## Supplementary material for "Mapping and modeling the genomic basis of differential RNA isoform expression at single-cell resolution with LR-Split-seq": Supupplemental Tables: S1_c2c12_talon_read_annot.tsv (part 130 of 337)

read_name	dataset	genome_build	chrom	read_start	read_end	strand	n_exons	read_length	gene_ID	transcript_ID	annot_gene_id	annot_transcript_id	annot_gene_name	annot_transcript_name	gene_novelty	transcript_novelty	ISM_subtype	fraction_As	custom_label	allelic_label	start_support	end_support
m54284U_200901_184453/159777455/ccs	AGATCGCAACAGATTCAAACGATA	mm10	chr4	109849765	109850067	+	1	303	11662	323824	ENSMUSG00000010517.7	ENCODEMT000323824	Faf1	ENCODEMT000323824	Known	Genomic	None	None	None	None	None	None
m54284U_200901_184453/94045563/ccs	AACAACCAAATGTTGCACTCGTAA	mm10	chr15	76477252	76452995	-	15	2531	43608	323843	ENSMUSG00000022557.11	ENCODEMT000323843	Bop1	ENCODEMT000323843	Known	NIC	None	None	None	None	None	None
m54284U_200831_121835/122355759/ccs	ACCTCCAACGAACTTACATTTGGA	mm10	chr1	84797343	84796467	-	1	877	1398	323844	ENSMUSG00000026219.14	ENCODEMT000323844	Trip12	ENCODEMT000323844	Known	Genomic	None	None	None	None	None	None
m54284U_200831_121835/15926318/ccs	AAGGACACAGCAGGAATATCCGGG	mm10	chr11	67083789	67090229	+	9	2500	33301	323845	ENSMUSG00000020908.14	ENCODEMT000323845	Myh3	ENCODEMT000323845	Known	ISM	Suffix	None	None	None	None	None
m54284U_200831_121835/115606881/ccs	ACAAGCTAACGCTCGAACGTTAAC	mm10	chr5	93124680	93126021	+	1	1082	14639	323823	ENSMUSG00000058013.11	ENCODEMT000323823	Sept11	ENCODEMT000323823	Known	Genomic	None	None	None	None	None	None
m54284U_200831_121835/176817138/ccs	TCCGTCTAAGGCTAACTCGTTTCG	mm10	chr16	57391600	57391247	-	1	354	45541	303286	ENSMUSG00000022748.8	ENCODEMT000303286	Cmss1	ENCODEMT000303286	Known	Genomic	None	None	None	None	None	None
m54284U_200831_121835/61016801/ccs	GGTGCGAAAAACATCGGCCTGCAA	mm10	chr14	79481012	79476544	-	4	607	42223	323846	ENSMUSG00000022023.6	ENCODEMT000323846	Wbp4	ENCODEMT000323846	Known	ISM	Prefix	None	None	None	None	None
m54284U_200901_184453/38143554/ccs	ACATTGGCCGACACACGAGGTTGA	mm10	chr10	81311675	81312073	+	2	152	30996	323847	ENSMUSG00000034902.17	ENCODEMT000323847	Pip5k1c	ENCODEMT000323847	Known	ISM	Prefix	None	None	None	None	None
m54284U_200901_184453/43190365/ccs	AACTCACCGATGAATCCGAACGTC	mm10	chr3	90503233	90499927	-	3	434	8617	323776	ENSMUSG00000001017.15	ENCODEMT000323776	Chtop	ENCODEMT000323776	Known	ISM	Suffix	None	None	None	None	None
m54284U_200901_184453/151585540/ccs	CGCATACACGCATACACCGTTCTA	mm10	chr12	95783138	95783619	+	1	243	36756	323808	ENSMUSG00000047414.6	ENCODEMT000323808	Flrt2	ENCODEMT000323808	Known	Genomic	None	None	None	None	None	None
m54284U_200831_121835/18808962/ccs	ATTGAGGAAAGAGATCTCTATTAC	mm10	chr2	53191196	53154073	-	11	1154	4554	323752	ENSMUSG00000061136.14	ENCODEMT000323752	Prpf40a	ENCODEMT000323752	Known	ISM	Prefix	None	None	None	None	None
m54284U_200901_184453/89522505/ccs	AACGTGATACAGCAGATGTCTGAA	mm10	chr4	109849919	109850090	+	1	172	11662	323824	ENSMUSG00000010517.7	ENCODEMT000323824	Faf1	ENCODEMT000323824	Known	Genomic	None	None	None	None	None	None
m54284U_200831_121835/25954385/ccs	GCTAACGAAGATCGCAATATTGGC	mm10	chr17	39845271	39846604	+	1	1328	47521	124134	ENSMUSG00000097971.3	ENSMUST00000192833.1	Gm26917	Gm26917-202	Known	Known	None	None	None	None	None	None
m54284U_200831_121835/4458327/ccs	ACAAGCTAGATAGACAAGGTAATA	mm10	chr13	92693277	92695646	+	1	2370	39624	323848	ENSMUSG00000021703.9	ENCODEMT000323848	Serinc5	ENCODEMT000323848	Known	Genomic	None	None	None	None	None	None
m54284U_200901_184453/155976727/ccs	CAAGGAGCAAACATCGTTCGCTAC	mm10	chr18	80830647	80829819	-	1	829	49695	323849	ENSMUSG00000024566.10	ENCODEMT000323849	Atp9b	ENCODEMT000323849	Known	Genomic	None	None	None	None	None	None
m54284U_200831_121835/26150028/ccs	ACAAGCTAACATTGGCGTGCTAGC	mm10	chr17	39845271	39847172	+	1	1896	47521	124134	ENSMUSG00000097971.3	ENSMUST00000192833.1	Gm26917	Gm26917-202	Known	Known	None	None	None	None	None	None
m54284U_200831_121835/126223128/ccs	AGATGTACCTGTAGCCGCCTGCAA	mm10	chr12	95783138	95783619	+	1	243	36756	323808	ENSMUSG00000047414.6	ENCODEMT000323808	Flrt2	ENCODEMT000323808	Known	Genomic	None	None	None	None	None	None
m54284U_200831_121835/130155417/ccs	AAGACGGAACGTATCAACTCGTAA	mm10	chr1	84797288	84796467	-	1	822	1398	323844	ENSMUSG00000026219.14	ENCODEMT000323844	Trip12	ENCODEMT000323844	Known	Genomic	None	None	None	None	None	None
m54284U_200901_184453/94110222/ccs	ACAGCAGAACGTATCAATCCGCGA	mm10	chr15	76477249	76452995	-	16	2457	43608	112060	ENSMUSG00000022557.11	ENSMUST00000023217.10	Bop1	Bop1-201	Known	Known	None	None	None	None	None	None
m54284U_200901_184453/146/ccs	CAGCGTTACCTAATCCTCGTTTCG	mm10	chr16	57391641	57391247	-	1	395	45541	303286	ENSMUSG00000022748.8	ENCODEMT000303286	Cmss1	ENCODEMT000303286	Known	Genomic	None	None	None	None	None	None
m54284U_200831_121835/145753445/ccs	AGAGTCAAAAGAGATCCGTTCGAG	mm10	chr5	93127048	93125137	-	1	1912	76781	323850	ENCODEMG000076781	ENCODEMT000323850	ENCODEMG000076781	ENCODEMT000323850	Antisense	Antisense	None	None	None	None	None	None
m54284U_200831_121835/61801676/ccs	GCCACATAGAGCTGAACCGTTCTA	mm10	chr2	53191250	53154026	-	11	1088	4554	323788	ENSMUSG00000061136.14	ENCODEMT000323788	Prpf40a	ENCODEMT000323788	Known	ISM	Prefix	None	None	None	None	None
m54284U_200831_121835/100468920/ccs	TGGAACAAAACAACCAAAATAGCA	mm10	chr3	90502504	90500986	-	1	1519	8617	323851	ENSMUSG00000001017.15	ENCODEMT000323851	Chtop	ENCODEMT000323851	Known	Genomic	None	None	None	None	None	None
m54284U_200831_121835/107612063/ccs	AATCCGTCCCAGTTCACTGCTTTG	mm10	chr19	47448230	47445824	-	1	2407	51029	323852	ENSMUSG00000053617.12	ENCODEMT000323852	Sh3pxd2a	ENCODEMT000323852	Known	Genomic	None	None	None	None	None	None
m54284U_200901_184453/60818378/ccs	GCCACATATATCAGCATATTTAAG	mm10	chr12	95783138	95783817	+	1	441	36756	323808	ENSMUSG00000047414.6	ENCODEMT000323808	Flrt2	ENCODEMT000323808	Known	Genomic	None	None	None	None	None	None
m54284U_200901_184453/134547289/ccs	GCTAACGAGACTAGTATTACCTCG	mm10	chr14	79480392	79476544	-	3	472	42223	323853	ENSMUSG00000022023.6	ENCODEMT000323853	Wbp4	ENCODEMT000323853	Known	ISM	Suffix	None	None	None	None	None
m54284U_200901_184453/99486078/ccs	TGGTGGTATCCGTCTACCGTTCTA	mm10	chr15	76477275	76452995	-	16	2483	43608	112060	ENSMUSG00000022557.11	ENSMUST00000023217.10	Bop1	Bop1-201	Known	Known	None	None	None	None	None	None
m54284U_200831_121835/154797446/ccs	TGGAACAAGTGTTCTACGTTCGAG	mm10	chr1	84797299	84796467	-	1	833	1398	323844	ENSMUSG00000026219.14	ENCODEMT000323844	Trip12	ENCODEMT000323844	Known	Genomic	None	None	None	None	None	None
m54284U_200831_121835/15534473/ccs	CAAGGAGCAAACATCGCGAACGTC	mm10	chr4	109850361	109850825	+	1	465	11662	323854	ENSMUSG00000010517.7	ENCODEMT000323854	Faf1	ENCODEMT000323854	Known	Genomic	None	None	None	None	None	None
m54284U_200901_184453/59179794/ccs	AAGGACACAGCAGGAATATCCGGG	mm10	chr11	67083750	67090189	+	9	2500	33301	323845	ENSMUSG00000020908.14	ENCODEMT000323845	Myh3	ENCODEMT000323845	Known	ISM	Suffix	None	None	None	None	None
m54284U_200831_121835/26477299/ccs	CAAGGAGCGCTCGGTAGCTGCATG	mm10	chr17	39845271	39846184	+	1	902	47521	124134	ENSMUSG00000097971.3	ENSMUST00000192833.1	Gm26917	Gm26917-202	Known	Known	None	None	None	None	None	None
m54284U_200831_121835/56821955/ccs	TGGAACAAAACAACCAGCAAATTC	mm10	chr18	80830647	80830077	-	1	571	49695	323849	ENSMUSG00000024566.10	ENCODEMT000323849	Atp9b	ENCODEMT000323849	Known	Genomic	None	None	None	None	None	None
m54284U_200831_121835/78250265/ccs	ACACAGAAGACAGTGCTTATTCTG	mm10	chr2	53190095	53154026	-	10	977	4554	323855	ENSMUSG00000061136.14	ENCODEMT000323855	Prpf40a	ENCODEMT000323855	Known	ISM	Both	None	None	None	None	None
m54284U_200831_121835/149422674/ccs	TCCGTCTACATCAAGTGTTCAACA	mm10	chr12	95783257	95783619	+	1	124	36756	323808	ENSMUSG00000047414.6	ENCODEMT000323808	Flrt2	ENCODEMT000323808	Known	Genomic	None	None	None	None	None	None
m54284U_200831_121835/28115188/ccs	TCTTCACAAACGTGATATTCATGG	mm10	chr17	39845271	39846882	+	1	1606	47521	124134	ENSMUSG00000097971.3	ENSMUST00000192833.1	Gm26917	Gm26917-202	Known	Known	None	None	None	None	None	None
m54284U_200901_184453/154272367/ccs	ATGCCTAAAGTACAAGGTGGGTTC	mm10	chr13	92693469	92709413	+	5	1803	39624	323856	ENSMUSG00000021703.9	ENCODEMT000323856	Serinc5	ENCODEMT000323856	Known	ISM	Suffix	None	None	None	None	None
m54284U_200901_184453/121571000/ccs	ACATTGGCAACTCACCATATTGGC	mm10	chr18	80830412	80830113	-	1	300	49695	323849	ENSMUSG00000024566.10	ENCODEMT000323849	Atp9b	ENCODEMT000323849	Known	Genomic	None	None	None	None	None	None
m54284U_200901_184453/122948406/ccs	GCCACATAGAGCTGAACCGTTCTA	mm10	chr15	76456028	76452989	-	11	1800	43608	323733	ENSMUSG00000022557.11	ENCODEMT000323733	Bop1	ENCODEMT000323733	Known	ISM	Suffix	None	None	None	None	None
m54284U_200831_121835/106301891/ccs	GACTAGTAAAGGTACATGGCGCGC	mm10	chr3	90501040	90500986	-	1	306	8617	323851	ENSMUSG00000001017.15	ENCODEMT000323851	Chtop	ENCODEMT000323851	Known	Genomic	None	None	None	None	None	None
m54284U_200831_121835/128975450/ccs	GATGAATCCACCTTACGGTTCTTC	mm10	chr11	67083805	67089267	+	11	1327	33301	323857	ENSMUSG00000020908.14	ENCODEMT000323857	Myh3	ENCODEMT000323857	Known	ISM	Both	None	None	None	None	None
m54284U_200901_184453/4131162/ccs	AGTCACTAAGATGTACTCGTTTCG	mm10	chr16	57391600	57391247	-	1	354	45541	303286	ENSMUSG00000022748.8	ENCODEMT000303286	Cmss1	ENCODEMT000303286	Known	Genomic	None	None	None	None	None	None
m54284U_200831_121835/76875132/ccs	ATCATTCCGATAGACATAATACGC	mm10	chr10	81311678	81313003	+	4	279	30996	323858	ENSMUSG00000034902.17	ENCODEMT000323858	Pip5k1c	ENCODEMT000323858	Known	ISM	Both	None	None	None	None	None
m54284U_200901_184453/43452476/ccs	AACAACCAGATGAATCCGCCCGGA	mm10	chr1	84796781	84796467	-	1	315	1398	323844	ENSMUSG00000026219.14	ENCODEMT000323844	Trip12	ENCODEMT000323844	Known	Genomic	None	None	None	None	None	None
m54284U_200901_184453/45482488/ccs	GCCACATATCTTCACAATATTGGC	mm10	chr4	109850421	109851346	+	1	531	11662	323854	ENSMUSG00000010517.7	ENCODEMT000323854	Faf1	ENCODEMT000323854	Known	Genomic	None	None	None	None	None	None
m54284U_200901_184453/129632666/ccs	ACAGCAGAACGTATCAATCCGCGA	mm10	chr15	76477254	76452995	-	16	2462	43608	112060	ENSMUSG00000022557.11	ENSMUST00000023217.10	Bop1	Bop1-201	Known	Known	None	None	None	None	None	None
m54284U_200831_121835/28181155/ccs	AAGGACACGCCACATACTGCTTTG	mm10	chr17	39845271	39847537	+	1	2260	47521	124134	ENSMUSG00000097971.3	ENSMUST00000192833.1	Gm26917	Gm26917-202	Known	Known	None	None	None	None	None	None
m54284U_200831_121835/168561250/ccs	AATCCGTCCCAGTTCACTGCTTTG	mm10	chr18	80831948	80830407	-	1	1542	49695	323849	ENSMUSG00000024566.10	ENCODEMT000323849	Atp9b	ENCODEMT000323849	Known	Genomic	None	None	None	None	None	None
m54284U_200901_184453/4196120/ccs	AAGGACACGACAGTGCTCGTTTCG	mm10	chr16	57391591	57391247	-	1	345	45541	303286	ENSMUSG00000022748.8	ENCODEMT000303286	Cmss1	ENCODEMT000303286	Known	Genomic	None	None	None	None	None	None
m54284U_200901_184453/85001366/ccs	ATCATTCCACAAGCTAACGCCGGC	mm10	chr14	79480954	79476904	-	4	239	42223	323846	ENSMUSG00000022023.6	ENCODEMT000323846	Wbp4	ENCODEMT000323846	Known	ISM	Prefix	None	None	None	None	None
m54284U_200901_184453/155584988/ccs	GACAGTGCGCCACATAGTTTGTGA	mm10	chr19	47447371	47446640	-	1	732	51029	323852	ENSMUSG00000053617.12	ENCODEMT000323852	Sh3pxd2a	ENCODEMT000323852	Known	Genomic	None	None	None	None	None	None
m54284U_200901_184453/174588746/ccs	CCTAATCCGCGAGTAACGTTCGAG	mm10	chr1	84798690	84796467	-	1	2216	1398	323844	ENSMUSG00000026219.14	ENCODEMT000323844	Trip12	ENCODEMT000323844	Known	Genomic	None	None	None	None	None	None
m54284U_200901_184453/103024755/ccs	CAAGGAGCATAGCGACCATAGCTA	mm10	chr18	80831391	80830517	-	1	875	49695	323849	ENSMUSG00000024566.10	ENCODEMT000323849	Atp9b	ENCODEMT000323849	Known	Genomic	None	None	None	None	None	None
m54284U_200831_121835/28247586/ccs	GCTAACGAAGATCGCAATATTGGC	mm10	chr17	39845271	39846598	+	1	1328	47521	124134	ENSMUSG00000097971.3	ENSMUST00000192833.1	Gm26917	Gm26917-202	Known	Known	None	None	None	None	None	None
m54284U_200831_121835/54528066/ccs	GCCACATATATCAGCATCTATTAC	mm10	chr3	90507320	90501658	-	2	2838	8617	323859	ENSMUSG00000001017.15	ENCODEMT000323859	Chtop	ENCODEMT000323859	Known	ISM	Both	None	None	None	None	None
m54284U_200831_121835/14682086/ccs	CAACCACACATCAAGTATAAGCTC	mm10	chr15	76477274	76452996	-	16	2481	43608	112060	ENSMUSG00000022557.11	ENSMUST00000023217.10	Bop1	Bop1-201	Known	Known	None	None	None	None	None	None
m54284U_200901_184453/4982563/ccs	CCTCCTGACCGTGAGATCGTTTCG	mm10	chr16	57391511	57391247	-	1	265	45541	303286	ENSMUSG00000022748.8	ENCODEMT000303286	Cmss1	ENCODEMT000303286	Known	Genomic	None	None	None	None	None	None
m54284U_200831_121835/13697313/ccs	CGAACTTATCTTCACACGTTCGAG	mm10	chr12	95783262	95785215	+	1	1715	36756	323808	ENSMUSG00000047414.6	ENCODEMT000323808	Flrt2	ENCODEMT000323808	Known	Genomic	None	None	None	None	None	None
m54284U_200901_184453/97912457/ccs	CCGAAGTAAAACATCGGGGTAGCG	mm10	chr19	47448251	47446648	-	1	1604	51029	323852	ENSMUSG00000053617.12	ENCODEMT000323852	Sh3pxd2a	ENCODEMT000323852	Known	Genomic	None	None	None	None	None	None
m54284U_200831_121835/28837263/ccs	CGACACACAACCGAGACATGATCA	mm10	chr17	39845271	39846717	+	1	1448	47521	124134	ENSMUSG00000097971.3	ENSMUST00000192833.1	Gm26917	Gm26917-202	Known	Known	None	None	None	None	None	None
m54284U_200831_121835/49219378/ccs	TGGAACAAACAGCAGACATAGCTA	mm10	chr18	80832056	80830524	-	1	1533	49695	323849	ENSMUSG00000024566.10	ENCODEMT000323849	Atp9b	ENCODEMT000323849	Known	Genomic	None	None	None	None	None	None
m54284U_200901_184453/164824198/ccs	CTCAATGAGAGCTGAAGGTGGAGC	mm10	chr4	109851208	109851407	+	1	200	11662	323860	ENSMUSG00000010517.7	ENCODEMT000323860	Faf1	ENCODEMT000323860	Known	Genomic	None	None	None	None	None	None
m54284U_200901_184453/178782375/ccs	ATGCCTAAAGTACAAGGTGGGTTC	mm10	chr13	92693472	92709638	+	5	1803	39624	323856	ENSMUSG00000021703.9	ENCODEMT000323856	Serinc5	ENCODEMT000323856	Known	ISM	Suffix	None	None	None	None	None
m54284U_200831_121835/104400607/ccs	AAGACGGAACGTATCAACTCGTAA	mm10	chr14	79481023	79478988	-	2	1551	42223	323861	ENSMUSG00000022023.6	ENCODEMT000323861	Wbp4	ENCODEMT000323861	Known	ISM	Prefix	None	None	None	None	None
m54284U_200831_121835/69665953/ccs	TATCAGCAGTCGTAGATGGTATAC	mm10	chr15	76477247	76452996	-	16	2444	43608	112060	ENSMUSG00000022557.11	ENSMUST00000023217.10	Bop1	Bop1-201	Known	Known	None	None	None	None	None	None
m54284U_200901_184453/8062297/ccs	ATTGAGGAAACGCTTATCGTTTCG	mm10	chr16	57391640	57391247	-	1	394	45541	303286	ENSMUSG00000022748.8	ENCODEMT000303286	Cmss1	ENCODEMT000303286	Known	Genomic	None	None	None	None	None	None
m54284U_200831_121835/172231503/ccs	CAAGACTAAGTGGTCAACGCCGGC	mm10	chr12	95783329	95784949	+	1	1382	36756	323808	ENSMUSG00000047414.6	ENCODEMT000323808	Flrt2	ENCODEMT000323808	Known	Genomic	None	None	None	None	None	None
m54284U_200831_121835/29034819/ccs	CCGACAACACAAGCTATATAGTCG	mm10	chr17	39845271	39847411	+	1	2141	47521	124134	ENSMUSG00000097971.3	ENSMUST00000192833.1	Gm26917	Gm26917-202	Known	Known	None	None	None	None	None	None
m54284U_200831_121835/73466537/ccs	GGAGAACAAGGCTAACCTGTCCCG	mm10	chr1	84800180	84798764	-	1	1417	1398	323862	ENSMUSG00000026219.14	ENCODEMT000323862	Trip12	ENCODEMT000323862	Known	Genomic	None	None	None	None	None	None
m54284U_200831_121835/132515699/ccs	ATAGCGACACAGCAGAGAATAATG	mm10	chr5	93125616	93126568	+	1	953	14639	323863	ENSMUSG00000058013.11	ENCODEMT000323863	Sept11	ENCODEMT000323863	Known	Genomic	None	None	None	None	None	None
m54284U_200901_184453/85526853/ccs	AATCCGTCCCAGTTCAACTCGTAA	mm10	chr19	47451224	47449477	-	1	1745	51029	323864	ENSMUSG00000053617.12	ENCODEMT000323864	Sh3pxd2a	ENCODEMT000323864	Known	Genomic	None	None	None	None	None	None
m54284U_200901_184453/72221490/ccs	AATGTTGCGAACAGGCCATTTGGA	mm10	chr13	92694409	92695080	+	1	867	39624	323848	ENSMUSG00000021703.9	ENCODEMT000323848	Serinc5	ENCODEMT000323848	Known	Genomic	None	None	None	None	None	None
m54284U_200831_121835/29035148/ccs	ACAAGCTACAATGGAAGTCCGTAG	mm10	chr17	39845271	39846601	+	1	1323	47521	124134	ENSMUSG00000097971.3	ENSMUST00000192833.1	Gm26917	Gm26917-202	Known	Known	None	None	None	None	None	None
m54284U_200901_184453/4983450/ccs	GATGAATCAGTGGTCACGCGACTA	mm10	chr15	76454072	76452990	-	4	832	43608	323700	ENSMUSG00000022557.11	ENCODEMT000323700	Bop1	ENCODEMT000323700	Known	ISM	Suffix	None	None	None	None	None
m54284U_200831_121835/96602570/ccs	TGGTGGTATCCGTCTAGCTGCATG	mm10	chr18	80832317	80830719	-	1	1599	49695	323865	ENSMUSG00000024566.10	ENCODEMT000323865	Atp9b	ENCODEMT000323865	Known	Genomic	None	None	None	None	None	None
m54284U_200901_184453/8913579/ccs	AACTCACCGTACGCAATCGTTTCG	mm10	chr16	57391588	57391247	-	1	342	45541	303286	ENSMUSG00000022748.8	ENCODEMT000303286	Cmss1	ENCODEMT000303286	Known	Genomic	None	None	None	None	None	None
m54284U_200831_121835/105054728/ccs	CGAACTTACACCTTACGCTCGCGG	mm10	chr2	53156749	53154026	-	2	174	4554	323866	ENSMUSG00000061136.14	ENCODEMT000323866	Prpf40a	ENCODEMT000323866	Known	ISM	Both	None	None	None	None	None
m54284U_200831_121835/57084747/ccs	GATGAATCCACCTTACGGTTCTTC	mm10	chr11	67083868	67090275	+	12	1408	33301	323812	ENSMUSG00000020908.14	ENCODEMT000323812	Myh3	ENCODEMT000323812	Known	ISM	Suffix	None	None	None	None	None
m54284U_200831_121835/121374713/ccs	CCTCTATCATAGCGACGCCGTGTA	mm10	chr3	90503202	90501658	-	1	1796	8617	323851	ENSMUSG00000001017.15	ENCODEMT000323851	Chtop	ENCODEMT000323851	Known	Genomic	None	None	None	None	None	None
m54284U_200901_184453/146803174/ccs	AATGTTGCAAGACGGATGGCGCGC	mm10	chr12	95784050	95784561	+	1	273	36756	323808	ENSMUSG00000047414.6	ENCODEMT000323808	Flrt2	ENCODEMT000323808	Known	Genomic	None	None	None	None	None	None
m54284U_200831_121835/29362527/ccs	ATAGCGACAAGGACACGGGCGATG	mm10	chr17	39845271	39846577	+	1	1301	47521	124134	ENSMUSG00000097971.3	ENSMUST00000192833.1	Gm26917	Gm26917-202	Known	Known	None	None	None	None	None	None
m54284U_200831_121835/65602398/ccs	GTACGCAACTCAATGAGACCTTTC	mm10	chr13	92694544	92694927	+	1	579	39624	323848	ENSMUSG00000021703.9	ENCODEMT000323848	Serinc5	ENCODEMT000323848	Known	Genomic	None	None	None	None	None	None
m54284U_200901_184453/5963890/ccs	TATCAGCAGTCGTAGATGGTATAC	mm10	chr15	76455332	76452990	-	10	1707	43608	323767	ENSMUSG00000022557.11	ENCODEMT000323767	Bop1	ENCODEMT000323767	Known	ISM	Suffix	None	None	None	None	None
m54284U_200831_121835/77400745/ccs	TAGGATGAGCTAACGAACTGCGCA	mm10	chr10	81311974	81313433	+	4	367	30996	323867	ENSMUSG00000034902.17	ENCODEMT000323867	Pip5k1c	ENCODEMT000323867	Known	ISM	Suffix	None	None	None	None	None
m54284U_200901_184453/10881599/ccs	AGGCTAACTATCAGCATCGTTTCG	mm10	chr16	57391600	57391247	-	1	354	45541	303286	ENSMUSG00000022748.8	ENCODEMT000303286	Cmss1	ENCODEMT000303286	Known	Genomic	None	None	None	None	None	None
m54284U_200901_184453/133366021/ccs	AAGGACACCCGAAGTAGGTGGAGC	mm10	chr4	109851640	109851874	+	1	235	11662	323868	ENSMUSG00000010517.7	ENCODEMT000323868	Faf1	ENCODEMT000323868	Known	Genomic	None	None	None	None	None	None
m54284U_200901_184453/156762624/ccs	ACCTCCAACGAACTTACATTTGGA	mm10	chr11	67084073	67093498	+	18	2520	33301	323869	ENSMUSG00000020908.14	ENCODEMT000323869	Myh3	ENCODEMT000323869	Known	ISM	None	None	None	None	None	None
m54284U_200831_121835/150407234/ccs	AACTCACCGTACGCAATCGTTTCG	mm10	chr5	93126132	93126076	-	1	305	76781	323850	ENCODEMG000076781	ENCODEMT000323850	ENCODEMG000076781	ENCODEMT000323850	Antisense	Antisense	None	None	None	None	None	None
m54284U_200901_184453/68552582/ccs	CATACCAAAACCGAGACGTGGTTG	mm10	chr13	92695164	92696187	+	1	1219	39624	323848	ENSMUSG00000021703.9	ENCODEMT000323848	Serinc5	ENCODEMT000323848	Known	Genomic	None	None	None	None	None	None
m54284U_200901_184453/164563537/ccs	TATCAGCAGTCGTAGATGGTATAC	mm10	chr15	76477247	76452996	-	16	2454	43608	112060	ENSMUSG00000022557.11	ENSMUST00000023217.10	Bop1	Bop1-201	Known	Known	None	None	None	None	None	None
m54284U_200831_121835/29558167/ccs	AATCCGTCGTACGCAAGAATAATG	mm10	chr17	39845271	39847797	+	1	2511	47521	124134	ENSMUSG00000097971.3	ENSMUST00000192833.1	Gm26917	Gm26917-202	Known	Known	None	None	None	None	None	None
m54284U_200831_121835/116524796/ccs	AATCCGTCCCAGTTCAACTCGTAA	mm10	chr19	47451224	47449477	-	1	1744	51029	323864	ENSMUSG00000053617.12	ENCODEMT000323864	Sh3pxd2a	ENCODEMT000323864	Known	Genomic	None	None	None	None	None	None
m54284U_200901_184453/172163478/ccs	CAAGGAGCAAACATCGTTCGCTAC	mm10	chr18	80832041	80831684	-	1	286	49695	323865	ENSMUSG00000024566.10	ENCODEMT000323865	Atp9b	ENCODEMT000323865	Known	Genomic	None	None	None	None	None	None
m54284U_200901_184453/7603269/ccs	AGTCACTAAAGACGGAGGGTAGCG	mm10	chr12	95784290	95784800	+	1	272	36756	323808	ENSMUSG00000047414.6	ENCODEMT000323808	Flrt2	ENCODEMT000323808	Known	Genomic	None	None	None	None	None	None
m54284U_200901_184453/11076619/ccs	AACTCACCGTACGCAATCGTTTCG	mm10	chr16	57391605	57391247	-	1	359	45541	303286	ENSMUSG00000022748.8	ENCODEMT000303286	Cmss1	ENCODEMT000303286	Known	Genomic	None	None	None	None	None	None
m54284U_200901_184453/65274495/ccs	CAGCGTTAACACAGAACGTTCGAG	mm10	chr1	84799824	84798764	-	1	1061	1398	323862	ENSMUSG00000026219.14	ENCODEMT000323862	Trip12	ENCODEMT000323862	Known	Genomic	None	None	None	None	None	None
m54284U_200831_121835/30082573/ccs	ATCATTCCGCTAACGATATAGTCG	mm10	chr17	39845271	39845656	+	1	386	47521	124134	ENSMUSG00000097971.3	ENSMUST00000192833.1	Gm26917	Gm26917-202	Known	Known	None	None	None	None	None	None
m54284U_200901_184453/154077396/ccs	TGGCTTCATATCAGCAGTGCTAGC	mm10	chr13	92695444	92695457	+	1	209	39624	323848	ENSMUSG00000021703.9	ENCODEMT000323848	Serinc5	ENCODEMT000323848	Known	Genomic	None	None	None	None	None	None
m54284U_200901_184453/14027547/ccs	GCTAACGAAGATCGCAATATTGGC	mm10	chr19	47450075	47449813	-	1	257	51029	323864	ENSMUSG00000053617.12	ENCODEMT000323864	Sh3pxd2a	ENCODEMT000323864	Known	Genomic	None	None	None	None	None	None
m54284U_200901_184453/11339723/ccs	AACTCACCGTACGCAATCGTTTCG	mm10	chr16	57391600	57391247	-	1	362	45541	303286	ENSMUSG00000022748.8	ENCODEMT000303286	Cmss1	ENCODEMT000303286	Known	Genomic	None	None	None	None	None	None
m54284U_200831_121835/114100109/ccs	ACAGCAGAACGTATCAATCCGCGA	mm10	chr15	76477254	76452997	-	16	2460	43608	112060	ENSMUSG00000022557.11	ENSMUST00000023217.10	Bop1	Bop1-201	Known	Known	None	None	None	None	None	None
m54284U_200901_184453/152896337/ccs	GGAGAACAAGGCTAACCTGTCCCG	mm10	chr1	84800180	84798764	-	1	1417	1398	323862	ENSMUSG00000026219.14	ENCODEMT000323862	Trip12	ENCODEMT000323862	Known	Genomic	None	None	None	None	None	None
m54284U_200831_121835/110234162/ccs	AAGAGATCTCTTCACAGGTGGAGC	mm10	chr11	67084083	67090259	+	11	1380	33301	323871	ENSMUSG00000020908.14	ENCODEMT000323871	Myh3	ENCODEMT000323871	Known	ISM	Both	None	None	None	None	None
m54284U_200901_184453/41158180/ccs	GCCACATATATCAGCATCTATTAC	mm10	chr3	90507258	90501658	-	2	2838	8617	323859	ENSMUSG00000001017.15	ENCODEMT000323859	Chtop	ENCODEMT000323859	Known	ISM	Both	None	None	None	None	None
m54284U_200901_184453/149684784/ccs	GCTAACGAGACTAGTATTACCTCG	mm10	chr14	79479596	79478988	-	1	609	42223	323870	ENSMUSG00000022023.6	ENCODEMT000323870	Wbp4	ENCODEMT000323870	Known	Genomic	None	None	None	None	None	None
m54284U_200901_184453/19661754/ccs	GCGAGTAAGACAGTGCGAGGTTGA	mm10	chr12	95784290	95784680	+	1	152	36756	323808	ENSMUSG00000047414.6	ENCODEMT000323808	Flrt2	ENCODEMT000323808	Known	Genomic	None	None	None	None	None	None
m54284U_200831_121835/138478230/ccs	ACAGCAGAACGTATCAATCCGCGA	mm10	chr2	53157102	53154026	-	2	295	4554	323866	ENSMUSG00000061136.14	ENCODEMT000323866	Prpf40a	ENCODEMT000323866	Known	ISM	Both	None	None	None	None	None
m54284U_200831_121835/30736701/ccs	AATCCGTCGTACGCAACGCGACTA	mm10	chr17	39845271	39846882	+	1	1606	47521	124134	ENSMUSG00000097971.3	ENSMUST00000192833.1	Gm26917	Gm26917-202	Known	Known	None	None	None	None	None	None
m54284U_200831_121835/136513119/ccs	GAGCTGAACATCAAGTACGGACTC	mm10	chr19	47451902	47450179	-	1	1724	51029	323864	ENSMUSG00000053617.12	ENCODEMT000323864	Sh3pxd2a	ENCODEMT000323864	Known	Genomic	None	None	None	None	None	None
m54284U_200901_184453/15008027/ccs	CCAGTTCAGTCTGTCATTCCGATC	mm10	chr18	80832844	80832401	-	1	444	49695	323872	ENSMUSG00000024566.10	ENCODEMT000323872	Atp9b	ENCODEMT000323872	Known	Genomic	None	None	None	None	None	None
m54284U_200901_184453/12715544/ccs	CTGTAGCCCACCTTACTCGTTTCG	mm10	chr16	57391640	57391247	-	1	394	45541	303286	ENSMUSG00000022748.8	ENCODEMT000303286	Cmss1	ENCODEMT000303286	Known	Genomic	None	None	None	None	None	None
m54284U_200901_184453/2424836/ccs	ATTGAGGACACCTTACTGGTATAC	mm10	chr4	109852329	109853028	+	1	700	11662	323873	ENSMUSG00000010517.7	ENCODEMT000323873	Faf1	ENCODEMT000323873	Known	Genomic	None	None	None	None	None	None
m54284U_200831_121835/30868590/ccs	AACCGAGATGGTGGTATAAATATC	mm10	chr5	93127140	93127421	+	1	282	14639	323874	ENSMUSG00000058013.11	ENCODEMT000323874	Sept11	ENCODEMT000323874	Known	Genomic	None	None	None	None	None	None
m54284U_200901_184453/118621345/ccs	ACAGCAGAACGTATCAATCCGCGA	mm10	chr15	76477238	76452998	-	16	2443	43608	112060	ENSMUSG00000022557.11	ENSMUST00000023217.10	Bop1	Bop1-201	Known	Known	None	None	None	None	None	None
m54284U_200901_184453/159319864/ccs	AATCCGTCAACTCACCCATTTGGA	mm10	chr3	90503271	90501658	-	1	1865	8617	323851	ENSMUSG00000001017.15	ENCODEMT000323851	Chtop	ENCODEMT000323851	Known	Genomic	None	None	None	None	None	None
m54284U_200831_121835/71041533/ccs	CGGATTGCGAGCTGAACGCCCGGA	mm10	chr1	84800434	84799514	-	1	921	1398	323862	ENSMUSG00000026219.14	ENCODEMT000323862	Trip12	ENCODEMT000323862	Known	Genomic	None	None	None	None	None	None
m54284U_200831_121835/174393637/ccs	AGCCATGCCCAGTTCACACAATTG	mm10	chr19	47450768	47450232	-	1	537	51029	323864	ENSMUSG00000053617.12	ENCODEMT000323864	Sh3pxd2a	ENCODEMT000323864	Known	Genomic	None	None	None	None	None	None
m54284U_200901_184453/4194344/ccs	AAGAGATCTCTTCACATGCGATCG	mm10	chr13	92696584	92696712	+	1	129	39624	323875	ENSMUSG00000021703.9	ENCODEMT000323875	Serinc5	ENCODEMT000323875	Known	Genomic	None	None	None	None	None	None
m54284U_200901_184453/12911635/ccs	ATTGAGGAAACGCTTATCGTTTCG	mm10	chr16	57391640	57391247	-	1	400	45541	303286	ENSMUSG00000022748.8	ENCODEMT000303286	Cmss1	ENCODEMT000303286	Known	Genomic	None	None	None	None	None	None
m54284U_200831_121835/30867631/ccs	GCTAACGAAGATCGCAATATTGGC	mm10	chr17	39845271	39846416	+	1	1146	47521	124134	ENSMUSG00000097971.3	ENSMUST00000192833.1	Gm26917	Gm26917-202	Known	Known	None	None	None	None	None	None
m54284U_200831_121835/163645011/ccs	ATCATTCCTATCAGCAATAAGCTC	mm10	chr15	76477252	76452999	-	16	2456	43608	112060	ENSMUSG00000022557.11	ENSMUST00000023217.10	Bop1	Bop1-201	Known	Known	None	None	None	None	None	None
m54284U_200831_121835/83691296/ccs	ATCCTGTAACCACTGTTACGGTTA	mm10	chr3	90502015	90501746	-	1	521	8617	323851	ENSMUSG00000001017.15	ENCODEMT000323851	Chtop	ENCODEMT000323851	Known	Genomic	None	None	None	None	None	None
m54284U_200901_184453/12912995/ccs	AGGCTAACTATCAGCATCGTTTCG	mm10	chr16	57391639	57391247	-	1	393	45541	303286	ENSMUSG00000022748.8	ENCODEMT000303286	Cmss1	ENCODEMT000303286	Known	Genomic	None	None	None	None	None	None
m54284U_200831_121835/113116832/ccs	GAGCTGAACATCAAGTTGGTATAC	mm10	chr15	76456592	76452999	-	14	2233	43608	323876	ENSMUSG00000022557.11	ENCODEMT000323876	Bop1	ENCODEMT000323876	Known	NNC	None	None	None	None	None	None
m54284U_200901_184453/124324530/ccs	GACAGTGCGCGAGTAACGTTCGAG	mm10	chr12	95784487	95785215	+	1	490	36756	323808	ENSMUSG00000047414.6	ENCODEMT000323808	Flrt2	ENCODEMT000323808	Known	Genomic	None	None	None	None	None	None
m54284U_200831_121835/145032847/ccs	GATAGACACACTTCGATTGTCTTA	mm10	chr2	53159318	53154026	-	4	491	4554	323877	ENSMUSG00000061136.14	ENCODEMT000323877	Prpf40a	ENCODEMT000323877	Known	ISM	Suffix	None	None	None	None	None
m54284U_200831_121835/98568864/ccs	AAGGACACTGGCTTCACGTCTAGG	mm10	chr1	84799776	84799514	-	1	263	1398	323862	ENSMUSG00000026219.14	ENCODEMT000323862	Trip12	ENCODEMT000323862	Known	Genomic	None	None	None	None	None	None
m54284U_200901_184453/138086345/ccs	TAGGATGAAAGGTACATTACCTCG	mm10	chr10	81312310	81314631	+	2	2204	30996	323878	ENSMUSG00000034902.17	ENCODEMT000323878	Pip5k1c	ENCODEMT000323878	Known	ISM	Prefix	None	None	None	None	None
m54284U_200901_184453/136120748/ccs	ACGTATCACACTTCGAAAACGATA	mm10	chr4	109852025	109852854	+	1	375	11662	323873	ENSMUSG00000010517.7	ENCODEMT000323873	Faf1	ENCODEMT000323873	Known	Genomic	None	None	None	None	None	None
m54284U_200831_121835/30999918/ccs	GATGAATCAAGAGATCACGTTAAC	mm10	chr17	39845271	39846604	+	1	1328	47521	124134	ENSMUSG00000097971.3	ENSMUST00000192833.1	Gm26917	Gm26917-202	Known	Known	None	None	None	None	None	None
m54284U_200831_121835/81986637/ccs	ATCCTGTAACCACTGTTACGGTTA	mm10	chr3	90502018	90501746	-	1	524	8617	323851	ENSMUSG00000001017.15	ENCODEMT000323851	Chtop	ENCODEMT000323851	Known	Genomic	None	None	None	None	None	None
m54284U_200831_121835/87754311/ccs	ACAAGCTAGATAGACACATTTGGA	mm10	chr14	79481668	79480373	-	1	1289	42223	323879	ENSMUSG00000022023.6	ENCODEMT000323879	Wbp4	ENCODEMT000323879	Known	Genomic	None	None	None	None	None	None
m54284U_200901_184453/13042326/ccs	AAGGACACGACAGTGCTCGTTTCG	mm10	chr16	57391600	57391247	-	1	354	45541	303286	ENSMUSG00000022748.8	ENCODEMT000303286	Cmss1	ENCODEMT000303286	Known	Genomic	None	None	None	None	None	None
m54284U_200901_184453/123996778/ccs	GATGAATCCACCTTACGGTTCTTC	mm10	chr19	47456549	47455689	-	1	870	51029	323880	ENSMUSG00000053617.12	ENCODEMT000323880	Sh3pxd2a	ENCODEMT000323880	Known	Genomic	None	None	None	None	None	None
m54284U_200901_184453/109053267/ccs	ATCATTCCTATCAGCAATAAGCTC	mm10	chr15	76477252	76453001	-	16	2454	43608	112060	ENSMUSG00000022557.11	ENSMUST00000023217.10	Bop1	Bop1-201	Known	Known	None	None	None	None	None	None
m54284U_200901_184453/29229861/ccs	GATAGACAGCCACATAGCCTGCAA	mm10	chr12	95784488	95785215	+	1	489	36756	323808	ENSMUSG00000047414.6	ENCODEMT000323808	Flrt2	ENCODEMT000323808	Known	Genomic	None	None	None	None	None	None
m54284U_200831_121835/172624291/ccs	CACTTCGAAACCGAGACGCGACTA	mm10	chr1	84801774	84799514	-	1	2269	1398	323862	ENSMUSG00000026219.14	ENCODEMT000323862	Trip12	ENCODEMT000323862	Known	Genomic	None	None	None	None	None	None
m54284U_200901_184453/169806020/ccs	ACCTCCAACGAACTTAAGGTAATA	mm10	chr11	67084086	67086372	+	4	273	33301	323881	ENSMUSG00000020908.14	ENCODEMT000323881	Myh3	ENCODEMT000323881	Known	ISM	Prefix	None	None	None	None	None
m54284U_200831_121835/31064842/ccs	AATCCGTCCAAGACTAACTTACGA	mm10	chr17	39845271	39846425	+	1	1155	47521	124134	ENSMUSG00000097971.3	ENSMUST00000192833.1	Gm26917	Gm26917-202	Known	Known	None	None	None	None	None	None
m54284U_200901_184453/69928478/ccs	GATGAATCCACCTTACGGTTCTTC	mm10	chr13	92700967	92701273	+	1	307	39624	323882	ENSMUSG00000021703.9	ENCODEMT000323882	Serinc5	ENCODEMT000323882	Known	Genomic	None	None	None	None	None	None
m54284U_200831_121835/73925194/ccs	AACAACCAAATGTTGCCTGCTTTG	mm10	chr5	93127869	93129563	+	1	1695	14639	323883	ENSMUSG00000058013.11	ENCODEMT000323883	Sept11	ENCODEMT000323883	Known	Genomic	None	None	None	None	None	None
m54284U_200831_121835/146933614/ccs	AGTCACTAAAGACGGATTACCTCG	mm10	chr2	53190100	53154026	-	10	977	4554	323855	ENSMUSG00000061136.14	ENCODEMT000323855	Prpf40a	ENCODEMT000323855	Known	ISM	Both	None	None	None	None	None
m54284U_200901_184453/22086376/ccs	GTCTGTCAAGAGTCAAACGTTAAC	mm10	chr3	90506710	90501780	-	2	2106	8617	323859	ENSMUSG00000001017.15	ENCODEMT000323859	Chtop	ENCODEMT000323859	Known	ISM	Both	None	None	None	None	None
m54284U_200831_121835/31327279/ccs	AAGAGATCCCGTGAGAACGTTAAC	mm10	chr17	39845271	39847755	+	1	2461	47521	124134	ENSMUSG00000097971.3	ENSMUST00000192833.1	Gm26917	Gm26917-202	Known	Known	None	None	None	None	None	None
m54284U_200831_121835/162728641/ccs	ATCATTCCTATCAGCAATAAGCTC	mm10	chr15	76477247	76453003	-	16	2447	43608	112060	ENSMUSG00000022557.11	ENSMUST00000023217.10	Bop1	Bop1-201	Known	Known	None	None	None	None	None	None
m54284U_200831_121835/50858468/ccs	CTGTAGCCAGCCATGCACGCCGGC	mm10	chr18	80833945	80833311	-	1	635	49695	323884	ENSMUSG00000024566.10	ENCODEMT000323884	Atp9b	ENCODEMT000323884	Known	Genomic	None	None	None	None	None	None
m54284U_200831_121835/7669358/ccs	CAAGACTACTGTAGCCACGTTAAC	mm10	chr15	76477240	76453124	-	14	1849	43608	323885	ENSMUSG00000022557.11	ENCODEMT000323885	Bop1	ENCODEMT000323885	Known	NIC	None	None	None	None	None	None
m54284U_200901_184453/90375594/ccs	ATTGAGGACACCTTACTGGTATAC	mm10	chr4	109852551	109854024	+	1	1019	11662	323873	ENSMUSG00000010517.7	ENCODEMT000323873	Faf1	ENCODEMT000323873	Known	Genomic	None	None	None	None	None	None
m54284U_200901_184453/166791009/ccs	ACACGACCAGAGTCAATTCGCTAC	mm10	chr1	84800396	84799514	-	1	883	1398	323862	ENSMUSG00000026219.14	ENCODEMT000323862	Trip12	ENCODEMT000323862	Known	Genomic	None	None	None	None	None	None
m54284U_200901_184453/156371325/ccs	ACAAGCTAGATAGACACATTTGGA	mm10	chr14	79481636	79480373	-	1	1295	42223	323879	ENSMUSG00000022023.6	ENCODEMT000323879	Wbp4	ENCODEMT000323879	Known	Genomic	None	None	None	None	None	None
m54284U_200831_121835/87099661/ccs	GATGAATCCTGAGCCATGGTATAC	mm10	chr12	95784489	95784949	+	1	215	36756	323808	ENSMUSG00000047414.6	ENCODEMT000323808	Flrt2	ENCODEMT000323808	Known	Genomic	None	None	None	None	None	None
m54284U_200831_121835/159517277/ccs	GCCACATACACTTCGACCGTTCTA	mm10	chr2	53191222	53154026	-	11	1060	4554	323788	ENSMUSG00000061136.14	ENCODEMT000323788	Prpf40a	ENCODEMT000323788	Known	ISM	Prefix	None	None	None	None	None
m54284U_200901_184453/90440555/ccs	GTCTGTCAAGAGTCAAACGTTAAC	mm10	chr3	90506710	90501780	-	2	2106	8617	323859	ENSMUSG00000001017.15	ENCODEMT000323859	Chtop	ENCODEMT000323859	Known	ISM	Both	None	None	None	None	None
m54284U_200901_184453/13239192/ccs	CAGCGTTACCTAATCCTCGTTTCG	mm10	chr16	57391591	57391247	-	1	345	45541	303286	ENSMUSG00000022748.8	ENCODEMT000303286	Cmss1	ENCODEMT000303286	Known	Genomic	None	None	None	None	None	None
m54284U_200831_121835/31393356/ccs	CTGTAGCCAGCCATGCACGCCGGC	mm10	chr17	39845271	39846882	+	1	1605	47521	124134	ENSMUSG00000097971.3	ENSMUST00000192833.1	Gm26917	Gm26917-202	Known	Known	None	None	None	None	None	None
m54284U_200831_121835/76021929/ccs	GCCACATAGAGCTGAACCGTTCTA	mm10	chr1	84799950	84799515	-	1	436	1398	323862	ENSMUSG00000026219.14	ENCODEMT000323862	Trip12	ENCODEMT000323862	Known	Genomic	None	None	None	None	None	None
m54284U_200831_121835/64161955/ccs	ACGCTCGACCTCTATCGGGTAGCG	mm10	chr19	47456952	47455833	-	1	1134	51029	323880	ENSMUSG00000053617.12	ENCODEMT000323880	Sh3pxd2a	ENCODEMT000323880	Known	Genomic	None	None	None	None	None	None
m54284U_200831_121835/29885125/ccs	CAATGGAAAGTCACTAGAATAATG	mm10	chr5	93127466	93128074	+	1	161	14639	323883	ENSMUSG00000058013.11	ENCODEMT000323883	Sept11	ENCODEMT000323883	Known	Genomic	None	None	None	None	None	None
m54284U_200901_184453/13568722/ccs	AGGCTAACTATCAGCATCGTTTCG	mm10	chr16	57391639	57391247	-	1	393	45541	303286	ENSMUSG00000022748.8	ENCODEMT000303286	Cmss1	ENCODEMT000303286	Known	Genomic	None	None	None	None	None	None
m54284U_200901_184453/34342737/ccs	GCGAGTAAACAAGCTATTCATCGC	mm10	chr11	67084118	67086524	+	4	306	33301	323881	ENSMUSG00000020908.14	ENCODEMT000323881	Myh3	ENCODEMT000323881	Known	ISM	Prefix	None	None	None	None	None
m54284U_200831_121835/52628209/ccs	ACGTATCAAGTGGTCAATCTATAA	mm10	chr13	92701473	92701948	+	1	476	39624	323886	ENSMUSG00000021703.9	ENCODEMT000323886	Serinc5	ENCODEMT000323886	Known	Genomic	None	None	None	None	None	None
m54284U_200831_121835/31394309/ccs	TGGTGGTATCCGTCTAGCTGCATG	mm10	chr17	39845271	39847780	+	1	2504	47521	124134	ENSMUSG00000097971.3	ENSMUST00000192833.1	Gm26917	Gm26917-202	Known	Known	None	None	None	None	None	None
m54284U_200901_184453/117178779/ccs	AGCCATGCACAAGCTAGCTATGCG	mm10	chr12	95784490	95784828	+	1	100	36756	323808	ENSMUSG00000047414.6	ENCODEMT000323808	Flrt2	ENCODEMT000323808	Known	Genomic	None	None	None	None	None	None
m54284U_200901_184453/180357095/ccs	TGGTGGTATCCGTCTAGCTGCATG	mm10	chr10	81312502	81313494	+	3	379	30996	323887	ENSMUSG00000034902.17	ENCODEMT000323887	Pip5k1c	ENCODEMT000323887	Known	ISM	Suffix	None	None	None	None	None
m54284U_200831_121835/58264380/ccs	ATCATTCCGCTAACGATATAGTCG	mm10	chr19	47456658	47455956	-	1	703	51029	323880	ENSMUSG00000053617.12	ENCODEMT000323880	Sh3pxd2a	ENCODEMT000323880	Known	Genomic	None	None	None	None	None	None
m54284U_200831_121835/167772619/ccs	CAAGGAGCGCTCGGTACCGTTCTA	mm10	chr2	53191250	53154026	-	11	1088	4554	323788	ENSMUSG00000061136.14	ENCODEMT000323788	Prpf40a	ENCODEMT000323788	Known	ISM	Prefix	None	None	None	None	None
m54284U_200831_121835/106171140/ccs	AATCCGTCCTAAGGTCAAATAGCA	mm10	chr1	84799950	84799526	-	1	425	1398	323862	ENSMUSG00000026219.14	ENCODEMT000323862	Trip12	ENCODEMT000323862	Known	Genomic	None	None	None	None	None	None
m54284U_200831_121835/26741380/ccs	CAATGGAAACTATGCATGCGATCG	mm10	chr14	79481199	79480422	-	1	809	42223	323879	ENSMUSG00000022023.6	ENCODEMT000323879	Wbp4	ENCODEMT000323879	Known	Genomic	None	None	None	None	None	None
m54284U_200901_184453/64358559/ccs	GTCTGTCAAGAGTCAAACGTTAAC	mm10	chr3	90506710	90501780	-	2	2106	8617	323859	ENSMUSG00000001017.15	ENCODEMT000323859	Chtop	ENCODEMT000323859	Known	ISM	Both	None	None	None	None	None
m54284U_200901_184453/13763200/ccs	ATTGAGGAAACGCTTATCGTTTCG	mm10	chr16	57391665	57391247	-	1	419	45541	303286	ENSMUSG00000022748.8	ENCODEMT000303286	Cmss1	ENCODEMT000303286	Known	Genomic	None	None	None	None	None	None
m54284U_200831_121835/134482393/ccs	AACTCACCGATGAATCCGAACGTC	mm10	chr5	93128659	93130731	+	1	1625	14639	323883	ENSMUSG00000058013.11	ENCODEMT000323883	Sept11	ENCODEMT000323883	Known	Genomic	None	None	None	None	None	None
m54284U_200831_121835/176161423/ccs	GATGAATCCACCTTACGGTTCTTC	mm10	chr11	67084316	67090834	+	12	1992	33301	323888	ENSMUSG00000020908.14	ENCODEMT000323888	Myh3	ENCODEMT000323888	Known	ISM	Suffix	None	None	None	None	None
m54284U_200901_184453/108201165/ccs	ACCACTGTAACGTGATGAATAATG	mm10	chr4	109853657	109853470	-	1	188	76782	323889	ENCODEMG000076782	ENCODEMT000323889	ENCODEMG000076782	ENCODEMT000323889	Antisense	Antisense	None	None	None	None	None	None
m54284U_200901_184453/13765450/ccs	AGATGTACAGTCACTAGAATAATG	mm10	chr16	57391640	57391247	-	1	400	45541	303286	ENSMUSG00000022748.8	ENCODEMT000303286	Cmss1	ENCODEMT000303286	Known	Genomic	None	None	None	None	None	None
m54284U_200831_121835/31918733/ccs	TGAAGAGAAAACATCGCATGATCA	mm10	chr17	39845271	39846359	+	1	1098	47521	124134	ENSMUSG00000097971.3	ENSMUST00000192833.1	Gm26917	Gm26917-202	Known	Known	None	None	None	None	None	None
m54284U_200831_121835/2891/ccs	ACTATGCAAACCGAGAATATTGGC	mm10	chr14	79481428	79480523	-	1	937	42223	323879	ENSMUSG00000022023.6	ENCODEMT000323879	Wbp4	ENCODEMT000323879	Known	Genomic	None	None	None	None	None	None
m54284U_200901_184453/122096435/ccs	AACTCACCGATGAATCCGAACGTC	mm10	chr5	93128659	93130731	+	1	1625	14639	323883	ENSMUSG00000058013.11	ENCODEMT000323883	Sept11	ENCODEMT000323883	Known	Genomic	None	None	None	None	None	None
m54284U_200901_184453/140248564/ccs	AACAACCAAATGTTGCACTCGTAA	mm10	chr19	47456051	47457286	+	2	1153	76783	323890	ENCODEMG000076783	ENCODEMT000323890	ENCODEMG000076783	ENCODEMT000323890	Antisense	Antisense	None	None	None	None	None	None
m54284U_200831_121835/42205653/ccs	GAGCTGAACCATCCTCACGGACTC	mm10	chr3	90509462	90502057	-	4	2172	8617	323891	ENSMUSG00000001017.15	ENCODEMT000323891	Chtop	ENCODEMT000323891	Known	ISM	Prefix	None	None	None	None	None
m54284U_200901_184453/63177846/ccs	AATCCGTCCAAGACTACGTTCGAG	mm10	chr2	53191227	53154026	-	8	3652	4554	323892	ENSMUSG00000061136.14	ENCODEMT000323892	Prpf40a	ENCODEMT000323892	Known	NIC	None	None	None	None	None	None
m54284U_200831_121835/71764491/ccs	CGCATACAGGAGAACACTTTGGTC	mm10	chr13	92701311	92702219	+	1	567	39624	323886	ENSMUSG00000021703.9	ENCODEMT000323886	Serinc5	ENCODEMT000323886	Known	Genomic	None	None	None	None	None	None
m54284U_200901_184453/16190189/ccs	AGGCTAACTATCAGCATCGTTTCG	mm10	chr16	57391605	57391247	-	1	359	45541	303286	ENSMUSG00000022748.8	ENCODEMT000303286	Cmss1	ENCODEMT000303286	Known	Genomic	None	None	None	None	None	None
m54284U_200831_121835/32115534/ccs	AGTCACTAGAGTTAGCCTGCTTTG	mm10	chr17	39845271	39847353	+	1	2077	47521	124134	ENSMUSG00000097971.3	ENSMUST00000192833.1	Gm26917	Gm26917-202	Known	Known	None	None	None	None	None	None
m54284U_200901_184453/49415393/ccs	ACAGCAGAACGTATCAATCCGCGA	mm10	chr18	80934049	80835899	-	11	1670	49695	323893	ENSMUSG00000024566.10	ENCODEMT000323893	Atp9b	ENCODEMT000323893	Known	ISM	Prefix	None	None	None	None	None
m54284U_200901_184453/16581652/ccs	AACGTGATCCATCCTCTCGTTTCG	mm10	chr16	57391676	57391247	-	1	430	45541	303286	ENSMUSG00000022748.8	ENCODEMT000303286	Cmss1	ENCODEMT000303286	Known	Genomic	None	None	None	None	None	None
m54284U_200831_121835/134415423/ccs	TATCAGCAGTCGTAGATGGTATAC	mm10	chr12	95792982	95793351	+	1	370	76784	323894	ENCODEMG000076784	ENCODEMT000323894	ENCODEMG000076784	ENCODEMT000323894	Intergenic	Intergenic	None	None	None	None	None	None
m54284U_200831_121835/96010905/ccs	GATAGACAACATTGGCAATAGAAC	mm10	chr13	92701476	92702731	+	1	940	39624	323886	ENSMUSG00000021703.9	ENCODEMT000323886	Serinc5	ENCODEMT000323886	Known	Genomic	None	None	None	None	None	None
m54284U_200901_184453/98372139/ccs	CTCAATGAAATGTTGCTAAATATC	mm10	chr10	81313021	81314621	+	2	1488	30996	323878	ENSMUSG00000034902.17	ENCODEMT000323878	Pip5k1c	ENCODEMT000323878	Known	ISM	Prefix	None	None	None	None	None
m54284U_200831_121835/32181051/ccs	CCTCCTGACCGTGAGATCGTTTCG	mm10	chr17	39845271	39847390	+	1	2114	47521	124134	ENSMUSG00000097971.3	ENSMUST00000192833.1	Gm26917	Gm26917-202	Known	Known	None	None	None	None	None	None
m54284U_200901_184453/168429697/ccs	CAGCGTTAACACAGAAACTTACGA	mm10	chr14	79481172	79580330	+	9	2093	42224	109039	ENSMUSG00000036461.16	ENSMUST00000040131.12	Elf1	Elf1-201	Known	Known	None	None	None	None	None	None
m54284U_200901_184453/17107148/ccs	CAGCGTTACCTAATCCTCGTTTCG	mm10	chr16	57391605	57391247	-	1	359	45541	303286	ENSMUSG00000022748.8	ENCODEMT000303286	Cmss1	ENCODEMT000303286	Known	Genomic	None	None	None	None	None	None
m54284U_200901_184453/87033731/ccs	GATGAATCCACCTTACGGTTCTTC	mm10	chr11	67084167	67090875	+	12	1992	33301	323888	ENSMUSG00000020908.14	ENCODEMT000323888	Myh3	ENCODEMT000323888	Known	ISM	Suffix	None	None	None	None	None
m54284U_200901_184453/171182515/ccs	CTCAATGAAATGTTGCTTCATCGC	mm10	chr5	93129939	93131703	+	1	1765	14639	323895	ENSMUSG00000058013.11	ENCODEMT000323895	Sept11	ENCODEMT000323895	Known	Genomic	None	None	None	None	None	None
m54284U_200831_121835/32507545/ccs	AACGTGATACAGCAGAATATTGGC	mm10	chr17	39845271	39847000	+	1	1723	47521	124134	ENSMUSG00000097971.3	ENSMUST00000192833.1	Gm26917	Gm26917-202	Known	Known	None	None	None	None	None	None
m54284U_200831_121835/153029337/ccs	CAAGACTACACCTTACAAACGATA	mm10	chr3	90506532	90502358	-	2	1347	8617	323896	ENSMUSG00000001017.15	ENCODEMT000323896	Chtop	ENCODEMT000323896	Known	ISM	None	None	None	None	None	None
m54284U_200901_184453/28969373/ccs	AGTCACTAGAGTTAGCCTGCTTTG	mm10	chr1	84802459	84801178	-	1	1282	1398	323897	ENSMUSG00000026219.14	ENCODEMT000323897	Trip12	ENCODEMT000323897	Known	Genomic	None	None	None	None	None	None
m54284U_200831_121835/32638971/ccs	AGAGTCAAGGTGCGAAGTCCGTAG	mm10	chr17	39845271	39847548	+	1	2281	47521	124134	ENSMUSG00000097971.3	ENSMUST00000192833.1	Gm26917	Gm26917-202	Known	Known	None	None	None	None	None	None
m54284U_200901_184453/18418521/ccs	CAGCGTTACCTAATCCTCGTTTCG	mm10	chr16	57391591	57391247	-	1	345	45541	303286	ENSMUSG00000022748.8	ENCODEMT000303286	Cmss1	ENCODEMT000303286	Known	Genomic	None	None	None	None	None	None
m54284U_200901_184453/68749562/ccs	CACTTCGAAACCGAGAGAATAATG	mm10	chr10	81313474	81318999	+	5	1521	30996	323898	ENSMUSG00000034902.17	ENCODEMT000323898	Pip5k1c	ENCODEMT000323898	Known	ISM	Suffix	None	None	None	None	None
m54284U_200901_184453/52431435/ccs	AACTCACCGATGAATCTTCGCTAC	mm10	chr4	109856042	109856362	+	1	321	11662	323899	ENSMUSG00000010517.7	ENCODEMT000323899	Faf1	ENCODEMT000323899	Known	Genomic	None	None	None	None	None	None
m54284U_200901_184453/153946149/ccs	AACAACCAAATGTTGCACTCGTAA	mm10	chr19	47455689	47457286	+	2	1153	76783	323890	ENCODEMG000076783	ENCODEMT000323890	ENCODEMG000076783	ENCODEMT000323890	Antisense	Antisense	None	None	None	None	None	None
m54284U_200901_184453/64292061/ccs	AATCCGTCCAAGACTACGTTCGAG	mm10	chr2	53157334	53154026	-	2	759	4554	323866	ENSMUSG00000061136.14	ENCODEMT000323866	Prpf40a	ENCODEMT000323866	Known	ISM	Both	None	None	None	None	None
m54284U_200831_121835/42402994/ccs	AACTCACCGATGAATCCGAACGTC	mm10	chr11	67084965	67088864	+	7	807	33301	323900	ENSMUSG00000020908.14	ENCODEMT000323900	Myh3	ENCODEMT000323900	Known	ISM	Suffix	None	None	None	None	None
m54284U_200831_121835/32967495/ccs	CAAGGAGCATAGCGACCATAGCTA	mm10	chr17	39845271	39846425	+	1	1155	47521	124134	ENSMUSG00000097971.3	ENSMUST00000192833.1	Gm26917	Gm26917-202	Known	Known	None	None	None	None	None	None
m54284U_200901_184453/13436618/ccs	GTCTGTCAAGAGTCAAACGTTAAC	mm10	chr3	90502943	90502385	-	1	810	8617	323851	ENSMUSG00000001017.15	ENCODEMT000323851	Chtop	ENCODEMT000323851	Known	Genomic	None	None	None	None	None	None
m54284U_200901_184453/9045008/ccs	AGTCACTAATAGCGACGACCTTTC	mm10	chr13	92702729	92704188	+	1	1460	39624	323901	ENSMUSG00000021703.9	ENCODEMT000323901	Serinc5	ENCODEMT000323901	Known	Genomic	None	None	None	None	None	None
m54284U_200901_184453/40962044/ccs	GATGAATCAAGAGATCACGCCGGC	mm10	chr18	80934035	80836359	-	11	1197	49695	323893	ENSMUSG00000024566.10	ENCODEMT000323893	Atp9b	ENCODEMT000323893	Known	ISM	Prefix	None	None	None	None	None
m54284U_200901_184453/18744869/ccs	CTGTAGCCCACCTTACTCGTTTCG	mm10	chr16	57391640	57391247	-	1	394	45541	303286	ENSMUSG00000022748.8	ENCODEMT000303286	Cmss1	ENCODEMT000303286	Known	Genomic	None	None	None	None	None	None
m54284U_200831_121835/17825819/ccs	CCGACAACACAAGCTATATAGTCG	mm10	chr12	95811762	95813133	+	1	1372	76785	323902	ENCODEMG000076785	ENCODEMT000323902	ENCODEMG000076785	ENCODEMT000323902	Intergenic	Intergenic	None	None	None	None	None	None
m54284U_200901_184453/120130331/ccs	CAGCGTTAACACAGAAACTTACGA	mm10	chr14	79481172	79580330	+	9	2093	42224	109039	ENSMUSG00000036461.16	ENSMUST00000040131.12	Elf1	Elf1-201	Known	Known	None	None	None	None	None	None
m54284U_200831_121835/33752012/ccs	CTAAGGTCGACTAGTAGTTTGTGA	mm10	chr17	39845271	39846843	+	1	1567	47521	124134	ENSMUSG00000097971.3	ENSMUST00000192833.1	Gm26917	Gm26917-202	Known	Known	None	None	None	None	None	None
m54284U_200901_184453/19793823/ccs	AACTCACCGTACGCAATCGTTTCG	mm10	chr16	57391591	57391247	-	1	345	45541	303286	ENSMUSG00000022748.8	ENCODEMT000303286	Cmss1	ENCODEMT000303286	Known	Genomic	None	None	None	None	None	None
m54284U_200901_184453/117769576/ccs	TGGTGGTATCCGTCTAGCTGCATG	mm10	chr19	47458491	47457336	-	1	1156	51029	323903	ENSMUSG00000053617.12	ENCODEMT000323903	Sh3pxd2a	ENCODEMT000323903	Known	Genomic	None	None	None	None	None	None
m54284U_200831_121835/107874129/ccs	AACTCACCAAGGTACAGAATAATG	mm10	chr1	84802773	84802036	-	1	738	1398	323897	ENSMUSG00000026219.14	ENCODEMT000323897	Trip12	ENCODEMT000323897	Known	Genomic	None	None	None	None	None	None
m54284U_200901_184453/158337615/ccs	AATGTTGCAAGACGGATGGCGCGC	mm10	chr18	80838295	80837944	-	1	344	49695	323904	ENSMUSG00000024566.10	ENCODEMT000323904	Atp9b	ENCODEMT000323904	Known	Genomic	None	None	None	None	None	None
m54284U_200901_184453/77595421/ccs	CTCAATGAAATGTTGCTTCATCGC	mm10	chr5	93129565	93131703	+	1	1763	14639	323895	ENSMUSG00000058013.11	ENCODEMT000323895	Sept11	ENCODEMT000323895	Known	Genomic	None	None	None	None	None	None
m54284U_200831_121835/158468922/ccs	CACTTCGAAACCGAGAGAATAATG	mm10	chr10	81313498	81319005	+	5	1513	30996	323898	ENSMUSG00000034902.17	ENCODEMT000323898	Pip5k1c	ENCODEMT000323898	Known	ISM	Suffix	None	None	None	None	None
m54284U_200901_184453/73859446/ccs	CATACCAAAACGTGATCATTTGGA	mm10	chr4	109856662	109856859	+	1	198	11662	323905	ENSMUSG00000010517.7	ENCODEMT000323905	Faf1	ENCODEMT000323905	Known	Genomic	None	None	None	None	None	None
m54284U_200901_184453/76481575/ccs	CAGCGTTAACACAGAACGTTCGAG	mm10	chr2	53158276	53154026	-	3	794	4554	323906	ENSMUSG00000061136.14	ENCODEMT000323906	Prpf40a	ENCODEMT000323906	Known	ISM	Suffix	None	None	None	None	None
m54284U_200831_121835/34212169/ccs	GTGTTCTAGCGAGTAAACTTACGA	mm10	chr17	39845271	39846596	+	1	1317	47521	124134	ENSMUSG00000097971.3	ENSMUST00000192833.1	Gm26917	Gm26917-202	Known	Known	None	None	None	None	None	None
m54284U_200831_121835/106956508/ccs	CCGACAACACAAGCTAATTCATGG	mm10	chr14	79481179	79569276	+	6	1272	42224	323907	ENSMUSG00000036461.16	ENCODEMT000323907	Elf1	ENCODEMT000323907	Known	ISM	Prefix	None	None	None	None	None
m54284U_200831_121835/86376831/ccs	AACTCACCGATGAATCCGAACGTC	mm10	chr11	67084943	67089124	+	7	807	33301	323900	ENSMUSG00000020908.14	ENCODEMT000323900	Myh3	ENCODEMT000323900	Known	ISM	Suffix	None	None	None	None	None
m54284U_200831_121835/124390066/ccs	AAGAGATCTCTTCACAGGTGGAGC	mm10	chr3	90503195	90502931	-	1	265	8617	323908	ENSMUSG00000001017.15	ENCODEMT000323908	Chtop	ENCODEMT000323908	Known	ISM	None	None	None	None	None	None
m54284U_200831_121835/118162295/ccs	ATCCTGTAAACCGAGAGGGTAGCG	mm10	chr1	84804179	84802053	-	1	2138	1398	323897	ENSMUSG00000026219.14	ENCODEMT000323897	Trip12	ENCODEMT000323897	Known	Genomic	None	None	None	None	None	None
m54284U_200901_184453/22414404/ccs	AACTCACCGTACGCAATCGTTTCG	mm10	chr16	57391640	57391247	-	1	394	45541	303286	ENSMUSG00000022748.8	ENCODEMT000303286	Cmss1	ENCODEMT000303286	Known	Genomic	None	None	None	None	None	None
m54284U_200831_121835/34276094/ccs	AAGACGGAACGTATCACTGCTTTG	mm10	chr17	39845271	39845649	+	1	379	47521	124134	ENSMUSG00000097971.3	ENSMUST00000192833.1	Gm26917	Gm26917-202	Known	Known	None	None	None	None	None	None
m54284U_200901_184453/179045692/ccs	CGAACTTATCTTCACACGTTCGAG	mm10	chr10	81314005	81319972	+	3	2423	30996	323909	ENSMUSG00000034902.17	ENCODEMT000323909	Pip5k1c	ENCODEMT000323909	Known	ISM	Suffix	None	None	None	None	None
m54284U_200831_121835/131795197/ccs	CAATGGAAACTATGCAGGTGGAGC	mm10	chr19	47458776	47458543	-	1	234	51029	323910	ENSMUSG00000053617.12	ENCODEMT000323910	Sh3pxd2a	ENCODEMT000323910	Known	Genomic	None	None	None	None	None	None
m54284U_200831_121835/56885596/ccs	CGACACACAAGGTACATGGGCATC	mm10	chr5	93130576	93131273	+	1	322	14639	323895	ENSMUSG00000058013.11	ENCODEMT000323895	Sept11	ENCODEMT000323895	Known	Genomic	None	None	None	None	None	None
m54284U_200831_121835/90245107/ccs	AAGGACACCCGAAGTAGGTGGAGC	mm10	chr11	67084996	67093489	+	16	2299	33301	323911	ENSMUSG00000020908.14	ENCODEMT000323911	Myh3	ENCODEMT000323911	Known	ISM	Suffix	None	None	None	None	None
m54284U_200901_184453/23661191/ccs	AAGGACACGACAGTGCTCGTTTCG	mm10	chr16	57391640	57391247	-	1	394	45541	303286	ENSMUSG00000022748.8	ENCODEMT000303286	Cmss1	ENCODEMT000303286	Known	Genomic	None	None	None	None	None	None
m54284U_200831_121835/120849262/ccs	ACAGCAGATTCACGCACTGCTTTG	mm10	chr4	109856534	109857027	+	1	194	11662	323905	ENSMUSG00000010517.7	ENCODEMT000323905	Faf1	ENCODEMT000323905	Known	Genomic	None	None	None	None	None	None
m54284U_200831_121835/119801858/ccs	AACTCACCGATGAATCCGAACGTC	mm10	chr13	92704383	92704758	+	1	376	39624	323912	ENSMUSG00000021703.9	ENCODEMT000323912	Serinc5	ENCODEMT000323912	Known	Genomic	None	None	None	None	None	None
m54284U_200831_121835/34604646/ccs	CAAGGAGCATAGCGACCATAGCTA	mm10	chr17	39845271	39846371	+	1	1101	47521	124134	ENSMUSG00000097971.3	ENSMUST00000192833.1	Gm26917	Gm26917-202	Known	Known	None	None	None	None	None	None
m54284U_200831_121835/74516345/ccs	TGAAGAGACCGTGAGACGTGGTTG	mm10	chr18	80843589	80843345	-	1	245	49695	323913	ENSMUSG00000024566.10	ENCODEMT000323913	Atp9b	ENCODEMT000323913	Known	Genomic	None	None	None	None	None	None
m54284U_200831_121835/67633634/ccs	GCCACATATATCAGCATATTTAAG	mm10	chr3	90509423	90503128	-	3	1904	8617	323914	ENSMUSG00000001017.15	ENCODEMT000323914	Chtop	ENCODEMT000323914	Known	ISM	Prefix	None	None	None	None	None
m54284U_200831_121835/101190470/ccs	ACTATGCAACACGACCGTGCTAGC	mm10	chr5	93130783	93132953	+	1	1795	14639	323895	ENSMUSG00000058013.11	ENCODEMT000323895	Sept11	ENCODEMT000323895	Known	Genomic	None	None	None	None	None	None
m54284U_200901_184453/77136066/ccs	CCGACAACACAAGCTAATTCATGG	mm10	chr12	95817272	95817971	+	1	700	76786	323915	ENCODEMG000076786	ENCODEMT000323915	ENCODEMG000076786	ENCODEMT000323915	Intergenic	Intergenic	None	None	None	None	None	None
m54284U_200901_184453/24709780/ccs	AACTCACCGTACGCAATCGTTTCG	mm10	chr16	57391640	57391247	-	1	394	45541	303286	ENSMUSG00000022748.8	ENCODEMT000303286	Cmss1	ENCODEMT000303286	Known	Genomic	None	None	None	None	None	None
m54284U_200901_184453/117244811/ccs	GCCACATATATCAGCATCTATTAC	mm10	chr2	53191198	53154026	-	11	1036	4554	323788	ENSMUSG00000061136.14	ENCODEMT000323788	Prpf40a	ENCODEMT000323788	Known	ISM	Prefix	None	None	None	None	None
m54284U_200831_121835/179504269/ccs	ATCATTCCGATAGACACTTTGGTC	mm10	chr19	47458901	47458565	-	1	285	51029	323910	ENSMUSG00000053617.12	ENCODEMT000323910	Sh3pxd2a	ENCODEMT000323910	Known	Genomic	None	None	None	None	None	None
m54284U_200901_184453/19334029/ccs	TGAAGAGATGAAGAGACTTTGGTC	mm10	chr10	81314245	81314625	+	1	353	30996	323828	ENSMUSG00000034902.17	ENCODEMT000323828	Pip5k1c	ENCODEMT000323828	Known	Genomic	None	None	None	None	None	None
m54284U_200831_121835/82511146/ccs	ACGCTCGAAAGACGGACTGCTTTG	mm10	chr1	84803750	84803071	-	1	680	1398	323916	ENSMUSG00000026219.14	ENCODEMT000323916	Trip12	ENCODEMT000323916	Known	Genomic	None	None	None	None	None	None
m54284U_200831_121835/34670920/ccs	AACGCTTACTGGCATACATTTGGA	mm10	chr17	39845271	39846882	+	1	1605	47521	124134	ENSMUSG00000097971.3	ENSMUST00000192833.1	Gm26917	Gm26917-202	Known	Known	None	None	None	None	None	None
m54284U_200901_184453/85197455/ccs	AAGAGATCTCTTCACATGCGATCG	mm10	chr4	109857966	109858207	+	1	242	11662	323917	ENSMUSG00000010517.7	ENCODEMT000323917	Faf1	ENCODEMT000323917	Known	Genomic	None	None	None	None	None	None
m54284U_200831_121835/35390850/ccs	CAAGGAGCAGAGTCAAACGTTAAC	mm10	chr17	39845271	39847755	+	1	2479	47521	124134	ENSMUSG00000097971.3	ENSMUST00000192833.1	Gm26917	Gm26917-202	Known	Known	None	None	None	None	None	None
m54284U_200901_184453/146213497/ccs	CACCTTACATCCTGTATTACCTCG	mm10	chr14	79481194	79569318	+	6	1286	42224	323907	ENSMUSG00000036461.16	ENCODEMT000323907	Elf1	ENCODEMT000323907	Known	ISM	Prefix	None	None	None	None	None
m54284U_200831_121835/79432077/ccs	TCTTCACAGCTCGGTAACGCCGGC	mm10	chr18	80843742	80843566	-	1	177	49695	323913	ENSMUSG00000024566.10	ENCODEMT000323913	Atp9b	ENCODEMT000323913	Known	Genomic	None	None	None	None	None	None
m54284U_200831_121835/111871229/ccs	CGACACACAAGGTACAATCCGCGA	mm10	chr5	93130804	93133268	+	1	2108	14639	323895	ENSMUSG00000058013.11	ENCODEMT000323895	Sept11	ENCODEMT000323895	Known	Genomic	None	None	None	None	None	None
m54284U_200831_121835/35717454/ccs	AAGAGATCTCTTCACAGGTGGAGC	mm10	chr17	39845271	39846723	+	1	1446	47521	124134	ENSMUSG00000097971.3	ENSMUST00000192833.1	Gm26917	Gm26917-202	Known	Known	None	None	None	None	None	None
m54284U_200901_184453/26479107/ccs	CAGCGTTACCTAATCCTCGTTTCG	mm10	chr16	57391600	57391247	-	1	354	45541	303286	ENSMUSG00000022748.8	ENCODEMT000303286	Cmss1	ENCODEMT000303286	Known	Genomic	None	None	None	None	None	None
m54284U_200901_184453/92079866/ccs	CTGAGCCAAGATGTACTACTCGAA	mm10	chr13	92707004	92707267	+	1	264	39624	323918	ENSMUSG00000021703.9	ENCODEMT000323918	Serinc5	ENCODEMT000323918	Known	Genomic	None	None	None	None	None	None
m54284U_200901_184453/146933361/ccs	ATAGCGACAAACATCGAATAGAAC	mm10	chr1	84804928	84803382	-	1	1547	1398	323916	ENSMUSG00000026219.14	ENCODEMT000323916	Trip12	ENCODEMT000323916	Known	Genomic	None	None	None	None	None	None
m54284U_200901_184453/104794561/ccs	AAGGACACGCCACATACTGCTTTG	mm10	chr19	47460956	47459010	-	1	1939	51029	323919	ENSMUSG00000053617.12	ENCODEMT000323919	Sh3pxd2a	ENCODEMT000323919	Known	Genomic	None	None	None	None	None	None
m54284U_200831_121835/140118702/ccs	AGCCATGCACAAGCTAGCTATGCG	mm10	chr11	67085555	67085969	+	1	415	33301	323920	ENSMUSG00000020908.14	ENCODEMT000323920	Myh3	ENCODEMT000323920	Known	Genomic	None	None	None	None	None	None
m54284U_200901_184453/57607131/ccs	AACAACCATATCAGCAACCGTACG	mm10	chr10	81314994	81318590	+	2	950	30996	323921	ENSMUSG00000034902.17	ENCODEMT000323921	Pip5k1c	ENCODEMT000323921	Known	ISM	Suffix	None	None	None	None	None
m54284U_200901_184453/27068702/ccs	ATTGAGGAAACGCTTATCGTTTCG	mm10	chr16	57391605	57391247	-	1	359	45541	303286	ENSMUSG00000022748.8	ENCODEMT000303286	Cmss1	ENCODEMT000303286	Known	Genomic	None	None	None	None	None	None
m54284U_200831_121835/36176926/ccs	AACGTGATACAGCAGAATATTGGC	mm10	chr17	39845271	39846792	+	1	1505	47521	124134	ENSMUSG00000097971.3	ENSMUST00000192833.1	Gm26917	Gm26917-202	Known	Known	None	None	None	None	None	None
m54284U_200901_184453/143656680/ccs	TCTTCACAAACGTGATATTCATGG	mm10	chr2	53157917	53154026	-	3	794	4554	323906	ENSMUSG00000061136.14	ENCODEMT000323906	Prpf40a	ENCODEMT000323906	Known	ISM	Suffix	None	None	None	None	None
m54284U_200901_184453/162398809/ccs	ACCACTGTCACCTTACTCTATTAC	mm10	chr14	79481179	79581653	+	9	3409	42224	109039	ENSMUSG00000036461.16	ENSMUST00000040131.12	Elf1	Elf1-201	Known	Known	None	None	None	None	None	None
m54284U_200901_184453/2490417/ccs	CGACACACAAGGTACAATCCGCGA	mm10	chr5	93130807	93133268	+	1	2101	14639	323895	ENSMUSG00000058013.11	ENCODEMT000323895	Sept11	ENCODEMT000323895	Known	Genomic	None	None	None	None	None	None
m54284U_200901_184453/90964235/ccs	AAGAGATCCCGTGAGAACGCCGGC	mm10	chr4	109861920	109935752	+	6	699	11662	323922	ENSMUSG00000010517.7	ENCODEMT000323922	Faf1	ENCODEMT000323922	Known	ISM	Suffix	None	None	None	None	None
m54284U_200831_121835/121372717/ccs	CCATCCTCTCCGTCTAGGTTCTTC	mm10	chr18	80845328	80844516	-	1	813	49695	323923	ENSMUSG00000024566.10	ENCODEMT000323923	Atp9b	ENCODEMT000323923	Known	Genomic	None	None	None	None	None	None
m54284U_200901_184453/27328643/ccs	CCTCCTGACCGTGAGATCGTTTCG	mm10	chr16	57391676	57391247	-	1	430	45541	303286	ENSMUSG00000022748.8	ENCODEMT000303286	Cmss1	ENCODEMT000303286	Known	Genomic	None	None	None	None	None	None
m54284U_200901_184453/76546793/ccs	AGCCATGCACAAGCTAGCTATGCG	mm10	chr11	67085555	67085895	+	1	341	33301	323920	ENSMUSG00000020908.14	ENCODEMT000323920	Myh3	ENCODEMT000323920	Known	Genomic	None	None	None	None	None	None
m54284U_200831_121835/121177677/ccs	ACATTGGCAAGGTACATGGTATAC	mm10	chr15	76455332	76453129	-	10	1568	43608	323767	ENSMUSG00000022557.11	ENCODEMT000323767	Bop1	ENCODEMT000323767	Known	ISM	Suffix	None	None	None	None	None
m54284U_200831_121835/36241672/ccs	CCTCCTGACCGTGAGAATATTGGC	mm10	chr17	39845271	39846977	+	1	1710	47521	124134	ENSMUSG00000097971.3	ENSMUST00000192833.1	Gm26917	Gm26917-202	Known	Known	None	None	None	None	None	None
m54284U_200901_184453/60295155/ccs	GGTGCGAAGAATCTGAGTTCAACA	mm10	chr12	95879842	95880551	+	1	710	76787	323924	ENCODEMG000076787	ENCODEMT000323924	ENCODEMG000076787	ENCODEMT000323924	Intergenic	Intergenic	None	None	None	None	None	None
m54284U_200901_184453/51119674/ccs	GCCACATATATCAGCATATTTAAG	mm10	chr3	90509450	90503131	-	3	1904	8617	323914	ENSMUSG00000001017.15	ENCODEMT000323914	Chtop	ENCODEMT000323914	Known	ISM	Prefix	None	None	None	None	None
m54284U_200901_184453/27525263/ccs	AAGGACACGACAGTGCTCGTTTCG	mm10	chr16	57391664	57391247	-	1	418	45541	303286	ENSMUSG00000022748.8	ENCODEMT000303286	Cmss1	ENCODEMT000303286	Known	Genomic	None	None	None	None	None	None
m54284U_200901_184453/49875537/ccs	CAGCGTTAACACAGAACGTTCGAG	mm10	chr1	84804651	84807710	+	1	3060	76788	323925	ENCODEMG000076788	ENCODEMT000323925	ENCODEMG000076788	ENCODEMT000323925	Antisense	Antisense	None	None	None	None	None	None
m54284U_200901_184453/177472969/ccs	AGTACAAGTGGCTTCATTATTCTG	mm10	chr14	79481194	79569318	+	6	1286	42224	323907	ENSMUSG00000036461.16	ENCODEMT000323907	Elf1	ENCODEMT000323907	Known	ISM	Prefix	None	None	None	None	None
m54284U_200901_184453/12520018/ccs	ACACGACCCAAGACTACCATCTTG	mm10	chr19	47460142	47458926	-	1	983	51029	323919	ENSMUSG00000053617.12	ENCODEMT000323919	Sh3pxd2a	ENCODEMT000323919	Known	Genomic	None	None	None	None	None	None
m54284U_200901_184453/147392902/ccs	CACTTCGAGAATCTGAGCCTGCAA	mm10	chr15	76477249	76453143	-	16	2309	43608	112060	ENSMUSG00000022557.11	ENSMUST00000023217.10	Bop1	Bop1-201	Known	Known	None	None	None	None	None	None
m54284U_200901_184453/148441680/ccs	ACATTGGCCGACACACTTGGGAGA	mm10	chr2	53156985	53154026	-	2	178	4554	323866	ENSMUSG00000061136.14	ENCODEMT000323866	Prpf40a	ENCODEMT000323866	Known	ISM	Both	None	None	None	None	None
m54284U_200901_184453/28378120/ccs	AACGTGATCCATCCTCTCGTTTCG	mm10	chr16	57391640	57391247	-	1	394	45541	303286	ENSMUSG00000022748.8	ENCODEMT000303286	Cmss1	ENCODEMT000303286	Known	Genomic	None	None	None	None	None	None
m54284U_200831_121835/101452314/ccs	CGACACACAAGGTACATGGGCATC	mm10	chr5	93131968	93132630	+	1	663	14639	323926	ENSMUSG00000058013.11	ENCODEMT000323926	Sept11	ENCODEMT000323926	Known	Genomic	None	None	None	None	None	None
m54284U_200901_184453/51054538/ccs	GTGTTCTAGTGTTCTATGCGATCG	mm10	chr11	67086352	67090235	+	8	1101	33301	323927	ENSMUSG00000020908.14	ENCODEMT000323927	Myh3	ENCODEMT000323927	Known	ISM	Suffix	None	None	None	None	None
m54284U_200831_121835/37030221/ccs	ATCATTCCACAAGCTATGCGATCG	mm10	chr17	39845271	39845656	+	1	386	47521	124134	ENSMUSG00000097971.3	ENSMUST00000192833.1	Gm26917	Gm26917-202	Known	Known	None	None	None	None	None	None
m54284U_200831_121835/116786788/ccs	CACTTCGAGAATCTGAGCCTGCAA	mm10	chr15	76477249	76453143	-	16	2309	43608	112060	ENSMUSG00000022557.11	ENSMUST00000023217.10	Bop1	Bop1-201	Known	Known	None	None	None	None	None	None
m54284U_200831_121835/9176566/ccs	ACCACTGTAACGTGATGAATAATG	mm10	chr10	81315377	81315738	+	1	362	30996	323928	ENSMUSG00000034902.17	ENCODEMT000323928	Pip5k1c	ENCODEMT000323928	Known	Genomic	None	None	None	None	None	None
m54284U_200901_184453/126224358/ccs	AAGAGATCTGGAACAATGGGCATC	mm10	chr3	90509467	90503223	-	3	3398	8617	323929	ENSMUSG00000001017.15	ENCODEMT000323929	Chtop	ENCODEMT000323929	Known	ISM	Prefix	None	None	None	None	None
m54284U_200831_121835/137889403/ccs	AGTACAAGTGGCTTCATTATTCTG	mm10	chr14	79481194	79569318	+	6	1286	42224	323907	ENSMUSG00000036461.16	ENCODEMT000323907	Elf1	ENCODEMT000323907	Known	ISM	Prefix	None	None	None	None	None
m54284U_200901_184453/28444215/ccs	CCTCCTGACCGTGAGATCGTTTCG	mm10	chr16	57391640	57391247	-	1	400	45541	303286	ENSMUSG00000022748.8	ENCODEMT000303286	Cmss1	ENCODEMT000303286	Known	Genomic	None	None	None	None	None	None
m54284U_200831_121835/105383704/ccs	TGAAGAGAAAACATCGCATGATCA	mm10	chr18	80847891	80846701	-	1	1191	49695	323930	ENSMUSG00000024566.10	ENCODEMT000323930	Atp9b	ENCODEMT000323930	Known	Genomic	None	None	None	None	None	None
m54284U_200901_184453/46073551/ccs	GCCACATAGAGCTGAACCGTTCTA	mm10	chr4	109862361	109863084	+	1	724	11662	323931	ENSMUSG00000010517.7	ENCODEMT000323931	Faf1	ENCODEMT000323931	Known	Genomic	None	None	None	None	None	None
m54284U_200831_121835/37095529/ccs	TCCGTCTACATCAAGTATCATGCA	mm10	chr17	39845271	39846198	+	1	928	47521	124134	ENSMUSG00000097971.3	ENSMUST00000192833.1	Gm26917	Gm26917-202	Known	Known	None	None	None	None	None	None
m54284U_200901_184453/163512742/ccs	AGAGTCAAGGTGCGAAGACCTTTC	mm10	chr2	53191228	53154026	-	11	1066	4554	323788	ENSMUSG00000061136.14	ENCODEMT000323788	Prpf40a	ENCODEMT000323788	Known	ISM	Prefix	None	None	None	None	None
m54284U_200831_121835/64095937/ccs	AGCCATGCACTATGCAGCCTGCAA	mm10	chr15	76477247	76453144	-	16	2306	43608	112060	ENSMUSG00000022557.11	ENSMUST00000023217.10	Bop1	Bop1-201	Known	Known	None	None	None	None	None	None
m54284U_200831_121835/38600884/ccs	CAATGGAAACTATGCAGGTGGAGC	mm10	chr13	92707993	92708828	+	1	836	39624	323932	ENSMUSG00000021703.9	ENCODEMT000323932	Serinc5	ENCODEMT000323932	Known	ISM	None	None	None	None	None	None
m54284U_200831_121835/26018974/ccs	GATGAATCCACCTTACGGTTCTTC	mm10	chr12	95951903	95952171	+	1	269	76789	323933	ENCODEMG000076789	ENCODEMT000323933	ENCODEMG000076789	ENCODEMT000323933	Intergenic	Intergenic	None	None	None	None	None	None
m54284U_200901_184453/157090030/ccs	GAATCTGACCAGTTCACGTTCGAG	mm10	chr19	47460296	47461008	+	1	713	76790	323934	ENCODEMG000076790	ENCODEMT000323934	ENCODEMG000076790	ENCODEMT000323934	Antisense	Antisense	None	None	None	None	None	None
m54284U_200901_184453/9045051/ccs	ACAGCAGAACGTATCATGGGCATC	mm10	chr14	79481179	79570905	+	7	1483	42224	323935	ENSMUSG00000036461.16	ENCODEMT000323935	Elf1	ENCODEMT000323935	Known	ISM	Prefix	None	None	None	None	None
m54284U_200901_184453/139854554/ccs	ATTGGCTCGCGAGTAAAATAGAAC	mm10	chr11	67086352	67090275	+	8	1093	33301	323927	ENSMUSG00000020908.14	ENCODEMT000323927	Myh3	ENCODEMT000323927	Known	ISM	Suffix	None	None	None	None	None
m54284U_200901_184453/31263525/ccs	ACATTGGCGTCTGTCATCGTTTCG	mm10	chr16	57391600	57391247	-	1	354	45541	303286	ENSMUSG00000022748.8	ENCODEMT000303286	Cmss1	ENCODEMT000303286	Known	Genomic	None	None	None	None	None	None
m54284U_200901_184453/17432997/ccs	GGAGAACACCGAAGTACGCTTAAA	mm10	chr15	76455976	76453138	-	13	1815	43608	323708	ENSMUSG00000022557.11	ENCODEMT000323708	Bop1	ENCODEMT000323708	Known	ISM	Suffix	None	None	None	None	None
m54284U_200831_121835/37292304/ccs	AACAACCAAGATCGCACTGCTTTG	mm10	chr17	39845271	39847527	+	1	2251	47521	124134	ENSMUSG00000097971.3	ENSMUST00000192833.1	Gm26917	Gm26917-202	Known	Known	None	None	None	None	None	None
m54284U_200831_121835/160760750/ccs	CAATGGAACTAAGGTCATCATGCA	mm10	chr5	93131719	93135857	+	1	3898	14639	323926	ENSMUSG00000058013.11	ENCODEMT000323926	Sept11	ENCODEMT000323926	Known	Genomic	None	None	None	None	None	None
m54284U_200901_184453/159058595/ccs	ATGCCTAAAGTACAAGGTGGGTTC	mm10	chr10	81315118	81315679	+	1	259	30996	323928	ENSMUSG00000034902.17	ENCODEMT000323928	Pip5k1c	ENCODEMT000323928	Known	Genomic	None	None	None	None	None	None
m54284U_200901_184453/32113479/ccs	AGTCACTAAGATGTACTCGTTTCG	mm10	chr16	57391641	57391247	-	1	395	45541	303286	ENSMUSG00000022748.8	ENCODEMT000303286	Cmss1	ENCODEMT000303286	Known	Genomic	None	None	None	None	None	None
m54284U_200901_184453/76874030/ccs	GATGAATCCACCTTACGGTTCTTC	mm10	chr18	80917743	80847215	-	8	657	49695	323936	ENSMUSG00000024566.10	ENCODEMT000323936	Atp9b	ENCODEMT000323936	Known	ISM	None	None	None	None	None	None
m54284U_200901_184453/161417535/ccs	AAGAGATCTGGAACAATGGGCATC	mm10	chr3	90509462	90503131	-	3	3398	8617	323929	ENSMUSG00000001017.15	ENCODEMT000323929	Chtop	ENCODEMT000323929	Known	ISM	Prefix	None	None	None	None	None
m54284U_200901_184453/45614610/ccs	ACAAGCTATTCACGCAGCTATGCG	mm10	chr11	67086365	67090262	+	8	1067	33301	323927	ENSMUSG00000020908.14	ENCODEMT000323927	Myh3	ENCODEMT000323927	Known	ISM	Suffix	None	None	None	None	None
m54284U_200901_184453/86835828/ccs	GGAGAACACCGAAGTACGCTTAAA	mm10	chr15	76455975	76453138	-	13	1814	43608	323708	ENSMUSG00000022557.11	ENCODEMT000323708	Bop1	ENCODEMT000323708	Known	ISM	Suffix	None	None	None	None	None
m54284U_200831_121835/134874089/ccs	TGGTGGTATCCGTCTAGCTGCATG	mm10	chr1	84806379	84804680	-	1	1700	1398	323937	ENSMUSG00000026219.14	ENCODEMT000323937	Trip12	ENCODEMT000323937	Known	Genomic	None	None	None	None	None	None
m54284U_200831_121835/37815963/ccs	AGTCACTAGAGTTAGCACTCGTAA	mm10	chr17	39845271	39846875	+	1	1599	47521	124134	ENSMUSG00000097971.3	ENSMUST00000192833.1	Gm26917	Gm26917-202	Known	Known	None	None	None	None	None	None
m54284U_200901_184453/172426952/ccs	ATCATTCCGCTAACGAATTCATGG	mm10	chr2	53154560	53154026	-	1	535	4554	323938	ENSMUSG00000061136.14	ENCODEMT000323938	Prpf40a	ENCODEMT000323938	Known	ISM	None	None	None	None	None	None
m54284U_200901_184453/79692944/ccs	CATACCAAAACGTGATAGGTAATA	mm10	chr13	92708096	92708630	+	1	522	39624	323932	ENSMUSG00000021703.9	ENCODEMT000323932	Serinc5	ENCODEMT000323932	Known	ISM	None	None	None	None	None	None
m54284U_200831_121835/138873630/ccs	ATTGAGGAATTGGCTCATTCATGG	mm10	chr4	109865434	109863370	-	1	2065	76791	323940	ENCODEMG000076791	ENCODEMT000323940	ENCODEMG000076791	ENCODEMT000323940	Antisense	Antisense	None	None	None	None	None	None
m54284U_200901_184453/103744458/ccs	TGGTGGTATCCGTCTACCGTTCTA	mm10	chr5	93132690	93133268	+	1	595	14639	323939	ENSMUSG00000058013.11	ENCODEMT000323939	Sept11	ENCODEMT000323939	Known	Genomic	None	None	None	None	None	None
m54284U_200901_184453/35128416/ccs	ACATTGGCGTCTGTCATCGTTTCG	mm10	chr16	57391641	57391247	-	1	395	45541	303286	ENSMUSG00000022748.8	ENCODEMT000303286	Cmss1	ENCODEMT000303286	Known	Genomic	None	None	None	None	None	None
m54284U_200901_184453/82249796/ccs	ACATTGGCGTCTGTCATCGTTTCG	mm10	chr10	81317303	81315813	-	1	1491	76792	323941	ENCODEMG000076792	ENCODEMT000323941	ENCODEMG000076792	ENCODEMT000323941	Antisense	Antisense	None	None	None	None	None	None
m54284U_200831_121835/85327903/ccs	AGTACAAGTGGCTTCATTATTCTG	mm10	chr19	47461514	47461310	-	1	205	51029	323942	ENSMUSG00000053617.12	ENCODEMT000323942	Sh3pxd2a	ENCODEMT000323942	Known	Genomic	None	None	None	None	None	None
m54284U_200901_184453/74319414/ccs	ATTGAGGAATTGGCTCTATAGTCG	mm10	chr14	79481544	79569278	+	6	896	42224	323907	ENSMUSG00000036461.16	ENCODEMT000323907	Elf1	ENCODEMT000323907	Known	ISM	Prefix	None	None	None	None	None
m54284U_200901_184453/133301775/ccs	CAGCGTTAACACAGAACGTTCGAG	mm10	chr15	76454828	76453145	-	6	1001	43608	323664	ENSMUSG00000022557.11	ENCODEMT000323664	Bop1	ENCODEMT000323664	Known	ISM	Suffix	None	None	None	None	None
m54284U_200831_121835/38338772/ccs	ACCACTGTATTGGCTCATATTGGC	mm10	chr17	39845271	39847712	+	1	2443	47521	124134	ENSMUSG00000097971.3	ENSMUST00000192833.1	Gm26917	Gm26917-202	Known	Known	None	None	None	None	None	None
m54284U_200901_184453/36832403/ccs	AAGGACACGACAGTGCTCGTTTCG	mm10	chr16	57391517	57391247	-	1	271	45541	303286	ENSMUSG00000022748.8	ENCODEMT000303286	Cmss1	ENCODEMT000303286	Known	Genomic	None	None	None	None	None	None
m54284U_200901_184453/53805061/ccs	GATGAATCCACCTTACGGTTCTTC	mm10	chr11	67086579	67090213	+	7	931	33301	323943	ENSMUSG00000020908.14	ENCODEMT000323943	Myh3	ENCODEMT000323943	Known	ISM	Suffix	None	None	None	None	None
m54284U_200831_121835/166397864/ccs	CGACACACAAGGTACATGGGCATC	mm10	chr3	90504155	90503225	-	1	931	8617	323944	ENSMUSG00000001017.15	ENCODEMT000323944	Chtop	ENCODEMT000323944	Known	Genomic	None	None	None	None	None	None
m54284U_200831_121835/95553701/ccs	CAACCACACAGCGTTAGCAAATTC	mm10	chr13	92708179	92709324	+	1	1133	39624	323932	ENSMUSG00000021703.9	ENCODEMT000323932	Serinc5	ENCODEMT000323932	Known	ISM	None	None	None	None	None	None
m54284U_200831_121835/111479611/ccs	AACTCACCATCATTCCCCGAGAAA	mm10	chr1	84807558	84805169	-	1	2361	1398	323937	ENSMUSG00000026219.14	ENCODEMT000323937	Trip12	ENCODEMT000323937	Known	Genomic	None	None	None	None	None	None
m54284U_200901_184453/100009581/ccs	ATCATTCCACAAGCTAGGTGGAGC	mm10	chr12	96920632	96920997	+	1	366	76793	323945	ENCODEMG000076793	ENCODEMT000323945	ENCODEMG000076793	ENCODEMT000323945	Intergenic	Intergenic	None	None	None	None	None	None
m54284U_200901_184453/38601738/ccs	AAGGACACGACAGTGCTCGTTTCG	mm10	chr16	57391642	57391247	-	1	396	45541	303286	ENSMUSG00000022748.8	ENCODEMT000303286	Cmss1	ENCODEMT000303286	Known	Genomic	None	None	None	None	None	None
m54284U_200831_121835/38406314/ccs	ACAGCAGATTCACGCACTGCTTTG	mm10	chr17	39845271	39847532	+	1	2262	47521	124134	ENSMUSG00000097971.3	ENSMUST00000192833.1	Gm26917	Gm26917-202	Known	Known	None	None	None	None	None	None
m54284U_200901_184453/176554509/ccs	GTGTTCTAGCGAGTAACGTTCGAG	mm10	chr2	53191230	53154073	-	11	1188	4554	323752	ENSMUSG00000061136.14	ENCODEMT000323752	Prpf40a	ENCODEMT000323752	Known	ISM	Prefix	None	None	None	None	None
m54284U_200901_184453/154601651/ccs	GATGAATCCTGAGCCATGGTATAC	mm10	chr14	79481582	79581424	+	9	2777	42224	109039	ENSMUSG00000036461.16	ENSMUST00000040131.12	Elf1	Elf1-201	Known	Known	None	None	None	None	None	None
m54284U_200901_184453/160039942/ccs	ACAGCAGAACGTATCATGGGCATC	mm10	chr15	76453809	76453430	-	1	380	43608	323946	ENSMUSG00000022557.11	ENCODEMT000323946	Bop1	ENCODEMT000323946	Known	Genomic	None	None	None	None	None	None
m54284U_200831_121835/39388739/ccs	AGTGGTCAAGTACAAGTATCCGGG	mm10	chr17	39845271	39846596	+	1	1328	47521	124134	ENSMUSG00000097971.3	ENSMUST00000192833.1	Gm26917	Gm26917-202	Known	Known	None	None	None	None	None	None
m54284U_200831_121835/151060856/ccs	GCCACATATATCAGCATCTATTAC	mm10	chr2	53191228	53154036	-	10	1406	4554	323947	ENSMUSG00000061136.14	ENCODEMT000323947	Prpf40a	ENCODEMT000323947	Known	NNC	None	None	None	None	None	None
m54284U_200901_184453/70518020/ccs	GCCACATATATCAGCATATTTAAG	mm10	chr13	92708742	92709309	+	1	555	39624	323932	ENSMUSG00000021703.9	ENCODEMT000323932	Serinc5	ENCODEMT000323932	Known	ISM	None	None	None	None	None	None
m54284U_200831_121835/50465492/ccs	GTGTTCTAAGCACCTCTCTTAATC	mm10	chr1	84805783	84805313	-	1	442	1398	323937	ENSMUSG00000026219.14	ENCODEMT000323937	Trip12	ENCODEMT000323937	Known	Genomic	None	None	None	None	None	None
m54284U_200901_184453/42011170/ccs	AGGCTAACTATCAGCATCGTTTCG	mm10	chr16	57391663	57391247	-	1	417	45541	303286	ENSMUSG00000022748.8	ENCODEMT000303286	Cmss1	ENCODEMT000303286	Known	Genomic	None	None	None	None	None	None
m54284U_200831_121835/39388791/ccs	CGACACACCAATGGAAGAGGTTGA	mm10	chr17	39845271	39845476	+	1	206	47521	124134	ENSMUSG00000097971.3	ENSMUST00000192833.1	Gm26917	Gm26917-202	Known	Known	None	None	None	None	None	None
m54284U_200901_184453/58393166/ccs	GAGCTGAACATCAAGTTGGTATAC	mm10	chr19	47461965	47461675	-	1	291	51029	323948	ENSMUSG00000053617.12	ENCODEMT000323948	Sh3pxd2a	ENCODEMT000323948	Known	Genomic	None	None	None	None	None	None
m54284U_200831_121835/145163095/ccs	GATGAATCCACCTTACAGCGAAAC	mm10	chr4	109863875	109863581	-	1	506	76791	323940	ENCODEMG000076791	ENCODEMT000323940	ENCODEMG000076791	ENCODEMT000323940	Antisense	Antisense	None	None	None	None	None	None
m54284U_200901_184453/85721601/ccs	GGTGCGAAGATAGACACGTTCGAG	mm10	chr14	79481604	79569318	+	6	876	42224	323907	ENSMUSG00000036461.16	ENCODEMT000323907	Elf1	ENCODEMT000323907	Known	ISM	Prefix	None	None	None	None	None
m54284U_200901_184453/109182989/ccs	GCCACATATATCAGCATATTTAAG	mm10	chr13	92708742	92709309	+	1	555	39624	323932	ENSMUSG00000021703.9	ENCODEMT000323932	Serinc5	ENCODEMT000323932	Known	ISM	None	None	None	None	None	None
m54284U_200831_121835/172885733/ccs	AAGGACACGCCACATACTGCTTTG	mm10	chr18	80848035	80847753	-	1	283	49695	323930	ENSMUSG00000024566.10	ENCODEMT000323930	Atp9b	ENCODEMT000323930	Known	Genomic	None	None	None	None	None	None
m54284U_200831_121835/152308191/ccs	CCGAAGTAACACGACCGTTCAACA	mm10	chr1	84806770	84806271	-	1	471	1398	323937	ENSMUSG00000026219.14	ENCODEMT000323937	Trip12	ENCODEMT000323937	Known	Genomic	None	None	None	None	None	None
m54284U_200831_121835/179044927/ccs	AGCAGGAAAAGGACACCTTTGGTC	mm10	chr5	93132630	93133268	+	1	597	14639	323939	ENSMUSG00000058013.11	ENCODEMT000323939	Sept11	ENCODEMT000323939	Known	Genomic	None	None	None	None	None	None
m54284U_200901_184453/176030605/ccs	ACATTGGCGTCTGTCATCGTTTCG	mm10	chr10	81317326	81315782	-	1	1491	76792	323941	ENCODEMG000076792	ENCODEMT000323941	ENCODEMG000076792	ENCODEMT000323941	Antisense	Antisense	None	None	None	None	None	None
m54284U_200831_121835/113050689/ccs	ATTGGCTCGCGAGTAACGCCCGGA	mm10	chr11	67086595	67092139	+	11	1614	33301	323949	ENSMUSG00000020908.14	ENCODEMT000323949	Myh3	ENCODEMT000323949	Known	ISM	None	None	None	None	None	None
m54284U_200831_121835/39848194/ccs	CCGACAACACAAGCTAATTCATGG	mm10	chr17	39845271	39846882	+	1	1605	47521	124134	ENSMUSG00000097971.3	ENSMUST00000192833.1	Gm26917	Gm26917-202	Known	Known	None	None	None	None	None	None
m54284U_200831_121835/142477499/ccs	AGATGTACTATCAGCAGCTTATAG	mm10	chr15	76453651	76453467	-	1	210	43608	323946	ENSMUSG00000022557.11	ENCODEMT000323946	Bop1	ENCODEMT000323946	Known	Genomic	None	None	None	None	None	None
m54284U_200901_184453/42795154/ccs	CCTCCTGACCGTGAGATCGTTTCG	mm10	chr16	57391452	57391247	-	1	206	45541	303286	ENSMUSG00000022748.8	ENCODEMT000303286	Cmss1	ENCODEMT000303286	Known	Genomic	None	None	None	None	None	None
m54284U_200901_184453/74974336/ccs	CATCAAGTGCCAAGACTGGTATAC	mm10	chr4	109864335	109863581	-	1	966	76791	323940	ENCODEMG000076791	ENCODEMT000323940	ENCODEMG000076791	ENCODEMT000323940	Antisense	Antisense	None	None	None	None	None	None
m54284U_200901_184453/116392112/ccs	CACTTCGAAACGCTTAGGTGGAGC	mm10	chr3	90504155	90503389	-	1	821	8617	323944	ENSMUSG00000001017.15	ENCODEMT000323944	Chtop	ENCODEMT000323944	Known	Genomic	None	None	None	None	None	None
m54284U_200831_121835/158793760/ccs	AATCCGTCCAAGACTACGTTCGAG	mm10	chr14	79481615	79567309	+	5	775	42224	323950	ENSMUSG00000036461.16	ENCODEMT000323950	Elf1	ENCODEMT000323950	Known	ISM	Prefix	None	None	None	None	None
m54284U_200831_121835/102172240/ccs	ATAGCGACACAGCAGACGCGACTA	mm10	chr1	84807561	84806499	-	1	1063	1399	3432	ENSMUSG00000103505.1	ENSMUST00000194417.1	Gm38374	Gm38374-201	Known	Known	None	None	None	None	None	None
m54284U_200831_121835/40173926/ccs	GAGCTGAACATCAAGTTGGTATAC	mm10	chr17	39845271	39846592	+	1	1316	47521	124134	ENSMUSG00000097971.3	ENSMUST00000192833.1	Gm26917	Gm26917-202	Known	Known	None	None	None	None	None	None
m54284U_200831_121835/79300809/ccs	AACGCTTAAGCAGGAATATAGTCG	mm10	chr15	76477254	76453499	-	15	2042	43608	323951	ENSMUSG00000022557.11	ENCODEMT000323951	Bop1	ENCODEMT000323951	Known	ISM	Prefix	None	None	None	None	None
m54284U_200901_184453/138608823/ccs	AAGAGATCTGGAACAATGGGCATC	mm10	chr5	93132686	93133002	+	1	257	14639	323939	ENSMUSG00000058013.11	ENCODEMT000323939	Sept11	ENCODEMT000323939	Known	Genomic	None	None	None	None	None	None
m54284U_200901_184453/140773675/ccs	GATGAATCAGTGGTCAGAATAATG	mm10	chr3	90504841	90503459	-	1	1437	8617	323944	ENSMUSG00000001017.15	ENCODEMT000323944	Chtop	ENCODEMT000323944	Known	Genomic	None	None	None	None	None	None
m54284U_200901_184453/42993654/ccs	GAATCTGACACTTCGATCGTTTCG	mm10	chr16	57391640	57391247	-	1	394	45541	303286	ENSMUSG00000022748.8	ENCODEMT000303286	Cmss1	ENCODEMT000303286	Known	Genomic	None	None	None	None	None	None
m54284U_200901_184453/52824353/ccs	CCTCTATCAGATGTACGCTTATAG	mm10	chr18	80853152	80851297	-	1	1856	49695	323952	ENSMUSG00000024566.10	ENCODEMT000323952	Atp9b	ENCODEMT000323952	Known	Genomic	None	None	None	None	None	None
m54284U_200831_121835/126290633/ccs	GATGAATCCACCTTACGGTTCTTC	mm10	chr13	92708925	92709418	+	1	494	39624	323953	ENSMUSG00000021703.9	ENCODEMT000323953	Serinc5	ENCODEMT000323953	Known	Genomic	None	None	None	None	None	None
m54284U_200831_121835/38208499/ccs	ACCACTGTAACGTGATCGCGACTA	mm10	chr12	96922695	96922272	-	1	424	36764	96584	ENSMUSG00000043483.4	ENSMUST00000052882.4	Gm6863	Gm6863-201	Known	Known	None	None	None	None	None	None
m54284U_200831_121835/40632391/ccs	ACGCTCGAAAGACGGACTGCTTTG	mm10	chr17	39845271	39847532	+	1	2265	47521	124134	ENSMUSG00000097971.3	ENSMUST00000192833.1	Gm26917	Gm26917-202	Known	Known	None	None	None	None	None	None
m54284U_200901_184453/152570624/ccs	AATCCGTCCCGTGAGATCTATTAC	mm10	chr1	84810373	84806701	-	1	3673	1399	3432	ENSMUSG00000103505.1	ENSMUST00000194417.1	Gm38374	Gm38374-201	Known	Known	None	None	None	None	None	None
m54284U_200901_184453/119210865/ccs	AACGTGATGACTAGTAGGGCGATG	mm10	chr11	67086549	67090290	+	7	924	33301	323943	ENSMUSG00000020908.14	ENCODEMT000323943	Myh3	ENCODEMT000323943	Known	ISM	Suffix	None	None	None	None	None
m54284U_200831_121835/27984873/ccs	AGATGTACAATCCGTCTACGGTTA	mm10	chr19	47463302	47462627	-	1	676	51029	323954	ENSMUSG00000053617.12	ENCODEMT000323954	Sh3pxd2a	ENCODEMT000323954	Known	Genomic	None	None	None	None	None	None
m54284U_200901_184453/120521800/ccs	CACTTCGAAACGCTTAGGTGGAGC	mm10	chr3	90504155	90503489	-	1	721	8617	323944	ENSMUSG00000001017.15	ENCODEMT000323944	Chtop	ENCODEMT000323944	Known	Genomic	None	None	None	None	None	None
m54284U_200901_184453/17696947/ccs	CGCATACACGCATACAGCTGCATG	mm10	chr4	109863999	109867364	+	1	3366	11662	323955	ENSMUSG00000010517.7	ENCODEMT000323955	Faf1	ENCODEMT000323955	Known	Genomic	None	None	None	None	None	None
m54284U_200901_184453/43516153/ccs	CAGCGTTACCTAATCCTCGTTTCG	mm10	chr16	57391600	57391247	-	1	354	45541	303286	ENSMUSG00000022748.8	ENCODEMT000303286	Cmss1	ENCODEMT000303286	Known	Genomic	None	None	None	None	None	None
m54284U_200831_121835/168233259/ccs	AGTCACTAGTCTGTCACCGTTCTA	mm10	chr2	53155928	53155800	-	1	129	4554	323956	ENSMUSG00000061136.14	ENCODEMT000323956	Prpf40a	ENCODEMT000323956	Known	Genomic	None	None	None	None	None	None
m54284U_200831_121835/40830726/ccs	ATCATTCCGCTAACGATATAGTCG	mm10	chr17	39845271	39846332	+	1	1071	47521	124134	ENSMUSG00000097971.3	ENSMUST00000192833.1	Gm26917	Gm26917-202	Known	Known	None	None	None	None	None	None
m54284U_200901_184453/144179786/ccs	GATGAATCAAGAGATCACGCCGGC	mm10	chr5	93133355	93134938	+	1	1592	14639	323957	ENSMUSG00000058013.11	ENCODEMT000323957	Sept11	ENCODEMT000323957	Known	Genomic	None	None	None	None	None	None
m54284U_200901_184453/79956441/ccs	CCTCTATCAGATGTACGCTTATAG	mm10	chr18	80853158	80851297	-	1	1862	49695	323952	ENSMUSG00000024566.10	ENCODEMT000323952	Atp9b	ENCODEMT000323952	Known	Genomic	None	None	None	None	None	None
m54284U_200901_184453/139788909/ccs	CATCAAGTGGAGAACACTAAGGGA	mm10	chr10	81315965	81316325	+	1	361	30996	323958	ENSMUSG00000034902.17	ENCODEMT000323958	Pip5k1c	ENCODEMT000323958	Known	Genomic	None	None	None	None	None	None
m54284U_200901_184453/105122390/ccs	AACTCACCATCATTCCGCCTGCAA	mm10	chr14	79481677	79482409	+	1	733	42224	323959	ENSMUSG00000036461.16	ENCODEMT000323959	Elf1	ENCODEMT000323959	Known	Genomic	None	None	None	None	None	None
m54284U_200901_184453/136773681/ccs	GCCACATATATCAGCATCTATTAC	mm10	chr1	84807085	84806840	-	1	246	1398	323960	ENSMUSG00000026219.14	ENCODEMT000323960	Trip12	ENCODEMT000323960	Known	Genomic	None	None	None	None	None	None
m54284U_200831_121835/40961384/ccs	ACCACTGTAACGTGATGAATAATG	mm10	chr17	39845271	39846367	+	1	1106	47521	124134	ENSMUSG00000097971.3	ENSMUST00000192833.1	Gm26917	Gm26917-202	Known	Known	None	None	None	None	None	None
m54284U_200831_121835/151849150/ccs	GATAGACAGCCACATACCGAGAAA	mm10	chr15	76454690	76453521	-	6	755	43608	323961	ENSMUSG00000022557.11	ENCODEMT000323961	Bop1	ENCODEMT000323961	Known	ISM	Suffix	None	None	None	None	None
m54284U_200831_121835/178455800/ccs	GCCACATATATCAGCATCTATTAC	mm10	chr12	96922638	96922272	-	1	367	36764	96584	ENSMUSG00000043483.4	ENSMUST00000052882.4	Gm6863	Gm6863-201	Known	Known	None	None	None	None	None	None
m54284U_200831_121835/155517239/ccs	AACTCACCGATGAATCCGAACGTC	mm10	chr11	67086604	67092554	+	12	1828	33301	323962	ENSMUSG00000020908.14	ENCODEMT000323962	Myh3	ENCODEMT000323962	Known	ISM	Suffix	None	None	None	None	None
m54284U_200831_121835/88671213/ccs	CCTCTATCTCCGTCTAACTATATA	mm10	chr3	90505103	90504404	-	1	700	8617	323963	ENSMUSG00000001017.15	ENCODEMT000323963	Chtop	ENCODEMT000323963	Known	Genomic	None	None	None	None	None	None
m54284U_200901_184453/45418798/ccs	AACTCACCGTACGCAATCGTTTCG	mm10	chr16	57391600	57391247	-	1	354	45541	303286	ENSMUSG00000022748.8	ENCODEMT000303286	Cmss1	ENCODEMT000303286	Known	Genomic	None	None	None	None	None	None
m54284U_200901_184453/69732519/ccs	CCTCCTGACCGTGAGAAATTTCTC	mm10	chr19	47462886	47462631	-	1	256	51029	323954	ENSMUSG00000053617.12	ENCODEMT000323954	Sh3pxd2a	ENCODEMT000323954	Known	Genomic	None	None	None	None	None	None
m54284U_200831_121835/129630626/ccs	AGCCATGCACAGCAGATATCCGGG	mm10	chr13	92708841	92709271	+	1	127	39624	323953	ENSMUSG00000021703.9	ENCODEMT000323953	Serinc5	ENCODEMT000323953	Known	Genomic	None	None	None	None	None	None
m54284U_200831_121835/156895494/ccs	AGAGTCAAAAGAGATCCGTTCGAG	mm10	chr18	80854385	80852966	-	1	1420	49695	323952	ENSMUSG00000024566.10	ENCODEMT000323952	Atp9b	ENCODEMT000323952	Known	Genomic	None	None	None	None	None	None
m54284U_200901_184453/160826560/ccs	TGGTGGTAGCCACATACTACCCTA	mm10	chr4	109866855	109868383	+	1	1111	11662	323955	ENSMUSG00000010517.7	ENCODEMT000323955	Faf1	ENCODEMT000323955	Known	Genomic	None	None	None	None	None	None
m54284U_200831_121835/11733633/ccs	ATAGCGACACAGCAGAGAATAATG	mm10	chr14	79481814	79482867	+	1	1014	42224	323959	ENSMUSG00000036461.16	ENCODEMT000323959	Elf1	ENCODEMT000323959	Known	Genomic	None	None	None	None	None	None
m54284U_200831_121835/81855018/ccs	AGCCATGCAACGCTTATGTCTGAA	mm10	chr2	53156561	53156332	-	1	230	4554	323964	ENSMUSG00000061136.14	ENCODEMT000323964	Prpf40a	ENCODEMT000323964	Known	Genomic	None	None	None	None	None	None
m54284U_200901_184453/168102496/ccs	AAGAGATCCCGTGAGAACGCCGGC	mm10	chr12	96922655	96922272	-	1	384	36764	96584	ENSMUSG00000043483.4	ENSMUST00000052882.4	Gm6863	Gm6863-201	Known	Known	None	None	None	None	None	None
m54284U_200831_121835/87885982/ccs	GATGAATCAAGAGATCACGCCGGC	mm10	chr5	93133269	93134938	+	1	1591	14639	323957	ENSMUSG00000058013.11	ENCODEMT000323957	Sept11	ENCODEMT000323957	Known	Genomic	None	None	None	None	None	None
m54284U_200831_121835/41420023/ccs	GCCACATATCTTCACAATATTGGC	mm10	chr17	39845271	39846421	+	1	1151	47521	124134	ENSMUSG00000097971.3	ENSMUST00000192833.1	Gm26917	Gm26917-202	Known	Known	None	None	None	None	None	None
m54284U_200901_184453/47318133/ccs	CCTCCTGACCGTGAGATCGTTTCG	mm10	chr16	57391600	57391247	-	1	348	45541	303286	ENSMUSG00000022748.8	ENCODEMT000303286	Cmss1	ENCODEMT000303286	Known	Genomic	None	None	None	None	None	None
m54284U_200831_121835/174392745/ccs	TGGTGGTATCCGTCTACCGTTCTA	mm10	chr19	47462923	47462635	-	1	289	51029	323954	ENSMUSG00000053617.12	ENCODEMT000323954	Sh3pxd2a	ENCODEMT000323954	Known	Genomic	None	None	None	None	None	None
m54284U_200901_184453/177865296/ccs	ACACAGAACTGGCATAGTGGGTTC	mm10	chr13	92708854	92709638	+	1	481	39624	323953	ENSMUSG00000021703.9	ENCODEMT000323953	Serinc5	ENCODEMT000323953	Known	Genomic	None	None	None	None	None	None
m54284U_200901_184453/74778962/ccs	AGTCACTAGTCTGTCACCGTTCTA	mm10	chr5	93133605	93136512	+	1	2829	14639	323957	ENSMUSG00000058013.11	ENCODEMT000323957	Sept11	ENCODEMT000323957	Known	Genomic	None	None	None	None	None	None
m54284U_200831_121835/7930882/ccs	AGATCGCAGTGTTCTAACTCGTAA	mm10	chr14	79481814	79482410	+	1	549	42224	323959	ENSMUSG00000036461.16	ENCODEMT000323959	Elf1	ENCODEMT000323959	Known	Genomic	None	None	None	None	None	None
m54284U_200901_184453/47319117/ccs	AGGCTAACTATCAGCATCGTTTCG	mm10	chr16	57391640	57391247	-	1	400	45541	303286	ENSMUSG00000022748.8	ENCODEMT000303286	Cmss1	ENCODEMT000303286	Known	Genomic	None	None	None	None	None	None
m54284U_200831_121835/41879352/ccs	CTGGCATATGGTGGTAGTGGGTTC	mm10	chr17	39845271	39846586	+	1	1316	47521	124134	ENSMUSG00000097971.3	ENSMUST00000192833.1	Gm26917	Gm26917-202	Known	Known	None	None	None	None	None	None
m54284U_200831_121835/29887051/ccs	AAGAGATCTCTTCACAGGTGGAGC	mm10	chr19	47463869	47462775	-	1	1095	51029	323954	ENSMUSG00000053617.12	ENCODEMT000323954	Sh3pxd2a	ENCODEMT000323954	Known	Genomic	None	None	None	None	None	None
m54284U_200901_184453/136841654/ccs	AACAACCATATCAGCAATAAGCTC	mm10	chr12	96922695	96922277	-	1	419	36764	96584	ENSMUSG00000043483.4	ENSMUST00000052882.4	Gm6863	Gm6863-201	Known	Known	None	None	None	None	None	None
m54284U_200831_121835/66847434/ccs	GCCACATATCTTCACAATATTGGC	mm10	chr18	80855113	80854378	-	1	736	49695	323965	ENSMUSG00000024566.10	ENCODEMT000323965	Atp9b	ENCODEMT000323965	Known	Genomic	None	None	None	None	None	None
m54284U_200901_184453/38076707/ccs	AGCCATGCCCAGTTCAGAAATTAG	mm10	chr11	67086606	67090841	+	9	1157	33301	323966	ENSMUSG00000020908.14	ENCODEMT000323966	Myh3	ENCODEMT000323966	Known	ISM	Both	None	None	None	None	None
m54284U_200831_121835/19858604/ccs	AGATGTACGGTGCGAAGTTCAACA	mm10	chr1	84808227	84807262	-	1	966	1399	3432	ENSMUSG00000103505.1	ENSMUST00000194417.1	Gm38374	Gm38374-201	Known	Known	None	None	None	None	None	None
m54284U_200901_184453/178848317/ccs	GTACGCAACCAGTTCAACGCCGGC	mm10	chr2	53157698	53156332	-	1	1305	4554	323964	ENSMUSG00000061136.14	ENCODEMT000323964	Prpf40a	ENCODEMT000323964	Known	Genomic	None	None	None	None	None	None
m54284U_200901_184453/139528416/ccs	ACCACTGTAACGTGATGAATAATG	mm10	chr13	92708889	92709521	+	1	329	39624	323953	ENSMUSG00000021703.9	ENCODEMT000323953	Serinc5	ENCODEMT000323953	Known	Genomic	None	None	None	None	None	None
m54284U_200901_184453/158532136/ccs	ACCACTGTCCTCTATCTGGGCATC	mm10	chr15	76477274	76453495	-	15	2007	43608	323951	ENSMUSG00000022557.11	ENCODEMT000323951	Bop1	ENCODEMT000323951	Known	ISM	Prefix	None	None	None	None	None
m54284U_200831_121835/42010318/ccs	AGATGTACGGTGCGAAGTTCAACA	mm10	chr17	39845271	39846882	+	1	1606	47521	124134	ENSMUSG00000097971.3	ENSMUST00000192833.1	Gm26917	Gm26917-202	Known	Known	None	None	None	None	None	None
m54284U_200901_184453/139921888/ccs	AACTCACCGATGAATCTTCGCTAC	mm10	chr12	96922695	96922277	-	1	419	36764	96584	ENSMUSG00000043483.4	ENSMUST00000052882.4	Gm6863	Gm6863-201	Known	Known	None	None	None	None	None	None
m54284U_200831_121835/119080955/ccs	CATACCAAAACGTGATCATTTGGA	mm10	chr19	47464601	47462776	-	1	1826	51029	323954	ENSMUSG00000053617.12	ENCODEMT000323954	Sh3pxd2a	ENCODEMT000323954	Known	Genomic	None	None	None	None	None	None
m54284U_200901_184453/119539412/ccs	AAGGACACAACCGAGAGTCCGTAG	mm10	chr4	109870414	109872328	+	1	1915	11662	323967	ENSMUSG00000010517.7	ENCODEMT000323967	Faf1	ENCODEMT000323967	Known	Genomic	None	None	None	None	None	None
m54284U_200901_184453/57608609/ccs	AGTCACTAGAGTTAGCACTCGTAA	mm10	chr5	93133810	93134656	+	1	760	14639	323957	ENSMUSG00000058013.11	ENCODEMT000323957	Sept11	ENCODEMT000323957	Known	Genomic	None	None	None	None	None	None
m54284U_200901_184453/47645356/ccs	AGGCTAACTATCAGCATCGTTTCG	mm10	chr16	57391605	57391247	-	1	359	45541	303286	ENSMUSG00000022748.8	ENCODEMT000303286	Cmss1	ENCODEMT000303286	Known	Genomic	None	None	None	None	None	None
m54284U_200901_184453/132384885/ccs	AGTCACTAGAGTTAGCACTCGTAA	mm10	chr2	53157396	53156332	-	1	1003	4554	323964	ENSMUSG00000061136.14	ENCODEMT000323964	Prpf40a	ENCODEMT000323964	Known	Genomic	None	None	None	None	None	None
m54284U_200901_184453/78514519/ccs	AGCCATGCACAAGCTAGCTATGCG	mm10	chr10	81316288	81318066	+	2	1417	30996	81660	ENSMUSG00000034902.17	ENSMUST00000159636.1	Pip5k1c	Pip5k1c-203	Known	Known	None	None	None	None	None	None
m54284U_200831_121835/42534756/ccs	CCGTGAGATCTTCACAACGTTAAC	mm10	chr17	39845271	39846599	+	1	1323	47521	124134	ENSMUSG00000097971.3	ENSMUST00000192833.1	Gm26917	Gm26917-202	Known	Known	None	None	None	None	None	None
m54284U_200901_184453/88148374/ccs	GCTAACGAGACTAGTATTACCTCG	mm10	chr13	92709283	92712163	+	1	2577	39624	323953	ENSMUSG00000021703.9	ENCODEMT000323953	Serinc5	ENCODEMT000323953	Known	Genomic	None	None	None	None	None	None
m54284U_200901_184453/88540511/ccs	CATACCAAAACGTGATCATTTGGA	mm10	chr19	47464601	47462792	-	1	1810	51029	323954	ENSMUSG00000053617.12	ENCODEMT000323954	Sh3pxd2a	ENCODEMT000323954	Known	Genomic	None	None	None	None	None	None
m54284U_200901_184453/108725874/ccs	CGGATTGCCCTCTATCGCTTATAG	mm10	chr15	76456478	76453532	-	13	1670	43608	323968	ENSMUSG00000022557.11	ENCODEMT000323968	Bop1	ENCODEMT000323968	Known	ISM	Prefix	None	None	None	None	None
m54284U_200831_121835/54331650/ccs	CCGAAGTACCTCTATCGTGCTAGC	mm10	chr14	79483642	79484295	+	1	654	42224	323969	ENSMUSG00000036461.16	ENCODEMT000323969	Elf1	ENCODEMT000323969	Known	Genomic	None	None	None	None	None	None
m54284U_200831_121835/9177762/ccs	GGTGCGAAGAATCTGAGTTCAACA	mm10	chr12	96922695	96922278	-	1	418	36764	96584	ENSMUSG00000043483.4	ENSMUST00000052882.4	Gm6863	Gm6863-201	Known	Known	None	None	None	None	None	None
m54284U_200901_184453/136184895/ccs	CAATGGAACTAAGGTCATCATGCA	mm10	chr3	90507474	90505169	-	1	2306	8617	323970	ENSMUSG00000001017.15	ENCODEMT000323970	Chtop	ENCODEMT000323970	Known	Genomic	None	None	None	None	None	None
m54284U_200901_184453/49743013/ccs	AGTCACTAAGATGTACTCGTTTCG	mm10	chr16	57391640	57391247	-	1	394	45541	303286	ENSMUSG00000022748.8	ENCODEMT000303286	Cmss1	ENCODEMT000303286	Known	Genomic	None	None	None	None	None	None
m54284U_200901_184453/56428134/ccs	ACGCTCGAAAGACGGACTGCTTTG	mm10	chr5	93134545	93136504	+	1	1873	14639	323957	ENSMUSG00000058013.11	ENCODEMT000323957	Sept11	ENCODEMT000323957	Known	Genomic	None	None	None	None	None	None
m54284U_200831_121835/42797293/ccs	TCTTCACAGCTCGGTAACGCCGGC	mm10	chr17	39845271	39846819	+	1	1543	47521	124134	ENSMUSG00000097971.3	ENSMUST00000192833.1	Gm26917	Gm26917-202	Known	Known	None	None	None	None	None	None
m54284U_200901_184453/178127402/ccs	CAAGGAGCAGAGTCAAACGCCGGC	mm10	chr1	84809823	84809201	-	1	623	1398	323971	ENSMUSG00000026219.14	ENCODEMT000323971	Trip12	ENCODEMT000323971	Known	Genomic	None	None	None	None	None	None
m54284U_200901_184453/112002353/ccs	ACGCTCGACTGGCATAGCCGTGTA	mm10	chr18	80856397	80855735	-	1	663	49695	323972	ENSMUSG00000024566.10	ENCODEMT000323972	Atp9b	ENCODEMT000323972	Known	Genomic	None	None	None	None	None	None
m54284U_200901_184453/49744497/ccs	TCCGTCTAAGGCTAACTCGTTTCG	mm10	chr16	57391600	57391247	-	1	354	45541	303286	ENSMUSG00000022748.8	ENCODEMT000303286	Cmss1	ENCODEMT000303286	Known	Genomic	None	None	None	None	None	None
m54284U_200901_184453/10160518/ccs	TGGTGGTATCCGTCTACCGTTCTA	mm10	chr2	53189972	53156623	-	8	880	4554	323973	ENSMUSG00000061136.14	ENCODEMT000323973	Prpf40a	ENCODEMT000323973	Known	NIC	None	None	None	None	None	None
m54284U_200831_121835/84935545/ccs	AACGCTTACAATGGAAAAACGATA	mm10	chr12	96922695	96922278	-	1	418	36764	96584	ENSMUSG00000043483.4	ENSMUST00000052882.4	Gm6863	Gm6863-201	Known	Known	None	None	None	None	None	None
m54284U_200901_184453/87884521/ccs	GCGAGTAAGACAGTGCGAGGTTGA	mm10	chr19	47464404	47463649	-	1	756	51029	323974	ENSMUSG00000053617.12	ENCODEMT000323974	Sh3pxd2a	ENCODEMT000323974	Known	Genomic	None	None	None	None	None	None
m54284U_200831_121835/42862890/ccs	AGAGTCAACAATGGAAACCGTACG	mm10	chr17	39845271	39846415	+	1	1145	47521	124134	ENSMUSG00000097971.3	ENSMUST00000192833.1	Gm26917	Gm26917-202	Known	Known	None	None	None	None	None	None
m54284U_200831_121835/146933967/ccs	GCCAAGACCAGCGTTAATCTATAA	mm10	chr13	92709700	92710013	+	1	314	39624	323975	ENSMUSG00000021703.9	ENCODEMT000323975	Serinc5	ENCODEMT000323975	Known	Genomic	None	None	None	None	None	None
m54284U_200831_121835/51382574/ccs	GCCACATATATCAGCATCTATTAC	mm10	chr3	90509509	90505408	-	1	4280	8617	323970	ENSMUSG00000001017.15	ENCODEMT000323970	Chtop	ENCODEMT000323970	Known	Genomic	None	None	None	None	None	None
m54284U_200901_184453/154667517/ccs	AACGCTTACTGGCATAAGGTAATA	mm10	chr10	81316974	81317309	+	1	336	30996	323976	ENSMUSG00000034902.17	ENCODEMT000323976	Pip5k1c	ENCODEMT000323976	Known	Genomic	None	None	None	None	None	None
m54284U_200901_184453/50594395/ccs	CTGTAGCCCACCTTACTCGTTTCG	mm10	chr16	57391600	57391247	-	1	354	45541	303286	ENSMUSG00000022748.8	ENCODEMT000303286	Cmss1	ENCODEMT000303286	Known	Genomic	None	None	None	None	None	None
m54284U_200831_121835/141689532/ccs	CCGTGAGATCTTCACAACGCCGGC	mm10	chr4	109874245	109874432	+	1	188	11662	323977	ENSMUSG00000010517.7	ENCODEMT000323977	Faf1	ENCODEMT000323977	Known	Genomic	None	None	None	None	None	None
m54284U_200831_121835/43712977/ccs	AAGAGATCACACGACCATATTGGC	mm10	chr17	39845271	39846421	+	1	1151	47521	124134	ENSMUSG00000097971.3	ENSMUST00000192833.1	Gm26917	Gm26917-202	Known	Known	None	None	None	None	None	None
m54284U_200901_184453/176358764/ccs	ATGCCTAAAGTCACTAATCATGCA	mm10	chr5	93135036	93135394	+	1	359	14639	323978	ENSMUSG00000058013.11	ENCODEMT000323978	Sept11	ENCODEMT000323978	Known	Genomic	None	None	None	None	None	None
m54284U_200831_121835/120260300/ccs	CATCAAGTGCCAAGACTGGTATAC	mm10	chr12	96922695	96922278	-	1	418	36764	96584	ENSMUSG00000043483.4	ENSMUST00000052882.4	Gm6863	Gm6863-201	Known	Known	None	None	None	None	None	None
m54284U_200831_121835/79430963/ccs	GTCTGTCAGATGAATCTGGTATAC	mm10	chr14	79484862	79485385	+	1	524	42224	323979	ENSMUSG00000036461.16	ENCODEMT000323979	Elf1	ENCODEMT000323979	Known	Genomic	None	None	None	None	None	None
m54284U_200831_121835/72026151/ccs	CTCAATGACAAGACTAACGCCGGC	mm10	chr3	90506703	90505408	-	1	1451	8617	323970	ENSMUSG00000001017.15	ENCODEMT000323970	Chtop	ENCODEMT000323970	Known	Genomic	None	None	None	None	None	None
m54284U_200831_121835/118818569/ccs	AACTCACCAAGGTACAGAATAATG	mm10	chr15	76477270	76453496	-	15	2002	43608	323951	ENSMUSG00000022557.11	ENCODEMT000323951	Bop1	ENCODEMT000323951	Known	ISM	Prefix	None	None	None	None	None
m54284U_200901_184453/50987766/ccs	ATTGAGGAAACGCTTATCGTTTCG	mm10	chr16	57391600	57391247	-	1	354	45541	303286	ENSMUSG00000022748.8	ENCODEMT000303286	Cmss1	ENCODEMT000303286	Known	Genomic	None	None	None	None	None	None
m54284U_200901_184453/65407195/ccs	ATAGCGACCGACTGGAAGGTAATA	mm10	chr11	67086609	67089040	+	5	721	33301	323980	ENSMUSG00000020908.14	ENCODEMT000323980	Myh3	ENCODEMT000323980	Known	ISM	Both	None	None	None	None	None
m54284U_200831_121835/144312290/ccs	AACGTGATACAGCAGAATATTGGC	mm10	chr19	47464413	47464083	-	1	334	51029	323974	ENSMUSG00000053617.12	ENCODEMT000323974	Sh3pxd2a	ENCODEMT000323974	Known	Genomic	None	None	None	None	None	None
m54284U_200831_121835/29426029/ccs	CGACACACAAGGTACATGGGCATC	mm10	chr1	84811544	84811213	-	1	332	1398	323981	ENSMUSG00000026219.14	ENCODEMT000323981	Trip12	ENCODEMT000323981	Known	Genomic	None	None	None	None	None	None
m54284U_200901_184453/160893255/ccs	GTACGCAATCCGTCTATTGGGAGA	mm10	chr3	90505790	90505408	-	1	538	8617	323970	ENSMUSG00000001017.15	ENCODEMT000323970	Chtop	ENCODEMT000323970	Known	Genomic	None	None	None	None	None	None
m54284U_200831_121835/179110802/ccs	AACGCTTAAGCAGGAATATAGTCG	mm10	chr18	80861101	80858907	-	1	2195	49695	323982	ENSMUSG00000024566.10	ENCODEMT000323982	Atp9b	ENCODEMT000323982	Known	Genomic	None	None	None	None	None	None
m54284U_200901_184453/51053488/ccs	CCTCCTGACCGTGAGATCGTTTCG	mm10	chr16	57391600	57391247	-	1	354	45541	303286	ENSMUSG00000022748.8	ENCODEMT000303286	Cmss1	ENCODEMT000303286	Known	Genomic	None	None	None	None	None	None
m54284U_200831_121835/147850991/ccs	AAGGACACGTCTGTCATACTCGAA	mm10	chr12	96922695	96922278	-	1	418	36764	96584	ENSMUSG00000043483.4	ENSMUST00000052882.4	Gm6863	Gm6863-201	Known	Known	None	None	None	None	None	None
m54284U_200831_121835/43909219/ccs	GTGTTCTACCGAAGTACCATCTTG	mm10	chr17	39845271	39847747	+	1	2477	47521	124134	ENSMUSG00000097971.3	ENSMUST00000192833.1	Gm26917	Gm26917-202	Known	Known	None	None	None	None	None	None
m54284U_200831_121835/153550918/ccs	ACTATGCAAACCGAGAATATTGGC	mm10	chr15	76477249	76453665	-	14	1944	43608	323983	ENSMUSG00000022557.11	ENCODEMT000323983	Bop1	ENCODEMT000323983	Known	ISM	Prefix	None	None	None	None	None
m54284U_200831_121835/173277242/ccs	AACTCACCGATGAATCCGAACGTC	mm10	chr13	92709696	92710440	+	1	683	39624	323975	ENSMUSG00000021703.9	ENCODEMT000323975	Serinc5	ENCODEMT000323975	Known	Genomic	None	None	None	None	None	None
m54284U_200831_121835/97387011/ccs	CCTAATCCAAGGTACAACCGTACG	mm10	chr10	81317031	81317348	+	1	287	30996	323976	ENSMUSG00000034902.17	ENCODEMT000323976	Pip5k1c	ENCODEMT000323976	Known	Genomic	None	None	None	None	None	None
m54284U_200901_184453/51054635/ccs	AACGTGATCCATCCTCTCGTTTCG	mm10	chr16	57391674	57391247	-	1	428	45541	303286	ENSMUSG00000022748.8	ENCODEMT000303286	Cmss1	ENCODEMT000303286	Known	Genomic	None	None	None	None	None	None
m54284U_200901_184453/126681528/ccs	ACCACTGTAAGACGGATGGCGCGC	mm10	chr12	96922709	96922278	-	1	432	36764	96584	ENSMUSG00000043483.4	ENSMUST00000052882.4	Gm6863	Gm6863-201	Known	Known	None	None	None	None	None	None
m54284U_200831_121835/45025138/ccs	GCGAGTAAACAAGCTATAAATATC	mm10	chr19	47491464	47490617	-	1	848	76794	323984	ENCODEMG000076794	ENCODEMT000323984	ENCODEMG000076794	ENCODEMT000323984	Intergenic	Intergenic	None	None	None	None	None	None
m54284U_200831_121835/46008304/ccs	CAAGGAGCATAGCGACCATAGCTA	mm10	chr17	39845271	39846370	+	1	1100	47521	124134	ENSMUSG00000097971.3	ENSMUST00000192833.1	Gm26917	Gm26917-202	Known	Known	None	None	None	None	None	None
m54284U_200901_184453/62917144/ccs	CTGGCATAAGCCATGCCCGAGAAA	mm10	chr2	53191229	53156623	-	10	1016	4554	323985	ENSMUSG00000061136.14	ENCODEMT000323985	Prpf40a	ENCODEMT000323985	Known	ISM	Prefix	None	None	None	None	None
m54284U_200901_184453/56232422/ccs	CGACACACAAGGTACATGGGCATC	mm10	chr5	93135177	93138436	+	1	3127	14639	323978	ENSMUSG00000058013.11	ENCODEMT000323978	Sept11	ENCODEMT000323978	Known	Genomic	None	None	None	None	None	None
m54284U_200831_121835/143589985/ccs	AAACATCGCCGTGAGACGCCCGGA	mm10	chr4	109875548	109875676	+	1	129	11662	323986	ENSMUSG00000010517.7	ENCODEMT000323986	Faf1	ENCODEMT000323986	Known	Genomic	None	None	None	None	None	None
m54284U_200901_184453/51185040/ccs	ATTGAGGAAACGCTTATCGTTTCG	mm10	chr16	57391640	57391247	-	1	394	45541	303286	ENSMUSG00000022748.8	ENCODEMT000303286	Cmss1	ENCODEMT000303286	Known	Genomic	None	None	None	None	None	None
m54284U_200831_121835/47841904/ccs	CGAACTTACCGACAACCTTTGGTC	mm10	chr1	84811544	84811429	-	1	116	1398	323981	ENSMUSG00000026219.14	ENCODEMT000323981	Trip12	ENCODEMT000323981	Known	Genomic	None	None	None	None	None	None
m54284U_200901_184453/136775139/ccs	CGGATTGCAGTCACTATTCATCGC	mm10	chr13	92709757	92710435	+	1	617	39624	323975	ENSMUSG00000021703.9	ENCODEMT000323975	Serinc5	ENCODEMT000323975	Known	Genomic	None	None	None	None	None	None
m54284U_200831_121835/158009154/ccs	AACAACCACATACCAATATCCGGG	mm10	chr14	79489351	79489716	+	1	366	42224	323987	ENSMUSG00000036461.16	ENCODEMT000323987	Elf1	ENCODEMT000323987	Known	Genomic	None	None	None	None	None	None
m54284U_200901_184453/134940383/ccs	AACTCACCGATGAATCCGAACGTC	mm10	chr11	67086534	67092516	+	12	1765	33301	323962	ENSMUSG00000020908.14	ENCODEMT000323962	Myh3	ENCODEMT000323962	Known	ISM	Suffix	None	None	None	None	None
m54284U_200901_184453/147456503/ccs	TGAAGAGAAAACATCGAAACGATA	mm10	chr10	81318324	81319974	+	1	1651	30996	323988	ENSMUSG00000034902.17	ENCODEMT000323988	Pip5k1c	ENCODEMT000323988	Known	Genomic	None	None	None	None	None	None
m54284U_200831_121835/151585135/ccs	GCGAGTAAAACTCACCTGAAGCAA	mm10	chr12	96922695	96922279	-	1	417	36764	96584	ENSMUSG00000043483.4	ENSMUST00000052882.4	Gm6863	Gm6863-201	Known	Known	None	None	None	None	None	None
m54284U_200831_121835/52756550/ccs	AGCCATGCCCAGTTCAGAAATTAG	mm10	chr11	67086637	67090234	+	6	775	33301	323989	ENSMUSG00000020908.14	ENCODEMT000323989	Myh3	ENCODEMT000323989	Known	NIC	None	None	None	None	None	None
m54284U_200831_121835/47647124/ccs	CGACACACATTGAGGATATCCGGG	mm10	chr17	39845271	39846596	+	1	1320	47521	124134	ENSMUSG00000097971.3	ENSMUST00000192833.1	Gm26917	Gm26917-202	Known	Known	None	None	None	None	None	None
m54284U_200831_121835/129304559/ccs	CACCTTACATCCTGTATTACCTCG	mm10	chr3	90506165	90505408	-	1	913	8617	323970	ENSMUSG00000001017.15	ENCODEMT000323970	Chtop	ENCODEMT000323970	Known	Genomic	None	None	None	None	None	None
m54284U_200901_184453/41617360/ccs	AACGCTTAAGCAGGAATATAGTCG	mm10	chr18	80861101	80858638	-	1	2195	49695	323982	ENSMUSG00000024566.10	ENCODEMT000323982	Atp9b	ENCODEMT000323982	Known	Genomic	None	None	None	None	None	None
m54284U_200901_184453/89653943/ccs	CGACACACAAGGTACATGGGCATC	mm10	chr5	93135191	93138426	+	1	3106	14639	323978	ENSMUSG00000058013.11	ENCODEMT000323978	Sept11	ENCODEMT000323978	Known	Genomic	None	None	None	None	None	None
m54284U_200901_184453/52366105/ccs	CCTCCTGACCGTGAGATCGTTTCG	mm10	chr16	57391640	57391247	-	1	394	45541	303286	ENSMUSG00000022748.8	ENCODEMT000303286	Cmss1	ENCODEMT000303286	Known	Genomic	None	None	None	None	None	None
m54284U_200901_184453/45156041/ccs	ATCATTCCACAAGCTAACGCCGGC	mm10	chr1	84812573	84811429	-	1	1145	1398	323981	ENSMUSG00000026219.14	ENCODEMT000323981	Trip12	ENCODEMT000323981	Known	Genomic	None	None	None	None	None	None
m54284U_200901_184453/70254913/ccs	GTCTGTCAGATGAATCTGGTATAC	mm10	chr13	92709863	92711947	+	1	2023	39624	323975	ENSMUSG00000021703.9	ENCODEMT000323975	Serinc5	ENCODEMT000323975	Known	Genomic	None	None	None	None	None	None
m54284U_200901_184453/147850997/ccs	AACAACCATATCAGCAATAAGCTC	mm10	chr12	96922695	96922279	-	1	417	36764	96584	ENSMUSG00000043483.4	ENSMUST00000052882.4	Gm6863	Gm6863-201	Known	Known	None	None	None	None	None	None
m54284U_200831_121835/106498061/ccs	CGACACACAACCGAGAATATTGGC	mm10	chr15	76477238	76454180	-	12	1578	43608	323990	ENSMUSG00000022557.11	ENCODEMT000323990	Bop1	ENCODEMT000323990	Known	ISM	Prefix	None	None	None	None	None
m54284U_200901_184453/68684524/ccs	AACTCACCGATGAATCTTCGCTAC	mm10	chr3	90506778	90505759	-	1	1175	8617	323970	ENSMUSG00000001017.15	ENCODEMT000323970	Chtop	ENCODEMT000323970	Known	Genomic	None	None	None	None	None	None
m54284U_200831_121835/78119985/ccs	AACGTGATTATCAGCAGTTACGTA	mm10	chr4	109875610	109876096	+	1	487	11662	323986	ENSMUSG00000010517.7	ENCODEMT000323986	Faf1	ENCODEMT000323986	Known	Genomic	None	None	None	None	None	None
m54284U_200901_184453/54265260/ccs	CACCTTACGCCAAGACTCGTTTCG	mm10	chr16	57391640	57391247	-	1	394	45541	303286	ENSMUSG00000022748.8	ENCODEMT000303286	Cmss1	ENCODEMT000303286	Known	Genomic	None	None	None	None	None	None
m54284U_200831_121835/47712372/ccs	GCCACATATATCAGCATCTATTAC	mm10	chr17	39845271	39847172	+	1	1902	47521	124134	ENSMUSG00000097971.3	ENSMUST00000192833.1	Gm26917	Gm26917-202	Known	Known	None	None	None	None	None	None
m54284U_200831_121835/61997890/ccs	CAAGGAGCATAGCGACCATAGCTA	mm10	chr10	81318526	81319257	+	1	663	30996	323988	ENSMUSG00000034902.17	ENCODEMT000323988	Pip5k1c	ENCODEMT000323988	Known	Genomic	None	None	None	None	None	None
m54284U_200901_184453/69863989/ccs	ACAAGCTAACCACTGTCGCCCGGA	mm10	chr1	84811702	84811429	-	1	274	1398	323981	ENSMUSG00000026219.14	ENCODEMT000323981	Trip12	ENCODEMT000323981	Known	Genomic	None	None	None	None	None	None
m54284U_200901_184453/46925430/ccs	AACTCACCAAGGTACACGCGACTA	mm10	chr5	93135211	93136512	+	1	1204	14639	323978	ENSMUSG00000058013.11	ENCODEMT000323978	Sept11	ENCODEMT000323978	Known	Genomic	None	None	None	None	None	None
m54284U_200901_184453/105056252/ccs	TGGTGGTATCCGTCTACCGTTCTA	mm10	chr2	53190100	53156623	-	8	880	4554	323973	ENSMUSG00000061136.14	ENCODEMT000323973	Prpf40a	ENCODEMT000323973	Known	NIC	None	None	None	None	None	None
m54284U_200901_184453/24578642/ccs	GTACGCAACCAGTTCAACGCCGGC	mm10	chr3	90506425	90505759	-	1	822	8617	323970	ENSMUSG00000001017.15	ENCODEMT000323970	Chtop	ENCODEMT000323970	Known	Genomic	None	None	None	None	None	None
m54284U_200901_184453/24838444/ccs	ACCTCCAACACCTTACCGCCCGGA	mm10	chr14	79490495	79490642	+	1	148	42224	323991	ENSMUSG00000036461.16	ENCODEMT000323991	Elf1	ENCODEMT000323991	Known	Genomic	None	None	None	None	None	None
m54284U_200831_121835/60686604/ccs	ACACAGAATATCAGCATACGGTTA	mm10	chr19	47497375	47498119	+	1	745	76795	323992	ENCODEMG000076795	ENCODEMT000323992	ENCODEMG000076795	ENCODEMT000323992	Intergenic	Intergenic	None	None	None	None	None	None
m54284U_200831_121835/48038990/ccs	ACGCTCGACCTCTATCGGGTAGCG	mm10	chr17	39845271	39846838	+	1	1571	47521	124134	ENSMUSG00000097971.3	ENSMUST00000192833.1	Gm26917	Gm26917-202	Known	Known	None	None	None	None	None	None
m54284U_200831_121835/47055106/ccs	TGGTGGTAAGGCTAACAAACGATA	mm10	chr12	96922695	96922280	-	1	416	36764	96584	ENSMUSG00000043483.4	ENSMUST00000052882.4	Gm6863	Gm6863-201	Known	Known	None	None	None	None	None	None
m54284U_200901_184453/111543134/ccs	ACATTGGCAAGGTACATGGTATAC	mm10	chr18	80860976	80861663	+	1	688	76796	323993	ENCODEMG000076796	ENCODEMT000323993	ENCODEMG000076796	ENCODEMT000323993	Antisense	Antisense	None	None	None	None	None	None
m54284U_200901_184453/78906520/ccs	CGACACACCAATGGAATTGGGAGA	mm10	chr10	81318703	81319971	+	1	1200	30996	323988	ENSMUSG00000034902.17	ENCODEMT000323988	Pip5k1c	ENCODEMT000323988	Known	Genomic	None	None	None	None	None	None
m54284U_200831_121835/81332341/ccs	CGGATTGCGTGTTCTAGGTTCTTC	mm10	chr11	67086840	67087350	+	1	511	33301	323994	ENSMUSG00000020908.14	ENCODEMT000323994	Myh3	ENCODEMT000323994	Known	Genomic	None	None	None	None	None	None
m54284U_200831_121835/54067877/ccs	CGACACACAAGGTACATGGGCATC	mm10	chr4	109877386	109876234	-	1	1153	76797	323995	ENCODEMG000076797	ENCODEMT000323995	ENCODEMG000076797	ENCODEMT000323995	Antisense	Antisense	None	None	None	None	None	None
m54284U_200901_184453/79758608/ccs	ACTATGCAAACCGAGAATATTGGC	mm10	chr15	76477277	76454178	-	12	1578	43608	323990	ENSMUSG00000022557.11	ENCODEMT000323990	Bop1	ENCODEMT000323990	Known	ISM	Prefix	None	None	None	None	None
m54284U_200831_121835/45876621/ccs	ACAAGCTAACGCTCGAACGCCGGC	mm10	chr3	90507481	90505961	-	1	1676	8617	323970	ENSMUSG00000001017.15	ENCODEMT000323970	Chtop	ENCODEMT000323970	Known	Genomic	None	None	None	None	None	None
m54284U_200901_184453/129043171/ccs	GAACAGGCCAACCACATGGCGCGC	mm10	chr1	84812109	84811429	-	1	681	1398	323981	ENSMUSG00000026219.14	ENCODEMT000323981	Trip12	ENCODEMT000323981	Known	Genomic	None	None	None	None	None	None
m54284U_200831_121835/48104855/ccs	AAGGACACAACCGAGAGTCCGTAG	mm10	chr17	39845271	39846592	+	1	1308	47521	124134	ENSMUSG00000097971.3	ENSMUST00000192833.1	Gm26917	Gm26917-202	Known	Known	None	None	None	None	None	None
m54284U_200901_184453/107743000/ccs	AACAACCATATCAGCAATAAGCTC	mm10	chr2	53191222	53156623	-	10	1013	4554	323985	ENSMUSG00000061136.14	ENCODEMT000323985	Prpf40a	ENCODEMT000323985	Known	ISM	Prefix	None	None	None	None	None
m54284U_200901_184453/55576602/ccs	CTGTAGCCCACCTTACTCGTTTCG	mm10	chr16	57391640	57391247	-	1	394	45541	303286	ENSMUSG00000022748.8	ENCODEMT000303286	Cmss1	ENCODEMT000303286	Known	Genomic	None	None	None	None	None	None
m54284U_200831_121835/60688907/ccs	AACAACCATATCAGCAATAAGCTC	mm10	chr12	96922848	96922280	-	1	569	36764	96584	ENSMUSG00000043483.4	ENSMUST00000052882.4	Gm6863	Gm6863-201	Known	Known	None	None	None	None	None	None
m54284U_200901_184453/125306843/ccs	ACAAGCTAGATAGACACATTTGGA	mm10	chr5	93135433	93136512	+	1	1080	14639	323996	ENSMUSG00000058013.11	ENCODEMT000323996	Sept11	ENCODEMT000323996	Known	Genomic	None	None	None	None	None	None
m54284U_200831_121835/154864007/ccs	CACTTCGAAACGCTTAGGTGGAGC	mm10	chr13	92710215	92710452	+	1	238	39624	323997	ENSMUSG00000021703.9	ENCODEMT000323997	Serinc5	ENCODEMT000323997	Known	Genomic	None	None	None	None	None	None
m54284U_200831_121835/113771210/ccs	CAATGGAATGGTGGTAAATAGAAC	mm10	chr10	81318801	81319170	+	1	301	30996	323988	ENSMUSG00000034902.17	ENCODEMT000323988	Pip5k1c	ENCODEMT000323988	Known	Genomic	None	None	None	None	None	None
m54284U_200831_121835/34865805/ccs	ACAAGCTAACGCTCGAACGCCGGC	mm10	chr3	90507481	90505961	-	1	1676	8617	323970	ENSMUSG00000001017.15	ENCODEMT000323970	Chtop	ENCODEMT000323970	Known	Genomic	None	None	None	None	None	None
m54284U_200831_121835/48368010/ccs	AAGAGATCTCTTCACATGCGATCG	mm10	chr17	39845271	39845991	+	1	721	47521	124134	ENSMUSG00000097971.3	ENSMUST00000192833.1	Gm26917	Gm26917-202	Known	Known	None	None	None	None	None	None
m54284U_200901_184453/124846182/ccs	CAACCACAAATGTTGCCATAGCTA	mm10	chr15	76454558	76454198	-	2	258	43608	323998	ENSMUSG00000022557.11	ENCODEMT000323998	Bop1	ENCODEMT000323998	Known	ISM	Both	None	None	None	None	None
m54284U_200901_184453/10357295/ccs	GATGAATCCTGAGCCATGGTATAC	mm10	chr19	47500860	47498433	-	1	2446	76798	323999	ENCODEMG000076798	ENCODEMT000323999	ENCODEMG000076798	ENCODEMT000323999	Intergenic	Intergenic	None	None	None	None	None	None
m54284U_200901_184453/55904650/ccs	AACGTGATCCATCCTCTCGTTTCG	mm10	chr16	57391600	57391247	-	1	362	45541	303286	ENSMUSG00000022748.8	ENCODEMT000303286	Cmss1	ENCODEMT000303286	Known	Genomic	None	None	None	None	None	None
m54284U_200831_121835/48235760/ccs	GACAGTGCGCGAGTAACGTTCGAG	mm10	chr10	81318971	81319180	+	1	141	30996	323988	ENSMUSG00000034902.17	ENCODEMT000323988	Pip5k1c	ENCODEMT000323988	Known	Genomic	None	None	None	None	None	None
m54284U_200831_121835/58788660/ccs	AGTACAAGATTGGCTCATTCATGG	mm10	chr1	84839316	84812414	-	2	2644	1398	324000	ENSMUSG00000026219.14	ENCODEMT000324000	Trip12	ENCODEMT000324000	Known	ISM	Prefix	None	None	None	None	None
m54284U_200901_184453/4327873/ccs	CAATGGAAGCTCGGTATTGGGAGA	mm10	chr2	53177433	53156623	-	8	803	4554	324001	ENSMUSG00000061136.14	ENCODEMT000324001	Prpf40a	ENCODEMT000324001	Known	ISM	Both	None	None	None	None	None
m54284U_200831_121835/48498812/ccs	GATGAATCAGTGGTCAGAATAATG	mm10	chr17	39845271	39846198	+	1	928	47521	124134	ENSMUSG00000097971.3	ENSMUST00000192833.1	Gm26917	Gm26917-202	Known	Known	None	None	None	None	None	None
m54284U_200831_121835/136055624/ccs	CAACCACAAGTACAAGTGAAGCAA	mm10	chr12	96922695	96922280	-	1	416	36764	96584	ENSMUSG00000043483.4	ENSMUST00000052882.4	Gm6863	Gm6863-201	Known	Known	None	None	None	None	None	None
m54284U_200831_121835/127470406/ccs	TCTTCACACTGTAGCCCGTTCGAG	mm10	chr3	90506165	90505961	-	1	360	8617	323970	ENSMUSG00000001017.15	ENCODEMT000323970	Chtop	ENCODEMT000323970	Known	Genomic	None	None	None	None	None	None
m54284U_200901_184453/56363022/ccs	AACTCACCGTACGCAATCGTTTCG	mm10	chr16	57391676	57391247	-	1	437	45541	303286	ENSMUSG00000022748.8	ENCODEMT000303286	Cmss1	ENCODEMT000303286	Known	Genomic	None	None	None	None	None	None
m54284U_200831_121835/22938544/ccs	TCCGTCTACATCAAGTGTTCAACA	mm10	chr14	79490546	79490871	+	1	326	42224	323991	ENSMUSG00000036461.16	ENCODEMT000323991	Elf1	ENCODEMT000323991	Known	Genomic	None	None	None	None	None	None
m54284U_200831_121835/103876094/ccs	CACTTCGAAACCGAGAGAATAATG	mm10	chr10	81319115	81319567	+	1	384	30996	323988	ENSMUSG00000034902.17	ENCODEMT000323988	Pip5k1c	ENCODEMT000323988	Known	Genomic	None	None	None	None	None	None
m54284U_200901_184453/153551357/ccs	GGTGCGAAGATAGACACGTTCGAG	mm10	chr5	93135485	93136485	+	1	962	14639	323996	ENSMUSG00000058013.11	ENCODEMT000323996	Sept11	ENCODEMT000323996	Known	Genomic	None	None	None	None	None	None
m54284U_200901_184453/48892331/ccs	GGTGCGAAGAATCTGAGTTCAACA	mm10	chr3	90506165	90505961	-	1	360	8617	323970	ENSMUSG00000001017.15	ENCODEMT000323970	Chtop	ENCODEMT000323970	Known	Genomic	None	None	None	None	None	None
m54284U_200901_184453/48170932/ccs	CGACACACAAGGTACAATCCGCGA	mm10	chr18	80863867	80861713	-	1	2155	49695	324002	ENSMUSG00000024566.10	ENCODEMT000324002	Atp9b	ENCODEMT000324002	Known	Genomic	None	None	None	None	None	None
m54284U_200831_121835/49087843/ccs	AAGAGATCTCTTCACAGGTGGAGC	mm10	chr17	39845271	39847545	+	1	2256	47521	124134	ENSMUSG00000097971.3	ENSMUST00000192833.1	Gm26917	Gm26917-202	Known	Known	None	None	None	None	None	None
m54284U_200831_121835/51841766/ccs	CAAGACTACAAGACTACGTCTAGG	mm10	chr12	96922694	96922280	-	1	415	36764	96584	ENSMUSG00000043483.4	ENSMUST00000052882.4	Gm6863	Gm6863-201	Known	Known	None	None	None	None	None	None
m54284U_200901_184453/57018319/ccs	CAGCGTTACCTAATCCTCGTTTCG	mm10	chr16	57391640	57391247	-	1	394	45541	303286	ENSMUSG00000022748.8	ENCODEMT000303286	Cmss1	ENCODEMT000303286	Known	Genomic	None	None	None	None	None	None
m54284U_200831_121835/18677861/ccs	CCGACAACGTCTGTCATTGTCTTA	mm10	chr19	47499161	47498435	-	1	554	76798	323999	ENCODEMG000076798	ENCODEMT000323999	ENCODEMG000076798	ENCODEMT000323999	Intergenic	Intergenic	None	None	None	None	None	None
m54284U_200831_121835/167051861/ccs	CGGATTGCAGTCACTATTCATCGC	mm10	chr13	92710013	92710835	+	1	621	39624	323997	ENSMUSG00000021703.9	ENCODEMT000323997	Serinc5	ENCODEMT000323997	Known	Genomic	None	None	None	None	None	None
m54284U_200901_184453/108003908/ccs	ATCATTCCGCTAACGAATTCATGG	mm10	chr4	109876382	109877371	+	1	996	11662	324003	ENSMUSG00000010517.7	ENCODEMT000324003	Faf1	ENCODEMT000324003	Known	Genomic	None	None	None	None	None	None
m54284U_200901_184453/42205838/ccs	AGCCATGCACAAGCTAGCTATGCG	mm10	chr11	67087267	67091118	+	9	1276	33301	324004	ENSMUSG00000020908.14	ENCODEMT000324004	Myh3	ENCODEMT000324004	Known	ISM	None	None	None	None	None	None
m54284U_200831_121835/48368478/ccs	CCTCTATCAAGACGGATCACTTTA	mm10	chr10	81319162	81319971	+	1	733	30996	323988	ENSMUSG00000034902.17	ENCODEMT000323988	Pip5k1c	ENCODEMT000323988	Known	Genomic	None	None	None	None	None	None
m54284U_200901_184453/58001345/ccs	CAGCGTTACCTAATCCTCGTTTCG	mm10	chr16	57391640	57391247	-	1	394	45541	303286	ENSMUSG00000022748.8	ENCODEMT000303286	Cmss1	ENCODEMT000303286	Known	Genomic	None	None	None	None	None	None
m54284U_200831_121835/97845606/ccs	ATTGGCTCAGTACAAGTACGGTTA	mm10	chr5	93135695	93136512	+	1	779	14639	323996	ENSMUSG00000058013.11	ENCODEMT000323996	Sept11	ENCODEMT000323996	Known	Genomic	None	None	None	None	None	None
m54284U_200901_184453/11340265/ccs	TGGTGGTAACAGCAGATGAAGCAA	mm10	chr19	47498876	47498435	-	1	269	76798	323999	ENCODEMG000076798	ENCODEMT000323999	ENCODEMG000076798	ENCODEMT000323999	Intergenic	Intergenic	None	None	None	None	None	None
m54284U_200831_121835/49416613/ccs	CCTCCTGACTAAGGTCATCATGCA	mm10	chr17	39845271	39846440	+	1	1179	47521	124134	ENSMUSG00000097971.3	ENSMUST00000192833.1	Gm26917	Gm26917-202	Known	Known	None	None	None	None	None	None
m54284U_200901_184453/168886455/ccs	GCCACATATATCAGCATATTTAAG	mm10	chr3	90509461	90506174	-	2	1724	8617	324005	ENSMUSG00000001017.15	ENCODEMT000324005	Chtop	ENCODEMT000324005	Known	ISM	Prefix	None	None	None	None	None
m54284U_200831_121835/26807135/ccs	CCGTGAGACGACTGGACTAAGGGA	mm10	chr15	76455917	76454483	-	8	894	43608	324006	ENSMUSG00000022557.11	ENCODEMT000324006	Bop1	ENCODEMT000324006	Known	ISM	Prefix	None	None	None	None	None
m54284U_200831_121835/1638505/ccs	GCTAACGAAGATCGCATGTCTGAA	mm10	chr12	96922470	96922281	-	1	190	36764	96584	ENSMUSG00000043483.4	ENSMUST00000052882.4	Gm6863	Gm6863-201	Known	Known	None	None	None	None	None	None
m54284U_200901_184453/37683784/ccs	CTCAATGAAATGTTGCTAAATATC	mm10	chr14	79491361	79492454	+	1	1094	42224	324007	ENSMUSG00000036461.16	ENCODEMT000324007	Elf1	ENCODEMT000324007	Known	Genomic	None	None	None	None	None	None
m54284U_200831_121835/48497196/ccs	ATCATTCCTATCAGCAATAAGCTC	mm10	chr13	92710187	92711942	+	1	1554	39624	323997	ENSMUSG00000021703.9	ENCODEMT000323997	Serinc5	ENCODEMT000323997	Known	Genomic	None	None	None	None	None	None
m54284U_200901_184453/17433388/ccs	ACAGCAGAACGTATCAATCCGCGA	mm10	chr2	53191203	53156623	-	10	994	4554	323985	ENSMUSG00000061136.14	ENCODEMT000323985	Prpf40a	ENCODEMT000323985	Known	ISM	Prefix	None	None	None	None	None
m54284U_200831_121835/164561939/ccs	GCCACATATATCAGCATCTATTAC	mm10	chr18	80863867	80861663	-	1	2155	49695	324002	ENSMUSG00000024566.10	ENCODEMT000324002	Atp9b	ENCODEMT000324002	Known	Genomic	None	None	None	None	None	None
m54284U_200901_184453/173804157/ccs	GCCACATATATCAGCATATTTAAG	mm10	chr19	47501029	47499463	-	1	1391	76798	323999	ENCODEMG000076798	ENCODEMT000323999	ENCODEMG000076798	ENCODEMT000323999	Intergenic	Intergenic	None	None	None	None	None	None
m54284U_200901_184453/2951496/ccs	ATTGGCTCAGTACAAGTACGGTTA	mm10	chr5	93135695	93136512	+	1	779	14639	323996	ENSMUSG00000058013.11	ENCODEMT000323996	Sept11	ENCODEMT000323996	Known	Genomic	None	None	None	None	None	None
m54284U_200901_184453/53412625/ccs	CAAGGAGCATAGCGACTACGGTTA	mm10	chr4	109876667	109877367	+	1	546	11662	324003	ENSMUSG00000010517.7	ENCODEMT000324003	Faf1	ENCODEMT000324003	Known	Genomic	None	None	None	None	None	None
m54284U_200831_121835/49545876/ccs	AGATGTACAGTCACTAGAATAATG	mm10	chr17	39845271	39847390	+	1	2122	47521	124134	ENSMUSG00000097971.3	ENSMUST00000192833.1	Gm26917	Gm26917-202	Known	Known	None	None	None	None	None	None
m54284U_200831_121835/5704471/ccs	GTACGCAACTCAATGAGACCTTTC	mm10	chr12	96922695	96922281	-	1	415	36764	96584	ENSMUSG00000043483.4	ENSMUST00000052882.4	Gm6863	Gm6863-201	Known	Known	None	None	None	None	None	None
m54284U_200831_121835/135334188/ccs	CTGGCATAAGCCATGCGCCTGCAA	mm10	chr10	81320924	81326242	+	9	2894	30998	81662	ENSMUSG00000034889.8	ENSMUST00000050867.7	Cactin	Cactin-201	Known	Known	None	None	None	None	None	None
m54284U_200831_121835/72484022/ccs	GCCACATATATCAGCATATTTAAG	mm10	chr19	47501039	47499463	-	1	1422	76798	323999	ENCODEMG000076798	ENCODEMT000323999	ENCODEMG000076798	ENCODEMT000323999	Intergenic	Intergenic	None	None	None	None	None	None
m54284U_200831_121835/55117576/ccs	ATCATTCCGCTAACGAATTCATGG	mm10	chr1	84839416	84812625	-	2	2538	1398	324000	ENSMUSG00000026219.14	ENCODEMT000324000	Trip12	ENCODEMT000324000	Known	ISM	Prefix	None	None	None	None	None
m54284U_200901_184453/142411872/ccs	CTCAATGAGCCACATATACGGTTA	mm10	chr4	109877386	109877062	-	1	335	76797	323995	ENCODEMG000076797	ENCODEMT000323995	ENCODEMG000076797	ENCODEMT000323995	Antisense	Antisense	None	None	None	None	None	None
m54284U_200901_184453/61344310/ccs	AGGCTAACTATCAGCATCGTTTCG	mm10	chr16	57391600	57391247	-	1	354	45541	303286	ENSMUSG00000022748.8	ENCODEMT000303286	Cmss1	ENCODEMT000303286	Known	Genomic	None	None	None	None	None	None
m54284U_200901_184453/102763260/ccs	CGCTGATCCGGATTGCGAAATTAG	mm10	chr11	67087270	67090224	+	6	829	33301	324008	ENSMUSG00000020908.14	ENCODEMT000324008	Myh3	ENCODEMT000324008	Known	ISM	Both	None	None	None	None	None
m54284U_200831_121835/11667023/ccs	CACCTTACATCCTGTAGGGTAGCG	mm10	chr18	80863867	80862235	-	1	1583	49695	324002	ENSMUSG00000024566.10	ENCODEMT000324002	Atp9b	ENCODEMT000324002	Known	Genomic	None	None	None	None	None	None
m54284U_200901_184453/179897034/ccs	AGTGGTCAGGAGAACATTATTCTG	mm10	chr13	92710543	92711592	+	1	1050	39624	324009	ENSMUSG00000021703.9	ENCODEMT000324009	Serinc5	ENCODEMT000324009	Known	Genomic	None	None	None	None	None	None
m54284U_200831_121835/51513212/ccs	CCGAAGTAACACGACCGTTCAACA	mm10	chr17	39845271	39846882	+	1	1606	47521	124134	ENSMUSG00000097971.3	ENSMUST00000192833.1	Gm26917	Gm26917-202	Known	Known	None	None	None	None	None	None
m54284U_200901_184453/31001382/ccs	CAAGGAGCGCTCGGTAGCTGCATG	mm10	chr19	47500894	47499969	-	1	753	76798	323999	ENCODEMG000076798	ENCODEMT000323999	ENCODEMG000076798	ENCODEMT000323999	Intergenic	Intergenic	None	None	None	None	None	None
m54284U_200831_121835/117310732/ccs	CAAGGAGCATAGCGACCATAGCTA	mm10	chr15	76455422	76454553	-	3	723	43608	324010	ENSMUSG00000022557.11	ENCODEMT000324010	Bop1	ENCODEMT000324010	Known	ISM	Prefix	None	None	None	None	None
m54284U_200901_184453/108070785/ccs	TGGAACAAAACAACCAAAATAGCA	mm10	chr14	79491886	79492458	+	1	573	42224	324007	ENSMUSG00000036461.16	ENCODEMT000324007	Elf1	ENCODEMT000324007	Known	Genomic	None	None	None	None	None	None
m54284U_200831_121835/121111903/ccs	ACGCTCGAAAGACGGACTGCTTTG	mm10	chr5	93136002	93136504	+	1	464	14639	323996	ENSMUSG00000058013.11	ENCODEMT000323996	Sept11	ENCODEMT000323996	Known	Genomic	None	None	None	None	None	None
m54284U_200831_121835/4391023/ccs	AGATCGCAGTGTTCTACTGCTTTG	mm10	chr3	90509422	90506146	-	2	1646	8617	324005	ENSMUSG00000001017.15	ENCODEMT000324005	Chtop	ENCODEMT000324005	Known	ISM	Prefix	None	None	None	None	None
m54284U_200831_121835/126484528/ccs	CGGATTGCCCTCTATCGCTTATAG	mm10	chr2	53157867	53156915	-	1	953	4554	324011	ENSMUSG00000061136.14	ENCODEMT000324011	Prpf40a	ENCODEMT000324011	Known	Genomic	None	None	None	None	None	None
m54284U_200901_184453/61606638/ccs	CTGTAGCCCACCTTACTCGTTTCG	mm10	chr16	57391676	57391247	-	1	430	45541	303286	ENSMUSG00000022748.8	ENCODEMT000303286	Cmss1	ENCODEMT000303286	Known	Genomic	None	None	None	None	None	None
m54284U_200901_184453/13041684/ccs	TGAAGAGAAAACATCGAAACGATA	mm10	chr10	81321198	81326242	+	9	2620	30998	81662	ENSMUSG00000034889.8	ENSMUST00000050867.7	Cactin	Cactin-201	Known	Known	None	None	None	None	None	None
m54284U_200831_121835/96667297/ccs	TGGTGGTACGGATTGCCGCGACTA	mm10	chr12	96922695	96922281	-	1	415	36764	96584	ENSMUSG00000043483.4	ENSMUST00000052882.4	Gm6863	Gm6863-201	Known	Known	None	None	None	None	None	None
m54284U_200831_121835/51642780/ccs	TCCGTCTACATCAAGTATCATGCA	mm10	chr17	39845271	39846987	+	1	1710	47521	124134	ENSMUSG00000097971.3	ENSMUST00000192833.1	Gm26917	Gm26917-202	Known	Known	None	None	None	None	None	None
m54284U_200831_121835/177996683/ccs	ACCACTGTATTGGCTCTGTCTGAA	mm10	chr19	47537060	47501031	-	10	1935	51031	133876	ENSMUSG00000042694.17	ENSMUST00000049369.15	Stn1	Stn1-201	Known	Known	None	None	None	None	None	None
m54284U_200901_184453/126944955/ccs	CACCTTACATCCTGTAGGGTAGCG	mm10	chr18	80863866	80862235	-	1	1564	49695	324002	ENSMUSG00000024566.10	ENCODEMT000324002	Atp9b	ENCODEMT000324002	Known	Genomic	None	None	None	None	None	None
m54284U_200831_121835/8585761/ccs	CAGCGTTAACACAGAACGTTCGAG	mm10	chr1	84814377	84813197	-	1	1181	1398	324012	ENSMUSG00000026219.14	ENCODEMT000324012	Trip12	ENCODEMT000324012	Known	Genomic	None	None	None	None	None	None
m54284U_200901_184453/142214440/ccs	AGCCATGCAACGCTTATGTCTGAA	mm10	chr12	96922475	96922282	-	1	194	36764	96584	ENSMUSG00000043483.4	ENSMUST00000052882.4	Gm6863	Gm6863-201	Known	Known	None	None	None	None	None	None
m54284U_200901_184453/127273813/ccs	GCCACATAGCTAACGAGTGCTAGC	mm10	chr5	93136002	93136512	+	1	472	14639	323996	ENSMUSG00000058013.11	ENCODEMT000323996	Sept11	ENCODEMT000323996	Known	Genomic	None	None	None	None	None	None
m54284U_200901_184453/61803173/ccs	CCTCCTGACCGTGAGATCGTTTCG	mm10	chr16	57391600	57391247	-	1	360	45541	303286	ENSMUSG00000022748.8	ENCODEMT000303286	Cmss1	ENCODEMT000303286	Known	Genomic	None	None	None	None	None	None
m54284U_200831_121835/51643162/ccs	AATGTTGCGGTGCGAAGTCATATG	mm10	chr17	39845271	39846356	+	1	1092	47521	124134	ENSMUSG00000097971.3	ENSMUST00000192833.1	Gm26917	Gm26917-202	Known	Known	None	None	None	None	None	None
m54284U_200901_184453/117180533/ccs	TGGAACAACAATGGAATTCCGATC	mm10	chr4	109880458	109879756	-	1	703	76799	324013	ENCODEMG000076799	ENCODEMT000324013	ENCODEMG000076799	ENCODEMT000324013	Antisense	Antisense	None	None	None	None	None	None
m54284U_200831_121835/151585066/ccs	TCTTCACACTGTAGCCCGTTCGAG	mm10	chr19	47537103	47501047	-	10	1962	51031	133876	ENSMUSG00000042694.17	ENSMUST00000049369.15	Stn1	Stn1-201	Known	Known	None	None	None	None	None	None
m54284U_200901_184453/45810082/ccs	CATACCAACAAGGAGCTATTTAAG	mm10	chr2	53191232	53156924	-	7	589	4554	324014	ENSMUSG00000061136.14	ENCODEMT000324014	Prpf40a	ENCODEMT000324014	Known	NIC	None	None	None	None	None	None
m54284U_200901_184453/14027340/ccs	AGATCGCAGTGTTCTACTGCTTTG	mm10	chr3	90509422	90506146	-	2	1646	8617	324005	ENSMUSG00000001017.15	ENCODEMT000324005	Chtop	ENCODEMT000324005	Known	ISM	Prefix	None	None	None	None	None
m54284U_200831_121835/101647559/ccs	AAGAGATCTCTTCACAGGTGGAGC	mm10	chr13	92710649	92711592	+	1	853	39624	324009	ENSMUSG00000021703.9	ENCODEMT000324009	Serinc5	ENCODEMT000324009	Known	Genomic	None	None	None	None	None	None
m54284U_200901_184453/47843774/ccs	CCATCCTCTCCGTCTAGGTTCTTC	mm10	chr14	79493586	79493858	+	1	273	42224	324015	ENSMUSG00000036461.16	ENCODEMT000324015	Elf1	ENCODEMT000324015	Known	Genomic	None	None	None	None	None	None
m54284U_200901_184453/20318231/ccs	CCGTGAGAACCTCCAACCATCTTG	mm10	chr10	81321201	81325124	+	8	1586	30998	324016	ENSMUSG00000034889.8	ENCODEMT000324016	Cactin	ENCODEMT000324016	Known	ISM	Prefix	None	None	None	None	None
m54284U_200901_184453/62850348/ccs	AACTCACCGTACGCAATCGTTTCG	mm10	chr16	57391590	57391247	-	1	344	45541	303286	ENSMUSG00000022748.8	ENCODEMT000303286	Cmss1	ENCODEMT000303286	Known	Genomic	None	None	None	None	None	None
m54284U_200831_121835/52234425/ccs	ATGCCTAAAGTCACTAATCATGCA	mm10	chr17	39845271	39846400	+	1	1130	47521	124134	ENSMUSG00000097971.3	ENSMUST00000192833.1	Gm26917	Gm26917-202	Known	Known	None	None	None	None	None	None
m54284U_200901_184453/158599721/ccs	ACCACTGTAACGTGATCGCGACTA	mm10	chr12	96922475	96922284	-	1	192	36764	96584	ENSMUSG00000043483.4	ENSMUST00000052882.4	Gm6863	Gm6863-201	Known	Known	None	None	None	None	None	None
m54284U_200831_121835/48106278/ccs	GAGCTGAACATCAAGTTGGTATAC	mm10	chr1	84839332	84813197	-	2	1882	1398	324000	ENSMUSG00000026219.14	ENCODEMT000324000	Trip12	ENCODEMT000324000	Known	ISM	Prefix	None	None	None	None	None
m54284U_200901_184453/175769952/ccs	GGAGAACAACTATGCATTATTCTG	mm10	chr18	80865589	80864720	-	1	870	49695	324017	ENSMUSG00000024566.10	ENCODEMT000324017	Atp9b	ENCODEMT000324017	Known	Genomic	None	None	None	None	None	None
m54284U_200901_184453/146211035/ccs	GATGAATCCACCTTACGGTTCTTC	mm10	chr11	67087271	67089023	+	4	620	33301	324018	ENSMUSG00000020908.14	ENCODEMT000324018	Myh3	ENCODEMT000324018	Known	ISM	Both	None	None	None	None	None
m54284U_200831_121835/110363817/ccs	TCTTCACACTGTAGCCCGTTCGAG	mm10	chr19	47537104	47501047	-	10	1963	51031	133876	ENSMUSG00000042694.17	ENSMUST00000049369.15	Stn1	Stn1-201	Known	Known	None	None	None	None	None	None
m54284U_200831_121835/159777887/ccs	ACAGCAGAACGTATCATGGGCATC	mm10	chr3	90509462	90506232	-	3	389	8617	323929	ENSMUSG00000001017.15	ENCODEMT000323929	Chtop	ENCODEMT000323929	Known	ISM	Prefix	None	None	None	None	None
m54284U_200901_184453/82706455/ccs	CGACTGGAACACGACCGAAATTAG	mm10	chr13	92710793	92711812	+	1	929	39624	324009	ENSMUSG00000021703.9	ENCODEMT000324009	Serinc5	ENCODEMT000324009	Known	Genomic	None	None	None	None	None	None
m54284U_200901_184453/63441156/ccs	CAGCGTTACCTAATCCTCGTTTCG	mm10	chr16	57391676	57391247	-	1	430	45541	303286	ENSMUSG00000022748.8	ENCODEMT000303286	Cmss1	ENCODEMT000303286	Known	Genomic	None	None	None	None	None	None
m54284U_200831_121835/52429647/ccs	CCTCCTGACTAAGGTCATCATGCA	mm10	chr17	39845271	39847271	+	1	2002	47521	124134	ENSMUSG00000097971.3	ENSMUST00000192833.1	Gm26917	Gm26917-202	Known	Known	None	None	None	None	None	None
m54284U_200831_121835/6358240/ccs	GTCTGTCAGATGAATCTGGTATAC	mm10	chr14	79493809	79495626	+	1	1818	42224	324015	ENSMUSG00000036461.16	ENCODEMT000324015	Elf1	ENCODEMT000324015	Known	Genomic	None	None	None	None	None	None
m54284U_200831_121835/105186635/ccs	ACAAGCTAACGCTCGAACGTTAAC	mm10	chr5	93137041	93137650	+	1	597	14639	324019	ENSMUSG00000058013.11	ENCODEMT000324019	Sept11	ENCODEMT000324019	Known	Genomic	None	None	None	None	None	None
m54284U_200901_184453/126289478/ccs	CAGCGTTAACACAGAACGTTCGAG	mm10	chr12	96922695	96922303	-	1	393	36764	96584	ENSMUSG00000043483.4	ENSMUST00000052882.4	Gm6863	Gm6863-201	Known	Known	None	None	None	None	None	None
m54284U_200901_184453/106759431/ccs	ACCACTGTAAGACGGATGGCGCGC	mm10	chr1	84815204	84813197	-	1	1562	1398	324012	ENSMUSG00000026219.14	ENCODEMT000324012	Trip12	ENCODEMT000324012	Known	Genomic	None	None	None	None	None	None
m54284U_200901_184453/15665260/ccs	CGGATTGCCCTCTATCGCTTATAG	mm10	chr2	53157310	53156995	-	1	350	4554	324011	ENSMUSG00000061136.14	ENCODEMT000324011	Prpf40a	ENCODEMT000324011	Known	Genomic	None	None	None	None	None	None
m54284U_200831_121835/45221714/ccs	ACGCTCGACTGGCATACTACCCTA	mm10	chr15	76456820	76454977	-	1	1844	43608	324020	ENSMUSG00000022557.11	ENCODEMT000324020	Bop1	ENCODEMT000324020	Known	Genomic	None	None	None	None	None	None
m54284U_200901_184453/162793591/ccs	ACAGCAGATTCACGCACTGCTTTG	mm10	chr3	90507612	90506467	-	1	1301	8617	323970	ENSMUSG00000001017.15	ENCODEMT000323970	Chtop	ENCODEMT000323970	Known	Genomic	None	None	None	None	None	None
m54284U_200901_184453/63439528/ccs	TCTTCACACTGTAGCCCGTTCGAG	mm10	chr19	47537104	47501047	-	10	1963	51031	133876	ENSMUSG00000042694.17	ENSMUST00000049369.15	Stn1	Stn1-201	Known	Known	None	None	None	None	None	None
m54284U_200901_184453/136447948/ccs	CTGGCATAGATGAATCTGGCGCGC	mm10	chr13	92710913	92711592	+	1	589	39624	324009	ENSMUSG00000021703.9	ENCODEMT000324009	Serinc5	ENCODEMT000324009	Known	Genomic	None	None	None	None	None	None
m54284U_200831_121835/52822067/ccs	GTACGCAACCAGTTCAACGTTAAC	mm10	chr17	39845271	39845875	+	1	605	47521	124134	ENSMUSG00000097971.3	ENSMUST00000192833.1	Gm26917	Gm26917-202	Known	Known	None	None	None	None	None	None
m54284U_200901_184453/38535637/ccs	AGTGGTCAGGAGAACATTATTCTG	mm10	chr18	80867144	80865303	-	1	1842	49695	324017	ENSMUSG00000024566.10	ENCODEMT000324017	Atp9b	ENCODEMT000324017	Known	Genomic	None	None	None	None	None	None
m54284U_200901_184453/95815831/ccs	ACACAGAAGACAGTGCTTATTCTG	mm10	chr12	96922695	96922460	-	1	236	36764	96584	ENSMUSG00000043483.4	ENSMUST00000052882.4	Gm6863	Gm6863-201	Known	Known	None	None	None	None	None	None
m54284U_200901_184453/63965749/ccs	GAATCTGACACTTCGATCGTTTCG	mm10	chr16	57391640	57391247	-	1	394	45541	303286	ENSMUSG00000022748.8	ENCODEMT000303286	Cmss1	ENCODEMT000303286	Known	Genomic	None	None	None	None	None	None
m54284U_200831_121835/75825899/ccs	TGGTGGTAGACAGTGCATCGCATA	mm10	chr1	84839340	84813209	-	2	1878	1398	324000	ENSMUSG00000026219.14	ENCODEMT000324000	Trip12	ENCODEMT000324000	Known	ISM	Prefix	None	None	None	None	None
m54284U_200831_121835/52888641/ccs	CGGATTGCCCTCTATCGCTTATAG	mm10	chr17	39845271	39845992	+	1	722	47521	124134	ENSMUSG00000097971.3	ENSMUST00000192833.1	Gm26917	Gm26917-202	Known	Known	None	None	None	None	None	None
m54284U_200901_184453/177996242/ccs	CACTTCGAGAATCTGAGCCTGCAA	mm10	chr10	81321205	81326242	+	9	2613	30998	81662	ENSMUSG00000034889.8	ENSMUST00000050867.7	Cactin	Cactin-201	Known	Known	None	None	None	None	None	None
m54284U_200901_184453/128845570/ccs	GCCACATATATCAGCATCTATTAC	mm10	chr19	47537096	47501047	-	10	1955	51031	133876	ENSMUSG00000042694.17	ENSMUST00000049369.15	Stn1	Stn1-201	Known	Known	None	None	None	None	None	None
m54284U_200901_184453/127600191/ccs	AAGAGATCTCTTCACATGCGATCG	mm10	chr14	79498568	79498751	+	1	184	42224	324021	ENSMUSG00000036461.16	ENCODEMT000324021	Elf1	ENCODEMT000324021	Known	Genomic	None	None	None	None	None	None
m54284U_200831_121835/64817399/ccs	CAGCGTTAACACAGAACGTTCGAG	mm10	chr1	84839316	84813209	-	3	1629	1398	324022	ENSMUSG00000026219.14	ENCODEMT000324022	Trip12	ENCODEMT000324022	Known	NNC	None	None	None	None	None	None
m54284U_200901_184453/72943670/ccs	TGGTGGTATCCGTCTACCGTTCTA	mm10	chr2	53191133	53156937	-	10	732	4554	324023	ENSMUSG00000061136.14	ENCODEMT000324023	Prpf40a	ENCODEMT000324023	Known	ISM	Prefix	None	None	None	None	None
m54284U_200831_121835/150732861/ccs	ACCACTGTCCTCTATCATCCGCGA	mm10	chr13	92711037	92711943	+	1	816	39624	324009	ENSMUSG00000021703.9	ENCODEMT000324009	Serinc5	ENCODEMT000324009	Known	Genomic	None	None	None	None	None	None
m54284U_200901_184453/64490047/ccs	AGGCTAACTATCAGCATCGTTTCG	mm10	chr16	57391640	57391247	-	1	394	45541	303286	ENSMUSG00000022748.8	ENCODEMT000303286	Cmss1	ENCODEMT000303286	Known	Genomic	None	None	None	None	None	None
m54284U_200901_184453/86507689/ccs	AACAACCAAGATCGCACTGCTTTG	mm10	chr3	90509463	90506183	-	2	1650	8617	324005	ENSMUSG00000001017.15	ENCODEMT000324005	Chtop	ENCODEMT000324005	Known	ISM	Prefix	None	None	None	None	None
m54284U_200831_121835/45942101/ccs	AAGAGATCTGGAACAATGGGCATC	mm10	chr15	76456069	76454977	-	5	786	43608	324024	ENSMUSG00000022557.11	ENCODEMT000324024	Bop1	ENCODEMT000324024	Known	ISM	Prefix	None	None	None	None	None
m54284U_200831_121835/108464449/ccs	CTAAGGTCAGAGTCAATTCATCGC	mm10	chr12	96922848	96922723	-	1	126	36764	96584	ENSMUSG00000043483.4	ENSMUST00000052882.4	Gm6863	Gm6863-201	Known	Known	None	None	None	None	None	None
m54284U_200831_121835/52954152/ccs	GACTAGTAAAGGTACAGTCATATG	mm10	chr17	39845271	39845878	+	1	608	47521	124134	ENSMUSG00000097971.3	ENSMUST00000192833.1	Gm26917	Gm26917-202	Known	Known	None	None	None	None	None	None
m54284U_200831_121835/47909606/ccs	TGGTGGTATCCGTCTAGCTGCATG	mm10	chr5	93137161	93138052	+	1	879	14639	324019	ENSMUSG00000058013.11	ENCODEMT000324019	Sept11	ENCODEMT000324019	Known	Genomic	None	None	None	None	None	None
m54284U_200901_184453/59509114/ccs	CATCAAGTTATCAGCAAATAGAAC	mm10	chr18	80867757	80866343	-	1	1415	49695	324025	ENSMUSG00000024566.10	ENCODEMT000324025	Atp9b	ENCODEMT000324025	Known	Genomic	None	None	None	None	None	None
m54284U_200831_121835/11798483/ccs	ATTGGCTCGCGAGTAAAATAGAAC	mm10	chr11	67087251	67090286	+	6	833	33301	324008	ENSMUSG00000020908.14	ENCODEMT000324008	Myh3	ENCODEMT000324008	Known	ISM	Both	None	None	None	None	None
m54284U_200901_184453/65209157/ccs	AGGCTAACTATCAGCATCGTTTCG	mm10	chr16	57391676	57391247	-	1	437	45541	303286	ENSMUSG00000022748.8	ENCODEMT000303286	Cmss1	ENCODEMT000303286	Known	Genomic	None	None	None	None	None	None
m54284U_200831_121835/6619409/ccs	CTAAGGTCTGAAGAGATTATTCTG	mm10	chr13	92711113	92711592	+	1	389	39624	324009	ENSMUSG00000021703.9	ENCODEMT000324009	Serinc5	ENCODEMT000324009	Known	Genomic	None	None	None	None	None	None
m54284U_200901_184453/139987056/ccs	AACAACCAAGATCGCACTGCTTTG	mm10	chr3	90509463	90506183	-	2	1650	8617	324005	ENSMUSG00000001017.15	ENCODEMT000324005	Chtop	ENCODEMT000324005	Known	ISM	Prefix	None	None	None	None	None
m54284U_200831_121835/53217369/ccs	GGAGAACAAGGCTAACCTAAGGGA	mm10	chr17	39845271	39846949	+	1	1673	47521	124134	ENSMUSG00000097971.3	ENSMUST00000192833.1	Gm26917	Gm26917-202	Known	Known	None	None	None	None	None	None
m54284U_200901_184453/87820333/ccs	AATCCGTCCAAGACTACGTTCGAG	mm10	chr12	96922949	96922779	-	1	171	36764	96584	ENSMUSG00000043483.4	ENSMUST00000052882.4	Gm6863	Gm6863-201	Known	Known	None	None	None	None	None	None
m54284U_200831_121835/9765504/ccs	CCTCTATCCACTTCGACGTTCGAG	mm10	chr5	93137162	93137622	+	2	314	14639	324026	ENSMUSG00000058013.11	ENCODEMT000324026	Sept11	ENCODEMT000324026	Known	Genomic	None	None	None	None	None	None
m54284U_200901_184453/39323968/ccs	AGCCATGCAACGCTTAATATTGGC	mm10	chr3	90507653	90506548	-	1	1261	8617	323970	ENSMUSG00000001017.15	ENCODEMT000323970	Chtop	ENCODEMT000323970	Known	Genomic	None	None	None	None	None	None
m54284U_200831_121835/55116468/ccs	ATGCCTAAAGTCACTAATCATGCA	mm10	chr17	39845271	39846206	+	1	936	47521	124134	ENSMUSG00000097971.3	ENSMUST00000192833.1	Gm26917	Gm26917-202	Known	Known	None	None	None	None	None	None
m54284U_200901_184453/88869543/ccs	CACTTCGAGAATCTGAGCCTGCAA	mm10	chr10	81321205	81326242	+	9	2613	30998	81662	ENSMUSG00000034889.8	ENSMUST00000050867.7	Cactin	Cactin-201	Known	Known	None	None	None	None	None	None
m54284U_200831_121835/128387401/ccs	CGCATACACGCATACACCGTTCTA	mm10	chr14	79499452	79500172	+	1	721	42224	324028	ENSMUSG00000036461.16	ENCODEMT000324028	Elf1	ENCODEMT000324028	Known	Genomic	None	None	None	None	None	None
m54284U_200831_121835/170067539/ccs	AGATGTACTATCAGCATTATTCTG	mm10	chr19	47502211	47501974	-	1	225	51031	324027	ENSMUSG00000042694.17	ENCODEMT000324027	Stn1	ENCODEMT000324027	Known	Genomic	None	None	None	None	None	None
m54284U_200901_184453/129172156/ccs	AATGTTGCGAACAGGCAGGTAATA	mm10	chr2	53157360	53157017	-	1	378	4554	324011	ENSMUSG00000061136.14	ENCODEMT000324011	Prpf40a	ENCODEMT000324011	Known	Genomic	None	None	None	None	None	None
m54284U_200831_121835/48105002/ccs	CTGTAGCCGTGTTCTAGACCTTTC	mm10	chr4	109880063	109881347	+	1	1285	11662	324029	ENSMUSG00000010517.7	ENCODEMT000324029	Faf1	ENCODEMT000324029	Known	Genomic	None	None	None	None	None	None
m54284U_200901_184453/168560805/ccs	AATGTTGCGAACAGGCCATTTGGA	mm10	chr12	96922948	96922779	-	1	170	36764	96584	ENSMUSG00000043483.4	ENSMUST00000052882.4	Gm6863	Gm6863-201	Known	Known	None	None	None	None	None	None
m54284U_200901_184453/164498233/ccs	ACAAGCTATTCACGCAGCTATGCG	mm10	chr11	67087278	67090279	+	6	799	33301	324008	ENSMUSG00000020908.14	ENCODEMT000324008	Myh3	ENCODEMT000324008	Known	ISM	Both	None	None	None	None	None
m54284U_200831_121835/11731451/ccs	AGATCGCAAGGCTAACGTCCGTAG	mm10	chr18	80867137	80866497	-	1	641	49695	324025	ENSMUSG00000024566.10	ENCODEMT000324025	Atp9b	ENCODEMT000324025	Known	Genomic	None	None	None	None	None	None
m54284U_200901_184453/723618/ccs	AAGAGATCTGGAACAATGGGCATC	mm10	chr15	76477246	76455298	-	7	871	43608	324030	ENSMUSG00000022557.11	ENCODEMT000324030	Bop1	ENCODEMT000324030	Known	ISM	Prefix	None	None	None	None	None
m54284U_200901_184453/65996343/ccs	AGGCTAACTATCAGCATCGTTTCG	mm10	chr16	57391600	57391247	-	1	354	45541	303286	ENSMUSG00000022748.8	ENCODEMT000303286	Cmss1	ENCODEMT000303286	Known	Genomic	None	None	None	None	None	None
m54284U_200831_121835/115541434/ccs	AAGACGGAACGTATCAACTCGTAA	mm10	chr1	84839378	84813209	-	2	1916	1398	324000	ENSMUSG00000026219.14	ENCODEMT000324000	Trip12	ENCODEMT000324000	Known	ISM	Prefix	None	None	None	None	None
m54284U_200831_121835/55248288/ccs	CCTCCTGACCGTGAGATCGTTTCG	mm10	chr17	39845271	39847742	+	1	2466	47521	124134	ENSMUSG00000097971.3	ENSMUST00000192833.1	Gm26917	Gm26917-202	Known	Known	None	None	None	None	None	None
m54284U_200901_184453/62720666/ccs	AAGAGATCTGGAACAATGGGCATC	mm10	chr13	92711789	92711241	-	1	549	76800	324031	ENCODEMG000076800	ENCODEMT000324031	ENCODEMG000076800	ENCODEMT000324031	Antisense	Antisense	None	None	None	None	None	None
m54284U_200831_121835/23398895/ccs	GTACGCAATCCGTCTAGAGGTTGA	mm10	chr2	53191222	53156961	-	10	675	4554	323985	ENSMUSG00000061136.14	ENCODEMT000323985	Prpf40a	ENCODEMT000323985	Known	ISM	Prefix	None	None	None	None	None
m54284U_200901_184453/106300598/ccs	CCATCCTCAAACATCGCATGATCA	mm10	chr3	90509475	90506266	-	2	1579	8617	324005	ENSMUSG00000001017.15	ENCODEMT000324005	Chtop	ENCODEMT000324005	Known	ISM	Prefix	None	None	None	None	None
m54284U_200831_121835/2819461/ccs	CCTCTATCAGATGTACTTATTCTG	mm10	chr10	81321206	81326244	+	9	2614	30998	81662	ENSMUSG00000034889.8	ENSMUST00000050867.7	Cactin	Cactin-201	Known	Known	None	None	None	None	None	None
m54284U_200901_184453/93325743/ccs	AGATGTACTATCAGCATTATTCTG	mm10	chr19	47502207	47501717	-	1	220	51031	324027	ENSMUSG00000042694.17	ENCODEMT000324027	Stn1	ENCODEMT000324027	Known	Genomic	None	None	None	None	None	None
m54284U_200831_121835/55772566/ccs	AGCCATGCACTATGCAGCCTGCAA	mm10	chr17	39845271	39847172	+	1	1905	47521	124134	ENSMUSG00000097971.3	ENSMUST00000192833.1	Gm26917	Gm26917-202	Known	Known	None	None	None	None	None	None
m54284U_200831_121835/102564182/ccs	GAATCTGACCAGTTCAACTTACGA	mm10	chr2	53191135	53156967	-	10	769	4554	324032	ENSMUSG00000061136.14	ENCODEMT000324032	Prpf40a	ENCODEMT000324032	Known	NNC	None	None	None	None	None	None
m54284U_200901_184453/63637921/ccs	CAAGACTACTGTAGCCACGCCGGC	mm10	chr14	79500326	79500612	+	1	287	42224	324033	ENSMUSG00000036461.16	ENCODEMT000324033	Elf1	ENCODEMT000324033	Known	Genomic	None	None	None	None	None	None
m54284U_200831_121835/92865848/ccs	CAAGGAGCATAGCGACTACGGTTA	mm10	chr18	80868054	80869707	+	1	1654	76801	324034	ENCODEMG000076801	ENCODEMT000324034	ENCODEMG000076801	ENCODEMT000324034	Antisense	Antisense	None	None	None	None	None	None
m54284U_200831_121835/118883777/ccs	CAACCACAACTATGCACATGATCA	mm10	chr3	90507055	90506559	-	1	652	8617	323970	ENSMUSG00000001017.15	ENCODEMT000323970	Chtop	ENCODEMT000323970	Known	Genomic	None	None	None	None	None	None
m54284U_200901_184453/93258047/ccs	CGGATTGCGTGTTCTAGGTTCTTC	mm10	chr11	67087299	67089124	+	4	566	33301	324018	ENSMUSG00000020908.14	ENCODEMT000324018	Myh3	ENCODEMT000324018	Known	ISM	Both	None	None	None	None	None
m54284U_200831_121835/60426711/ccs	ACACGACCCACTTCGACATTTGGA	mm10	chr12	97061766	97061669	-	1	98	76802	324035	ENCODEMG000076802	ENCODEMT000324035	ENCODEMG000076802	ENCODEMT000324035	Intergenic	Intergenic	None	None	None	None	None	None
m54284U_200831_121835/88214015/ccs	ACCTCCAACCAGTTCAACTATATA	mm10	chr4	109879756	109881347	+	1	1285	11662	324029	ENSMUSG00000010517.7	ENCODEMT000324029	Faf1	ENCODEMT000324029	Known	Genomic	None	None	None	None	None	None
m54284U_200831_121835/56100926/ccs	ACCTCCAACACCTTACAATAGAAC	mm10	chr17	39845271	39848000	+	1	2724	47521	124134	ENSMUSG00000097971.3	ENSMUST00000192833.1	Gm26917	Gm26917-202	Known	Known	None	None	None	None	None	None
m54284U_200901_184453/103876418/ccs	AAGGTACAAATCCGTCGTTCAACA	mm10	chr1	84839470	84813209	-	2	2008	1398	324000	ENSMUSG00000026219.14	ENCODEMT000324000	Trip12	ENCODEMT000324000	Known	ISM	Prefix	None	None	None	None	None
m54284U_200831_121835/57803605/ccs	AATCCGTCGTACGCAACGCGACTA	mm10	chr19	47502211	47501737	-	1	218	51031	324027	ENSMUSG00000042694.17	ENCODEMT000324027	Stn1	ENCODEMT000324027	Known	Genomic	None	None	None	None	None	None
m54284U_200831_121835/92670473/ccs	AACGTGATCCATCCTCTCGTTTCG	mm10	chr15	76477237	76455217	-	7	830	43608	324030	ENSMUSG00000022557.11	ENCODEMT000324030	Bop1	ENCODEMT000324030	Known	ISM	Prefix	None	None	None	None	None
m54284U_200901_184453/66913368/ccs	ATTGAGGAAACGCTTATCGTTTCG	mm10	chr16	57391640	57391247	-	1	394	45541	303286	ENSMUSG00000022748.8	ENCODEMT000303286	Cmss1	ENCODEMT000303286	Known	Genomic	None	None	None	None	None	None
m54284U_200831_121835/60686498/ccs	AGCCATGCAACGCTTATGTCTGAA	mm10	chr5	93137451	93137622	+	1	172	14639	324019	ENSMUSG00000058013.11	ENCODEMT000324019	Sept11	ENCODEMT000324019	Known	Genomic	None	None	None	None	None	None
m54284U_200901_184453/133629024/ccs	CAAGGAGCATAGCGACCATAGCTA	mm10	chr2	53157360	53157099	-	1	302	4554	324011	ENSMUSG00000061136.14	ENCODEMT000324011	Prpf40a	ENCODEMT000324011	Known	Genomic	None	None	None	None	None	None
m54284U_200831_121835/57344641/ccs	CCTCTATCAGATGTACTTATTCTG	mm10	chr10	81321206	81326244	+	9	2614	30998	81662	ENSMUSG00000034889.8	ENSMUST00000050867.7	Cactin	Cactin-201	Known	Known	None	None	None	None	None	None
m54284U_200901_184453/36504052/ccs	AATCCGTCCAAGACTAACTTACGA	mm10	chr3	90507331	90506610	-	1	877	8617	323970	ENSMUSG00000001017.15	ENCODEMT000323970	Chtop	ENCODEMT000323970	Known	Genomic	None	None	None	None	None	None
m54284U_200831_121835/46664293/ccs	ACAGCAGATTCACGCAACTCGTAA	mm10	chr19	47502211	47501752	-	1	203	51031	324027	ENSMUSG00000042694.17	ENCODEMT000324027	Stn1	ENCODEMT000324027	Known	Genomic	None	None	None	None	None	None
m54284U_200901_184453/67373563/ccs	AACTCACCGTACGCAATCGTTTCG	mm10	chr16	57391600	57391247	-	1	354	45541	303286	ENSMUSG00000022748.8	ENCODEMT000303286	Cmss1	ENCODEMT000303286	Known	Genomic	None	None	None	None	None	None
m54284U_200831_121835/56166871/ccs	GTCGTAGAGTGTTCTATGGTATAC	mm10	chr17	39845271	39847162	+	1	1886	47521	124134	ENSMUSG00000097971.3	ENSMUST00000192833.1	Gm26917	Gm26917-202	Known	Known	None	None	None	None	None	None
m54284U_200901_184453/162595170/ccs	ATCATTCCGATAGACATAATACGC	mm10	chr11	67087325	67087528	+	2	119	33301	324036	ENSMUSG00000020908.14	ENCODEMT000324036	Myh3	ENCODEMT000324036	Known	ISM	Prefix	None	None	None	None	None
m54284U_200901_184453/159319350/ccs	CAAGACTACACCTTACAAACGATA	mm10	chr1	84814638	84813209	-	1	984	1398	324012	ENSMUSG00000026219.14	ENCODEMT000324012	Trip12	ENCODEMT000324012	Known	Genomic	None	None	None	None	None	None
m54284U_200831_121835/54592564/ccs	CCTAATCCAAGGTACAACCGTACG	mm10	chr2	53158302	53157460	-	1	883	4554	324011	ENSMUSG00000061136.14	ENCODEMT000324011	Prpf40a	ENCODEMT000324011	Known	Genomic	None	None	None	None	None	None
m54284U_200901_184453/152371869/ccs	ATTGAGGACACCTTACACGGACTC	mm10	chr15	76477277	76455271	-	7	816	43608	324030	ENSMUSG00000022557.11	ENCODEMT000324030	Bop1	ENCODEMT000324030	Known	ISM	Prefix	None	None	None	None	None
m54284U_200831_121835/52889717/ccs	ATTGGCTCCAAGACTATGCGATCG	mm10	chr4	109881412	109881844	+	1	433	11662	324037	ENSMUSG00000010517.7	ENCODEMT000324037	Faf1	ENCODEMT000324037	Known	Genomic	None	None	None	None	None	None
m54284U_200831_121835/154207152/ccs	GTGTTCTAGCGAGTAACGTTCGAG	mm10	chr19	47502586	47501752	-	1	578	51031	324027	ENSMUSG00000042694.17	ENCODEMT000324027	Stn1	ENCODEMT000324027	Known	Genomic	None	None	None	None	None	None
m54284U_200831_121835/56230924/ccs	CTCAATGAGCCACATACATAGCTA	mm10	chr17	39845271	39846717	+	1	1441	47521	124134	ENSMUSG00000097971.3	ENSMUST00000192833.1	Gm26917	Gm26917-202	Known	Known	None	None	None	None	None	None
m54284U_200901_184453/68027958/ccs	AGGCTAACTATCAGCATCGTTTCG	mm10	chr16	57391600	57391247	-	1	354	45541	303286	ENSMUSG00000022748.8	ENCODEMT000303286	Cmss1	ENCODEMT000303286	Known	Genomic	None	None	None	None	None	None
m54284U_200901_184453/159910042/ccs	ACAGCAGAAATCCGTCGTCATATG	mm10	chr10	81321111	81325280	+	8	1702	30998	324016	ENSMUSG00000034889.8	ENCODEMT000324016	Cactin	ENCODEMT000324016	Known	ISM	Prefix	None	None	None	None	None
m54284U_200831_121835/42598677/ccs	ACGCTCGACCTCTATCGGGTAGCG	mm10	chr3	90509431	90506602	-	2	1265	8617	324005	ENSMUSG00000001017.15	ENCODEMT000324005	Chtop	ENCODEMT000324005	Known	ISM	Prefix	None	None	None	None	None
m54284U_200831_121835/56690235/ccs	ATGCCTAAAGTCACTAATCATGCA	mm10	chr17	39845271	39846400	+	1	1130	47521	124134	ENSMUSG00000097971.3	ENSMUST00000192833.1	Gm26917	Gm26917-202	Known	Known	None	None	None	None	None	None
m54284U_200831_121835/4063877/ccs	CAACCACACAGCGTTAAAATAGCA	mm10	chr13	92715109	92713486	-	1	1624	76803	324038	ENCODEMG000076803	ENCODEMT000324038	ENCODEMG000076803	ENCODEMT000324038	Intergenic	Intergenic	None	None	None	None	None	None
m54284U_200901_184453/172819896/ccs	ACACAGAATATCAGCACATAGCTA	mm10	chr15	76477282	76455271	-	7	821	43608	324030	ENSMUSG00000022557.11	ENCODEMT000324030	Bop1	ENCODEMT000324030	Known	ISM	Prefix	None	None	None	None	None
m54284U_200901_184453/68289336/ccs	AGGCTAACTATCAGCATCGTTTCG	mm10	chr16	57391640	57391247	-	1	394	45541	303286	ENSMUSG00000022748.8	ENCODEMT000303286	Cmss1	ENCODEMT000303286	Known	Genomic	None	None	None	None	None	None
m54284U_200831_121835/178651978/ccs	ACAAGCTAGATAGACAAGGTAATA	mm10	chr12	97126779	97127310	+	1	532	76804	324039	ENCODEMG000076804	ENCODEMT000324039	ENCODEMG000076804	ENCODEMT000324039	Intergenic	Intergenic	None	None	None	None	None	None
m54284U_200901_184453/135988830/ccs	AGCCATGCAACGCTTATGTCTGAA	mm10	chr14	79502855	79503423	+	1	569	42224	324040	ENSMUSG00000036461.16	ENCODEMT000324040	Elf1	ENCODEMT000324040	Known	Genomic	None	None	None	None	None	None
m54284U_200901_184453/37357673/ccs	CAAGGAGCATAGCGACTACGGTTA	mm10	chr2	53159113	53157893	-	1	1221	4554	324041	ENSMUSG00000061136.14	ENCODEMT000324041	Prpf40a	ENCODEMT000324041	Known	Genomic	None	None	None	None	None	None
m54284U_200831_121835/26085749/ccs	AACTCACCATCATTCCGCCTGCAA	mm10	chr1	84839340	84813212	-	2	1875	1398	324000	ENSMUSG00000026219.14	ENCODEMT000324000	Trip12	ENCODEMT000324000	Known	ISM	Prefix	None	None	None	None	None
m54284U_200831_121835/160759982/ccs	GCGAGTAAACAAGCTATTCATCGC	mm10	chr11	67087246	67087598	+	2	118	33301	324036	ENSMUSG00000020908.14	ENCODEMT000324036	Myh3	ENCODEMT000324036	Known	ISM	Prefix	None	None	None	None	None
m54284U_200901_184453/112591545/ccs	AGAGTCAAAACGCTTAGACCTTTC	mm10	chr5	93137803	93138067	+	1	265	14639	324042	ENSMUSG00000058013.11	ENCODEMT000324042	Sept11	ENCODEMT000324042	Known	Genomic	None	None	None	None	None	None
m54284U_200831_121835/157091649/ccs	AAGAGATCTCTTCACATGCGATCG	mm10	chr4	109881372	109881681	+	1	245	11662	324037	ENSMUSG00000010517.7	ENCODEMT000324037	Faf1	ENCODEMT000324037	Known	Genomic	None	None	None	None	None	None
m54284U_200831_121835/57016888/ccs	ATTGAGGAAAGAGATCTATTTAAG	mm10	chr17	39845271	39846493	+	1	1223	47521	124134	ENSMUSG00000097971.3	ENSMUST00000192833.1	Gm26917	Gm26917-202	Known	Known	None	None	None	None	None	None
m54284U_200901_184453/164628574/ccs	ACAGCAGAAATCCGTCGTCATATG	mm10	chr10	81321111	81325280	+	8	1702	30998	324016	ENSMUSG00000034889.8	ENCODEMT000324016	Cactin	ENCODEMT000324016	Known	ISM	Prefix	None	None	None	None	None
m54284U_200831_121835/79823490/ccs	GATGAATCAAGAGATCACGCCGGC	mm10	chr3	90509481	90507466	-	2	451	8617	324005	ENSMUSG00000001017.15	ENCODEMT000324005	Chtop	ENCODEMT000324005	Known	ISM	Prefix	None	None	None	None	None
m54284U_200901_184453/68944987/ccs	AGTCACTAAGATGTACTCGTTTCG	mm10	chr16	57391640	57391247	-	1	388	45541	303286	ENSMUSG00000022748.8	ENCODEMT000303286	Cmss1	ENCODEMT000303286	Known	Genomic	None	None	None	None	None	None
m54284U_200831_121835/123603413/ccs	CCGAAGTAAAACATCGGGGTAGCG	mm10	chr19	47505293	47502918	-	1	2397	51031	324043	ENSMUSG00000042694.17	ENCODEMT000324043	Stn1	ENCODEMT000324043	Known	Genomic	None	None	None	None	None	None
m54284U_200901_184453/90636554/ccs	ACAAGCTACAATGGAAGTCCGTAG	mm10	chr15	76477282	76455271	-	7	821	43608	324030	ENSMUSG00000022557.11	ENCODEMT000324030	Bop1	ENCODEMT000324030	Known	ISM	Prefix	None	None	None	None	None
m54284U_200831_121835/57148571/ccs	ACTATGCACGCTGATCTATAGTCG	mm10	chr17	39845271	39846413	+	1	1149	47521	124134	ENSMUSG00000097971.3	ENSMUST00000192833.1	Gm26917	Gm26917-202	Known	Known	None	None	None	None	None	None
m54284U_200901_184453/139329885/ccs	AACTCACCATCATTCCGCCTGCAA	mm10	chr1	84839340	84813212	-	2	1875	1398	324000	ENSMUSG00000026219.14	ENCODEMT000324000	Trip12	ENCODEMT000324000	Known	ISM	Prefix	None	None	None	None	None
m54284U_200901_184453/69797137/ccs	CAGCGTTACCTAATCCTCGTTTCG	mm10	chr16	57391593	57391247	-	1	347	45541	303286	ENSMUSG00000022748.8	ENCODEMT000303286	Cmss1	ENCODEMT000303286	Known	Genomic	None	None	None	None	None	None
m54284U_200831_121835/41093714/ccs	ATCATTCCGCTAACGAATTCATGG	mm10	chr4	109883735	109962041	+	6	745	11662	324044	ENSMUSG00000010517.7	ENCODEMT000324044	Faf1	ENCODEMT000324044	Known	ISM	Suffix	None	None	None	None	None
m54284U_200901_184453/70190501/ccs	AGGCTAACTATCAGCATCGTTTCG	mm10	chr16	57391640	57391247	-	1	399	45541	303286	ENSMUSG00000022748.8	ENCODEMT000303286	Cmss1	ENCODEMT000303286	Known	Genomic	None	None	None	None	None	None
m54284U_200831_121835/57477653/ccs	CAAGGAGCATAGCGACTACGGTTA	mm10	chr17	39845271	39846882	+	1	1621	47521	124134	ENSMUSG00000097971.3	ENSMUST00000192833.1	Gm26917	Gm26917-202	Known	Known	None	None	None	None	None	None
m54284U_200901_184453/6619600/ccs	AACTCACCGATGAATCCGAACGTC	mm10	chr11	67087310	67088965	+	4	396	33301	324018	ENSMUSG00000020908.14	ENCODEMT000324018	Myh3	ENCODEMT000324018	Known	ISM	Both	None	None	None	None	None
m54284U_200831_121835/124192419/ccs	CTGGCATAGATGAATCGTCATATG	mm10	chr10	81321211	81325655	+	9	2020	30998	81662	ENSMUSG00000034889.8	ENSMUST00000050867.7	Cactin	Cactin-201	Known	Known	None	None	None	None	None	None
m54284U_200831_121835/36307054/ccs	ATTGAGGACACCTTACACGGACTC	mm10	chr15	76477277	76455276	-	7	811	43608	324030	ENSMUSG00000022557.11	ENCODEMT000324030	Bop1	ENCODEMT000324030	Known	ISM	Prefix	None	None	None	None	None
m54284U_200831_121835/49677029/ccs	AGCCATGCAACGCTTATGTCTGAA	mm10	chr14	79504026	79507088	+	1	3063	42224	324045	ENSMUSG00000036461.16	ENCODEMT000324045	Elf1	ENCODEMT000324045	Known	Genomic	None	None	None	None	None	None
m54284U_200901_184453/129173880/ccs	ACCTCCAACGAACTTACATTTGGA	mm10	chr1	84814891	84813893	-	1	553	1398	324012	ENSMUSG00000026219.14	ENCODEMT000324012	Trip12	ENCODEMT000324012	Known	Genomic	None	None	None	None	None	None
m54284U_200901_184453/70322689/ccs	ATTGAGGAAACGCTTATCGTTTCG	mm10	chr16	57391576	57391247	-	1	330	45541	303286	ENSMUSG00000022748.8	ENCODEMT000303286	Cmss1	ENCODEMT000303286	Known	Genomic	None	None	None	None	None	None
m54284U_200831_121835/58787875/ccs	CAAGGAGCATAGCGACCATAGCTA	mm10	chr17	39845271	39847215	+	1	1938	47521	124134	ENSMUSG00000097971.3	ENSMUST00000192833.1	Gm26917	Gm26917-202	Known	Known	None	None	None	None	None	None
m54284U_200901_184453/25168382/ccs	ATCCTGTACCGTGAGAGTGCTAGC	mm10	chr3	90509467	90507466	-	2	437	8617	324005	ENSMUSG00000001017.15	ENCODEMT000324005	Chtop	ENCODEMT000324005	Known	ISM	Prefix	None	None	None	None	None
m54284U_200901_184453/56098967/ccs	GGTGCGAAGATAGACACGTTCGAG	mm10	chr13	92844765	92848004	+	6	714	39627	324046	ENSMUSG00000021704.8	ENCODEMT000324046	Mtx3	ENCODEMT000324046	Known	ISM	Prefix	None	None	None	None	None
m54284U_200901_184453/119734339/ccs	CTAAGGTCTGAAGAGATTATTCTG	mm10	chr2	53160807	53157893	-	4	232	4554	324047	ENSMUSG00000061136.14	ENCODEMT000324047	Prpf40a	ENCODEMT000324047	Known	ISM	Prefix	None	None	None	None	None
m54284U_200831_121835/54788352/ccs	GCGAGTAACGCATACAACGCCGGC	mm10	chr5	93138103	93138657	+	1	555	14639	324048	ENSMUSG00000058013.11	ENCODEMT000324048	Sept11	ENCODEMT000324048	Known	Genomic	None	None	None	None	None	None
m54284U_200901_184453/76875649/ccs	CACCTTACATCCTGTATTACCTCG	mm10	chr18	80870982	80868812	-	1	2172	49695	324049	ENSMUSG00000024566.10	ENCODEMT000324049	Atp9b	ENCODEMT000324049	Known	Genomic	None	None	None	None	None	None
m54284U_200831_121835/140576253/ccs	AGTGGTCAAGTACAAGTATCCGGG	mm10	chr11	67087340	67090849	+	8	1027	33301	324050	ENSMUSG00000020908.14	ENCODEMT000324050	Myh3	ENCODEMT000324050	Known	ISM	Both	None	None	None	None	None
m54284U_200901_184453/32638331/ccs	AACTCACCAAGGTACAGAATAATG	mm10	chr15	76477312	76455277	-	7	845	43608	324030	ENSMUSG00000022557.11	ENCODEMT000324030	Bop1	ENCODEMT000324030	Known	ISM	Prefix	None	None	None	None	None
m54284U_200831_121835/71305808/ccs	CGCATACACGCATACAGCTGCATG	mm10	chr10	81321113	81325305	+	8	1725	30998	324016	ENSMUSG00000034889.8	ENCODEMT000324016	Cactin	ENCODEMT000324016	Known	ISM	Prefix	None	None	None	None	None
m54284U_200831_121835/59508755/ccs	AAGAGATCTCTTCACATGCGATCG	mm10	chr17	39845271	39846600	+	1	1324	47521	124134	ENSMUSG00000097971.3	ENSMUST00000192833.1	Gm26917	Gm26917-202	Known	Known	None	None	None	None	None	None
m54284U_200901_184453/122226317/ccs	AAGACGGAACAGATTCGGTTCTTC	mm10	chr1	84815476	84814121	-	1	910	1398	324012	ENSMUSG00000026219.14	ENCODEMT000324012	Trip12	ENCODEMT000324012	Known	Genomic	None	None	None	None	None	None
m54284U_200901_184453/72485371/ccs	ATTGAGGAAACGCTTATCGTTTCG	mm10	chr16	57391676	57391247	-	1	430	45541	303286	ENSMUSG00000022748.8	ENCODEMT000303286	Cmss1	ENCODEMT000303286	Known	Genomic	None	None	None	None	None	None
m54284U_200901_184453/127534625/ccs	CAGCGTTAACACAGAACGTTCGAG	mm10	chr14	79505974	79509681	+	1	3708	42224	324045	ENSMUSG00000036461.16	ENCODEMT000324045	Elf1	ENCODEMT000324045	Known	Genomic	None	None	None	None	None	None
m54284U_200831_121835/94898657/ccs	CGCATACACGCATACACCGTTCTA	mm10	chr3	90509217	90507466	-	2	187	8617	324005	ENSMUSG00000001017.15	ENCODEMT000324005	Chtop	ENCODEMT000324005	Known	ISM	Prefix	None	None	None	None	None
m54284U_200831_121835/94373136/ccs	CCAGTTCAGTCTGTCAGTTTGTGA	mm10	chr4	109886736	109887093	+	1	358	11662	324051	ENSMUSG00000010517.7	ENCODEMT000324051	Faf1	ENCODEMT000324051	Known	Genomic	None	None	None	None	None	None
m54284U_200831_121835/59769696/ccs	ATAGCGACCGACTGGAAGGTAATA	mm10	chr17	39845271	39846600	+	1	1324	47521	124134	ENSMUSG00000097971.3	ENSMUST00000192833.1	Gm26917	Gm26917-202	Known	Known	None	None	None	None	None	None
m54284U_200901_184453/47581164/ccs	GCTAACGAGACAGTGCTCTATTAC	mm10	chr12	97727673	97726980	-	1	694	76805	324052	ENCODEMG000076805	ENCODEMT000324052	ENCODEMG000076805	ENCODEMT000324052	Intergenic	Intergenic	None	None	None	None	None	None
m54284U_200831_121835/25232809/ccs	GGTGCGAAGATAGACACGTTCGAG	mm10	chr15	76477247	76455509	-	6	736	43608	324053	ENSMUSG00000022557.11	ENCODEMT000324053	Bop1	ENCODEMT000324053	Known	ISM	Prefix	None	None	None	None	None
m54284U_200901_184453/73796314/ccs	AAACATCGCTGGCATATCGTTTCG	mm10	chr16	57391600	57391247	-	1	354	45541	303286	ENSMUSG00000022748.8	ENCODEMT000303286	Cmss1	ENCODEMT000303286	Known	Genomic	None	None	None	None	None	None
m54284U_200901_184453/70386506/ccs	CCGAAGTAAAACATCGGGGTAGCG	mm10	chr19	47505293	47502918	-	1	2387	51031	324043	ENSMUSG00000042694.17	ENCODEMT000324043	Stn1	ENCODEMT000324043	Known	Genomic	None	None	None	None	None	None
m54284U_200831_121835/65734834/ccs	ACATTGGCAAGGTACATGGTATAC	mm10	chr14	79506431	79506637	+	1	207	42224	324045	ENSMUSG00000036461.16	ENCODEMT000324045	Elf1	ENCODEMT000324045	Known	Genomic	None	None	None	None	None	None
m54284U_200831_121835/170526474/ccs	CCGTGAGATCTTCACAACGCCGGC	mm10	chr2	53159091	53158466	-	1	476	4554	324041	ENSMUSG00000061136.14	ENCODEMT000324041	Prpf40a	ENCODEMT000324041	Known	Genomic	None	None	None	None	None	None
m54284U_200901_184453/60492498/ccs	GAGCTGAACCATCCTCACGGACTC	mm10	chr1	84816420	84814625	-	1	1796	1398	324054	ENSMUSG00000026219.14	ENCODEMT000324054	Trip12	ENCODEMT000324054	Known	Genomic	None	None	None	None	None	None
m54284U_200901_184453/74517023/ccs	AACTCACCGTACGCAATCGTTTCG	mm10	chr16	57391600	57391247	-	1	354	45541	303286	ENSMUSG00000022748.8	ENCODEMT000303286	Cmss1	ENCODEMT000303286	Known	Genomic	None	None	None	None	None	None
m54284U_200831_121835/131533301/ccs	CTGGCATAATCATTCCCGTGGTTG	mm10	chr10	81321212	81322850	+	2	648	30998	324055	ENSMUSG00000034889.8	ENCODEMT000324055	Cactin	ENCODEMT000324055	Known	ISM	Prefix	None	None	None	None	None
m54284U_200901_184453/59508195/ccs	ACCACTGTCCTCTATCTGGGCATC	mm10	chr13	92844765	92845302	+	1	538	39627	324056	ENSMUSG00000021704.8	ENCODEMT000324056	Mtx3	ENCODEMT000324056	Known	Genomic	None	None	None	None	None	None
m54284U_200831_121835/109775179/ccs	CCGAAGTAAAACATCGGGGTAGCG	mm10	chr19	47505293	47502918	-	1	2383	51031	324043	ENSMUSG00000042694.17	ENCODEMT000324043	Stn1	ENCODEMT000324043	Known	Genomic	None	None	None	None	None	None
m54284U_200831_121835/60295596/ccs	CCGAAGTAACACGACCATCATGCA	mm10	chr17	39845271	39846206	+	1	936	47521	124134	ENSMUSG00000097971.3	ENSMUST00000192833.1	Gm26917	Gm26917-202	Known	Known	None	None	None	None	None	None
m54284U_200901_184453/153029424/ccs	CTAAGGTCCCGAAGTAAAACGATA	mm10	chr14	79506431	79507544	+	1	1114	42224	324045	ENSMUSG00000036461.16	ENCODEMT000324045	Elf1	ENCODEMT000324045	Known	Genomic	None	None	None	None	None	None
m54284U_200901_184453/74842650/ccs	AACTCACCGTACGCAATCGTTTCG	mm10	chr16	57391600	57391247	-	1	354	45541	303286	ENSMUSG00000022748.8	ENCODEMT000303286	Cmss1	ENCODEMT000303286	Known	Genomic	None	None	None	None	None	None
m54284U_200901_184453/28052067/ccs	GACAGTGCACCACTGTTTATTCTG	mm10	chr3	90509422	90507466	-	2	392	8617	324005	ENSMUSG00000001017.15	ENCODEMT000324005	Chtop	ENCODEMT000324005	Known	ISM	Prefix	None	None	None	None	None
m54284U_200901_184453/177078671/ccs	AAGAGATCTCTTCACAGGTGGAGC	mm10	chr18	80869099	80868812	-	1	288	49695	324049	ENSMUSG00000024566.10	ENCODEMT000324049	Atp9b	ENCODEMT000324049	Known	Genomic	None	None	None	None	None	None
m54284U_200901_184453/67371313/ccs	AGCCATGCACAAGCTACGTCTAGG	mm10	chr5	93138383	93139261	+	1	904	14639	324048	ENSMUSG00000058013.11	ENCODEMT000324048	Sept11	ENCODEMT000324048	Known	Genomic	None	None	None	None	None	None
m54284U_200831_121835/60490792/ccs	GTGTTCTAGTGTTCTATGCGATCG	mm10	chr17	39845271	39846670	+	1	1393	47521	124134	ENSMUSG00000097971.3	ENSMUST00000192833.1	Gm26917	Gm26917-202	Known	Known	None	None	None	None	None	None
m54284U_200901_184453/74844247/ccs	CAGCGTTACCTAATCCTCGTTTCG	mm10	chr16	57391600	57391247	-	1	360	45541	303286	ENSMUSG00000022748.8	ENCODEMT000303286	Cmss1	ENCODEMT000303286	Known	Genomic	None	None	None	None	None	None
m54284U_200831_121835/16384930/ccs	AAGGACACGGAGAACAGTGCTAGC	mm10	chr19	47503494	47502997	-	1	498	51031	324043	ENSMUSG00000042694.17	ENCODEMT000324043	Stn1	ENCODEMT000324043	Known	Genomic	None	None	None	None	None	None
m54284U_200831_121835/99420621/ccs	GAGCTGAACCATCCTCACGGACTC	mm10	chr1	84816420	84814569	-	1	1793	1398	324054	ENSMUSG00000026219.14	ENCODEMT000324054	Trip12	ENCODEMT000324054	Known	Genomic	None	None	None	None	None	None
m54284U_200901_184453/96469461/ccs	AAGGACACAGCAGGAATATCCGGG	mm10	chr11	67087504	67090837	+	7	936	33301	324057	ENSMUSG00000020908.14	ENCODEMT000324057	Myh3	ENCODEMT000324057	Known	ISM	Suffix	None	None	None	None	None
m54284U_200831_121835/60817658/ccs	ACCACTGTAACGTGATGAATAATG	mm10	chr17	39845271	39845645	+	1	375	47521	124134	ENSMUSG00000097971.3	ENSMUST00000192833.1	Gm26917	Gm26917-202	Known	Known	None	None	None	None	None	None
m54284U_200901_184453/75040034/ccs	ATTGAGGAAACGCTTATCGTTTCG	mm10	chr16	57391639	57391247	-	1	393	45541	303286	ENSMUSG00000022748.8	ENCODEMT000303286	Cmss1	ENCODEMT000303286	Known	Genomic	None	None	None	None	None	None
m54284U_200831_121835/173932683/ccs	ACACAGAATCCGTCTAGCACTGAC	mm10	chr18	80934056	80868854	-	7	1780	49695	324058	ENSMUSG00000024566.10	ENCODEMT000324058	Atp9b	ENCODEMT000324058	Known	ISM	Prefix	None	None	None	None	None
m54284U_200901_184453/178128003/ccs	ACAAGCTACAATGGAAGTCCGTAG	mm10	chr14	79508484	79507272	-	1	1213	76806	324059	ENCODEMG000076806	ENCODEMT000324059	ENCODEMG000076806	ENCODEMT000324059	Antisense	Antisense	None	None	None	None	None	None
m54284U_200901_184453/20120359/ccs	ATAGCGACCCTCTATCGAGGTTGA	mm10	chr4	109887513	109887938	+	1	426	11662	324060	ENSMUSG00000010517.7	ENCODEMT000324060	Faf1	ENCODEMT000324060	Known	Genomic	None	None	None	None	None	None
m54284U_200831_121835/115212504/ccs	GATGAATCCACCTTACGGTTCTTC	mm10	chr3	90509157	90508679	-	1	469	8617	324061	ENSMUSG00000001017.15	ENCODEMT000324061	Chtop	ENCODEMT000324061	Known	Genomic	None	None	None	None	None	None
m54284U_200831_121835/23856590/ccs	CTGTAGCCGTGTTCTAGTCCGTAG	mm10	chr15	76477281	76455501	-	6	732	43608	324053	ENSMUSG00000022557.11	ENCODEMT000324053	Bop1	ENCODEMT000324053	Known	ISM	Prefix	None	None	None	None	None
m54284U_200831_121835/60819434/ccs	CCTCTATCCACTTCGAACTTACGA	mm10	chr17	39845271	39847387	+	1	2109	47521	124134	ENSMUSG00000097971.3	ENSMUST00000192833.1	Gm26917	Gm26917-202	Known	Known	None	None	None	None	None	None
m54284U_200901_184453/76548452/ccs	CAAGGAGCAGAGTCAAACGCCGGC	mm10	chr2	53160849	53158466	-	2	1287	4554	324062	ENSMUSG00000061136.14	ENCODEMT000324062	Prpf40a	ENCODEMT000324062	Known	ISM	Prefix	None	None	None	None	None
m54284U_200901_184453/75171603/ccs	CTGTAGCCCACCTTACTCGTTTCG	mm10	chr16	57391640	57391247	-	1	394	45541	303286	ENSMUSG00000022748.8	ENCODEMT000303286	Cmss1	ENCODEMT000303286	Known	Genomic	None	None	None	None	None	None
m54284U_200831_121835/93783332/ccs	TGGTGGTAGCTCGGTACATTTGGA	mm10	chr5	93139449	93156897	+	4	545	14639	324063	ENSMUSG00000058013.11	ENCODEMT000324063	Sept11	ENCODEMT000324063	Known	ISM	Suffix	None	None	None	None	None
m54284U_200901_184453/134744077/ccs	GGTGCGAAGAATCTGAGTTCAACA	mm10	chr19	47504842	47504510	-	1	333	51031	324043	ENSMUSG00000042694.17	ENCODEMT000324043	Stn1	ENCODEMT000324043	Known	Genomic	None	None	None	None	None	None
m54284U_200901_184453/101517356/ccs	GCCACATATATCAGCATCTATTAC	mm10	chr12	98198934	98198770	-	1	165	76807	324064	ENCODEMG000076807	ENCODEMT000324064	ENCODEMG000076807	ENCODEMT000324064	Intergenic	Intergenic	None	None	None	None	None	None
m54284U_200901_184453/149422386/ccs	ACACAGAAGACAGTGCTTATTCTG	mm10	chr10	81321103	81323123	+	2	766	30998	324055	ENSMUSG00000034889.8	ENCODEMT000324055	Cactin	ENCODEMT000324055	Known	ISM	Prefix	None	None	None	None	None
m54284U_200831_121835/61016607/ccs	AGAGTCAAAAGAGATCACTTACGA	mm10	chr13	92844778	92848705	+	5	1740	39627	324065	ENSMUSG00000021704.8	ENCODEMT000324065	Mtx3	ENCODEMT000324065	Known	ISM	Suffix	None	None	None	None	None
m54284U_200831_121835/70190908/ccs	GATGAATCCACCTTACGGTTCTTC	mm10	chr11	67087504	67090259	+	5	715	33301	324066	ENSMUSG00000020908.14	ENCODEMT000324066	Myh3	ENCODEMT000324066	Known	ISM	Both	None	None	None	None	None
m54284U_200831_121835/61014238/ccs	CAATGGAACTAAGGTCATCATGCA	mm10	chr17	39845271	39846198	+	1	928	47521	124134	ENSMUSG00000097971.3	ENSMUST00000192833.1	Gm26917	Gm26917-202	Known	Known	None	None	None	None	None	None
m54284U_200831_121835/78644957/ccs	CCTCCTGACCGTGAGAATATTGGC	mm10	chr15	76477252	76455683	-	5	651	43608	324067	ENSMUSG00000022557.11	ENCODEMT000324067	Bop1	ENCODEMT000324067	Known	ISM	Prefix	None	None	None	None	None
m54284U_200831_121835/48564338/ccs	CCTCCTGACTAAGGTCGTTCAACA	mm10	chr19	47504774	47504511	-	1	264	51031	324043	ENSMUSG00000042694.17	ENCODEMT000324043	Stn1	ENCODEMT000324043	Known	Genomic	None	None	None	None	None	None
m54284U_200901_184453/77006925/ccs	CTGTAGCCCACCTTACTCGTTTCG	mm10	chr16	57391600	57391247	-	1	354	45541	303286	ENSMUSG00000022748.8	ENCODEMT000303286	Cmss1	ENCODEMT000303286	Known	Genomic	None	None	None	None	None	None
m54284U_200901_184453/77007420/ccs	CCTCCTGACCATCCTCGCTTATAG	mm10	chr16	57391600	57391247	-	1	354	45541	303286	ENSMUSG00000022748.8	ENCODEMT000303286	Cmss1	ENCODEMT000303286	Known	Genomic	None	None	None	None	None	None
m54284U_200831_121835/61409364/ccs	CAAGGAGCATAGCGACTACCTAGA	mm10	chr17	39845271	39846372	+	1	1111	47521	124134	ENSMUSG00000097971.3	ENSMUST00000192833.1	Gm26917	Gm26917-202	Known	Known	None	None	None	None	None	None
m54284U_200831_121835/141756209/ccs	GATGAATCCACCTTACGGTTCTTC	mm10	chr3	90509125	90509586	+	1	462	76808	324068	ENCODEMG000076808	ENCODEMT000324068	ENCODEMG000076808	ENCODEMT000324068	Antisense	Antisense	None	None	None	None	None	None
m54284U_200831_121835/166464026/ccs	AACGCTTACAATGGAAAAACGATA	mm10	chr4	109890933	109962042	+	5	677	11662	324069	ENSMUSG00000010517.7	ENCODEMT000324069	Faf1	ENCODEMT000324069	Known	ISM	Suffix	None	None	None	None	None
m54284U_200901_184453/160041203/ccs	ACGTATCAAATCCGTCGTGGGTTC	mm10	chr1	84839339	84814837	-	2	249	1398	324000	ENSMUSG00000026219.14	ENCODEMT000324000	Trip12	ENCODEMT000324000	Known	ISM	Prefix	None	None	None	None	None
m54284U_200901_184453/77072557/ccs	AACTCACCGTACGCAATCGTTTCG	mm10	chr16	57391640	57391247	-	1	394	45541	303286	ENSMUSG00000022748.8	ENCODEMT000303286	Cmss1	ENCODEMT000303286	Known	Genomic	None	None	None	None	None	None
m54284U_200831_121835/11927611/ccs	TCCGTCTACATCAAGTGTTCAACA	mm10	chr18	80934035	80869449	-	6	1105	49695	324070	ENSMUSG00000024566.10	ENCODEMT000324070	Atp9b	ENCODEMT000324070	Known	NIC	None	None	None	None	None	None
m54284U_200831_121835/20055073/ccs	AATCCGTCAACTCACCCATTTGGA	mm10	chr19	47506155	47505320	-	1	836	51031	324071	ENSMUSG00000042694.17	ENCODEMT000324071	Stn1	ENCODEMT000324071	Known	Genomic	None	None	None	None	None	None
m54284U_200831_121835/61735015/ccs	ACCACTGTAACGTGATGAATAATG	mm10	chr17	39845271	39847215	+	1	1939	47521	124134	ENSMUSG00000097971.3	ENSMUST00000192833.1	Gm26917	Gm26917-202	Known	Known	None	None	None	None	None	None
m54284U_200901_184453/38209213/ccs	ACCACTGTAACGTGATGAATAATG	mm10	chr10	81321105	81322513	+	2	309	30998	324055	ENSMUSG00000034889.8	ENCODEMT000324055	Cactin	ENCODEMT000324055	Known	ISM	Prefix	None	None	None	None	None
m54284U_200901_184453/10158130/ccs	AAGAGATCTCTTCACATGCGATCG	mm10	chr13	92844773	92848794	+	6	1491	39627	324046	ENSMUSG00000021704.8	ENCODEMT000324046	Mtx3	ENCODEMT000324046	Known	ISM	Prefix	None	None	None	None	None
m54284U_200831_121835/176948237/ccs	AGTGGTCAGGAGAACAGCTTATAG	mm10	chr1	84815173	84815034	-	1	81	1398	324054	ENSMUSG00000026219.14	ENCODEMT000324054	Trip12	ENCODEMT000324054	Known	Genomic	None	None	None	None	None	None
m54284U_200831_121835/19728035/ccs	GTGTTCTACATACCAATTCGCTAC	mm10	chr14	79508221	79509667	+	1	1447	42224	324072	ENSMUSG00000036461.16	ENCODEMT000324072	Elf1	ENCODEMT000324072	Known	Genomic	None	None	None	None	None	None
m54284U_200831_121835/109447217/ccs	AGCCATGCAACGCTTATGTCTGAA	mm10	chr5	93139449	93161462	+	5	973	14639	324073	ENSMUSG00000058013.11	ENCODEMT000324073	Sept11	ENCODEMT000324073	Known	ISM	Suffix	None	None	None	None	None
m54284U_200901_184453/153553401/ccs	AACTCACCGATGAATCCGAACGTC	mm10	chr2	53161584	53158829	-	3	1418	4554	324074	ENSMUSG00000061136.14	ENCODEMT000324074	Prpf40a	ENCODEMT000324074	Known	ISM	Prefix	None	None	None	None	None
m54284U_200901_184453/77268456/ccs	ATTGAGGAAACGCTTATCGTTTCG	mm10	chr16	57391600	57391247	-	1	354	45541	303286	ENSMUSG00000022748.8	ENCODEMT000303286	Cmss1	ENCODEMT000303286	Known	Genomic	None	None	None	None	None	None
m54284U_200831_121835/170068094/ccs	AAGAGATCCCGTGAGAACGTTAAC	mm10	chr19	47506684	47505324	-	1	1334	51031	324071	ENSMUSG00000042694.17	ENCODEMT000324071	Stn1	ENCODEMT000324071	Known	Genomic	None	None	None	None	None	None
m54284U_200831_121835/61736727/ccs	CCGAAGTAAAACATCGTTACCTCG	mm10	chr17	39845271	39847390	+	1	2120	47521	124134	ENSMUSG00000097971.3	ENSMUST00000192833.1	Gm26917	Gm26917-202	Known	Known	None	None	None	None	None	None
m54284U_200901_184453/167380877/ccs	TGGTGGTAGCTCGGTAAGGTAATA	mm10	chr18	80871538	80870717	-	1	822	49695	324049	ENSMUSG00000024566.10	ENCODEMT000324049	Atp9b	ENCODEMT000324049	Known	Genomic	None	None	None	None	None	None
m54284U_200831_121835/158991834/ccs	AGCCATGCACAAGCTACGTCTAGG	mm10	chr11	67087998	67088177	+	1	180	33301	324075	ENSMUSG00000020908.14	ENCODEMT000324075	Myh3	ENCODEMT000324075	Known	Genomic	None	None	None	None	None	None
m54284U_200901_184453/148111932/ccs	CAAGGAGCATAGCGACCATAGCTA	mm10	chr12	98200722	98199849	-	1	874	76809	324076	ENCODEMG000076809	ENCODEMT000324076	ENCODEMG000076809	ENCODEMT000324076	Intergenic	Intergenic	None	None	None	None	None	None
m54284U_200831_121835/145162630/ccs	GCTAACGAAGATCGCAATATTGGC	mm10	chr13	92844776	92845295	+	1	542	39627	324056	ENSMUSG00000021704.8	ENCODEMT000324056	Mtx3	ENCODEMT000324056	Known	Genomic	None	None	None	None	None	None
m54284U_200901_184453/77464516/ccs	AGTCACTAAGATGTACTCGTTTCG	mm10	chr16	57391600	57391247	-	1	354	45541	303286	ENSMUSG00000022748.8	ENCODEMT000303286	Cmss1	ENCODEMT000303286	Known	Genomic	None	None	None	None	None	None
m54284U_200901_184453/116786106/ccs	AGTACAAGATTGGCTCTATAGTCG	mm10	chr1	84816399	84815472	-	1	863	1398	324054	ENSMUSG00000026219.14	ENCODEMT000324054	Trip12	ENCODEMT000324054	Known	Genomic	None	None	None	None	None	None
m54284U_200831_121835/62458688/ccs	GATGAATCAAGAGATCACGTTAAC	mm10	chr17	39845271	39846602	+	1	1335	47521	124134	ENSMUSG00000097971.3	ENSMUST00000192833.1	Gm26917	Gm26917-202	Known	Known	None	None	None	None	None	None
m54284U_200901_184453/26412150/ccs	ATTGAGGACACCTTACTGGTATAC	mm10	chr19	47505803	47505517	-	1	260	51031	324071	ENSMUSG00000042694.17	ENCODEMT000324071	Stn1	ENCODEMT000324071	Known	Genomic	None	None	None	None	None	None
m54284U_200831_121835/29428122/ccs	CCTCCTGACCGTGAGAATATTGGC	mm10	chr15	76477277	76455493	-	5	651	43608	324067	ENSMUSG00000022557.11	ENCODEMT000324067	Bop1	ENCODEMT000324067	Known	ISM	Prefix	None	None	None	None	None
m54284U_200901_184453/133562432/ccs	GAGCTGAACCATCCTCTGGTATAC	mm10	chr10	81321215	81322189	+	1	975	30998	324077	ENSMUSG00000034889.8	ENCODEMT000324077	Cactin	ENCODEMT000324077	Known	Genomic	None	None	None	None	None	None
m54284U_200901_184453/79365384/ccs	CTGTAGCCCACCTTACTCGTTTCG	mm10	chr16	57391640	57391247	-	1	394	45541	303286	ENSMUSG00000022748.8	ENCODEMT000303286	Cmss1	ENCODEMT000303286	Known	Genomic	None	None	None	None	None	None
m54284U_200901_184453/97780029/ccs	GATGAATCCACCTTACGGTTCTTC	mm10	chr13	92844810	92848998	+	6	1658	39627	324046	ENSMUSG00000021704.8	ENCODEMT000324046	Mtx3	ENCODEMT000324046	Known	ISM	Prefix	None	None	None	None	None
m54284U_200831_121835/142278661/ccs	AACTCACCGATGAATCCGAACGTC	mm10	chr3	90509467	90509310	-	1	158	8617	324078	ENSMUSG00000001017.15	ENCODEMT000324078	Chtop	ENCODEMT000324078	Known	ISM	None	None	None	None	None	None
m54284U_200831_121835/170394407/ccs	AGTCACTAGAGTTAGCCTGCTTTG	mm10	chr4	109891762	109890941	-	1	822	76810	324079	ENCODEMG000076810	ENCODEMT000324079	ENCODEMG000076810	ENCODEMT000324079	Antisense	Antisense	None	None	None	None	None	None
m54284U_200901_184453/136839597/ccs	GTGTTCTAGCGAGTAACGTTCGAG	mm10	chr18	80934014	80874137	-	6	3976	49695	324080	ENSMUSG00000024566.10	ENCODEMT000324080	Atp9b	ENCODEMT000324080	Known	ISM	Prefix	None	None	None	None	None
m54284U_200831_121835/62916190/ccs	AAGACGGAACGTATCACTGCTTTG	mm10	chr17	39845271	39847532	+	1	2265	47521	124134	ENSMUSG00000097971.3	ENSMUST00000192833.1	Gm26917	Gm26917-202	Known	Known	None	None	None	None	None	None
m54284U_200831_121835/129631833/ccs	CCTCTATCCACTTCGAACTTACGA	mm10	chr19	47506990	47505928	-	1	1044	51031	324071	ENSMUSG00000042694.17	ENCODEMT000324071	Stn1	ENCODEMT000324071	Known	Genomic	None	None	None	None	None	None
m54284U_200831_121835/174917800/ccs	GAACAGGCCAACCACATGGCGCGC	mm10	chr1	84816320	84815922	-	1	340	1398	324054	ENSMUSG00000026219.14	ENCODEMT000324054	Trip12	ENCODEMT000324054	Known	Genomic	None	None	None	None	None	None
m54284U_200901_184453/106956886/ccs	GAATCTGACTGGCATACCATCTTG	mm10	chr15	76474777	76455871	-	3	267	43608	324081	ENSMUSG00000022557.11	ENCODEMT000324081	Bop1	ENCODEMT000324081	Known	ISM	Prefix	None	None	None	None	None
m54284U_200901_184453/2819475/ccs	ACCTCCAAACAGCAGAGTCCGTAG	mm10	chr5	93139449	93157051	+	4	586	14639	324063	ENSMUSG00000058013.11	ENCODEMT000324063	Sept11	ENCODEMT000324063	Known	ISM	Suffix	None	None	None	None	None
m54284U_200831_121835/46205164/ccs	GCGAGTAAGACAGTGCTTGGGAGA	mm10	chr13	92845034	92848410	+	5	1491	39627	324065	ENSMUSG00000021704.8	ENCODEMT000324065	Mtx3	ENCODEMT000324065	Known	ISM	Suffix	None	None	None	None	None
m54284U_200901_184453/80019857/ccs	AGGCTAACTATCAGCATCGTTTCG	mm10	chr16	57391640	57391247	-	1	394	45541	303286	ENSMUSG00000022748.8	ENCODEMT000303286	Cmss1	ENCODEMT000303286	Known	Genomic	None	None	None	None	None	None
m54284U_200831_121835/63374834/ccs	AAGAGATCTCTTCACATGCGATCG	mm10	chr17	39845271	39846670	+	1	1394	47521	124134	ENSMUSG00000097971.3	ENSMUST00000192833.1	Gm26917	Gm26917-202	Known	Known	None	None	None	None	None	None
m54284U_200901_184453/73140795/ccs	CCATCCTCTCCGTCTAAGCGAAAC	mm10	chr14	79508840	79509666	+	1	1090	42224	324072	ENSMUSG00000036461.16	ENCODEMT000324072	Elf1	ENCODEMT000324072	Known	Genomic	None	None	None	None	None	None
m54284U_200901_184453/66979358/ccs	AGCCATGCACAAGCTACGTCTAGG	mm10	chr11	67087598	67088182	+	1	185	33301	324075	ENSMUSG00000020908.14	ENCODEMT000324075	Myh3	ENCODEMT000324075	Known	Genomic	None	None	None	None	None	None
m54284U_200831_121835/71108468/ccs	GCTAACGAGACTAGTAGGGTAGCG	mm10	chr19	47507936	47505929	-	1	1981	51031	324071	ENSMUSG00000042694.17	ENCODEMT000324071	Stn1	ENCODEMT000324071	Known	Genomic	None	None	None	None	None	None
m54284U_200901_184453/80415429/ccs	AGGCTAACTATCAGCATCGTTTCG	mm10	chr16	57391640	57391247	-	1	394	45541	303286	ENSMUSG00000022748.8	ENCODEMT000303286	Cmss1	ENCODEMT000303286	Known	Genomic	None	None	None	None	None	None
m54284U_200831_121835/179570544/ccs	GAGCTGAACCATCCTCTGGTATAC	mm10	chr10	81321103	81322438	+	1	975	30998	324077	ENSMUSG00000034889.8	ENCODEMT000324077	Cactin	ENCODEMT000324077	Known	Genomic	None	None	None	None	None	None
m54284U_200831_121835/140773160/ccs	AGAGTCAAAAGAGATCCGTTCGAG	mm10	chr10	81321220	81326238	+	4	1303	30998	324082	ENSMUSG00000034889.8	ENCODEMT000324082	Cactin	ENCODEMT000324082	Known	NNC	None	None	None	None	None	None
m54284U_200901_184453/45810733/ccs	CATACCAACAAGGAGCTCTATTAC	mm10	chr1	84816399	84815922	-	1	419	1398	324054	ENSMUSG00000026219.14	ENCODEMT000324054	Trip12	ENCODEMT000324054	Known	Genomic	None	None	None	None	None	None
m54284U_200901_184453/67633179/ccs	CCTCTATCATTGGCTCGTTCAACA	mm10	chr5	93139449	93154921	+	3	363	14639	324083	ENSMUSG00000058013.11	ENCODEMT000324083	Sept11	ENCODEMT000324083	Known	ISM	Both	None	None	None	None	None
m54284U_200901_184453/24445493/ccs	CTAAGGTCCCGAAGTAAAACGATA	mm10	chr12	98202848	98201700	-	1	1149	36776	324084	ENSMUSG00000021003.10	ENCODEMT000324084	Galc	ENCODEMT000324084	Known	Genomic	None	None	None	None	None	None
m54284U_200901_184453/142803539/ccs	ATTGGCTCGCGAGTAAAATAGAAC	mm10	chr13	92845637	92848469	+	4	990	39627	102808	ENSMUSG00000021704.8	ENSMUST00000223719.1	Mtx3	Mtx3-202	Known	Known	None	None	None	None	None	None
m54284U_200901_184453/81068966/ccs	AACGTGATCCATCCTCTCGTTTCG	mm10	chr16	57391640	57391247	-	1	394	45541	303286	ENSMUSG00000022748.8	ENCODEMT000303286	Cmss1	ENCODEMT000303286	Known	Genomic	None	None	None	None	None	None
m54284U_200831_121835/11012512/ccs	AACAACCATATCAGCAACCGTACG	mm10	chr2	53161503	53159057	-	1	2297	4554	324041	ENSMUSG00000061136.14	ENCODEMT000324041	Prpf40a	ENCODEMT000324041	Known	Genomic	None	None	None	None	None	None
m54284U_200831_121835/64029023/ccs	ATTGAGGAAACGCTTAAATTTCTC	mm10	chr17	39845271	39846874	+	1	1598	47521	124134	ENSMUSG00000097971.3	ENSMUST00000192833.1	Gm26917	Gm26917-202	Known	Known	None	None	None	None	None	None
m54284U_200831_121835/116525636/ccs	AGATGTACCTGTAGCCGCCTGCAA	mm10	chr14	79509562	79509665	+	1	367	42224	324072	ENSMUSG00000036461.16	ENCODEMT000324072	Elf1	ENCODEMT000324072	Known	Genomic	None	None	None	None	None	None
m54284U_200831_121835/33489662/ccs	GTACGCAACCAGTTCAACGTTAAC	mm10	chr19	47505961	47507019	+	1	1059	76811	324085	ENCODEMG000076811	ENCODEMT000324085	ENCODEMG000076811	ENCODEMT000324085	Antisense	Antisense	None	None	None	None	None	None
m54284U_200901_184453/175506158/ccs	CAGCGTTACCTAATCCAATTTCTC	mm10	chr18	80934055	80877321	-	6	815	49695	324080	ENSMUSG00000024566.10	ENCODEMT000324080	Atp9b	ENCODEMT000324080	Known	ISM	Prefix	None	None	None	None	None
m54284U_200901_184453/57213063/ccs	GATGAATCCACCTTACGGTTCTTC	mm10	chr11	67088556	67093194	+	10	1575	33301	324086	ENSMUSG00000020908.14	ENCODEMT000324086	Myh3	ENCODEMT000324086	Known	ISM	None	None	None	None	None	None
m54284U_200831_121835/151783968/ccs	GCCACATACACTTCGACCGTTCTA	mm10	chr10	81321108	81322455	+	1	987	30998	324077	ENSMUSG00000034889.8	ENCODEMT000324077	Cactin	ENCODEMT000324077	Known	Genomic	None	None	None	None	None	None
m54284U_200901_184453/81658717/ccs	AACTCACCGTACGCAATCGTTTCG	mm10	chr16	57391600	57391247	-	1	354	45541	303286	ENSMUSG00000022748.8	ENCODEMT000303286	Cmss1	ENCODEMT000303286	Known	Genomic	None	None	None	None	None	None
m54284U_200831_121835/64947331/ccs	CGACACACATTGAGGATATCCGGG	mm10	chr17	39845271	39846596	+	1	1319	47521	124134	ENSMUSG00000097971.3	ENSMUST00000192833.1	Gm26917	Gm26917-202	Known	Known	None	None	None	None	None	None
m54284U_200901_184453/120455311/ccs	CGAACTTACCGAAGTACTATTTCA	mm10	chr3	90510021	90510482	+	1	462	76812	324087	ENCODEMG000076812	ENCODEMT000324087	ENCODEMG000076812	ENCODEMT000324087	Intergenic	Intergenic	None	None	None	None	None	None
m54284U_200831_121835/149489195/ccs	AACAACCATATCAGCAACCGTACG	mm10	chr2	53161503	53159057	-	1	2297	4554	324041	ENSMUSG00000061136.14	ENCODEMT000324041	Prpf40a	ENCODEMT000324041	Known	Genomic	None	None	None	None	None	None
m54284U_200901_184453/140577124/ccs	ACACAGAAGACAGTGCGCTTATAG	mm10	chr1	84818441	84817025	-	1	1417	1398	324088	ENSMUSG00000026219.14	ENCODEMT000324088	Trip12	ENCODEMT000324088	Known	Genomic	None	None	None	None	None	None
m54284U_200901_184453/82247912/ccs	AGTCACTAAGATGTACTCGTTTCG	mm10	chr16	57391640	57391247	-	1	394	45541	303286	ENSMUSG00000022748.8	ENCODEMT000303286	Cmss1	ENCODEMT000303286	Known	Genomic	None	None	None	None	None	None
m54284U_200901_184453/93260601/ccs	AACCGAGAAACAACCACTTTGGTC	mm10	chr13	92846802	92848410	+	2	1025	39627	324089	ENSMUSG00000021704.8	ENCODEMT000324089	Mtx3	ENCODEMT000324089	Known	ISM	Suffix	None	None	None	None	None
m54284U_200831_121835/65602657/ccs	CCTCTATCCACTTCGAACTTACGA	mm10	chr17	39845271	39846673	+	1	1406	47521	124134	ENSMUSG00000097971.3	ENSMUST00000192833.1	Gm26917	Gm26917-202	Known	Known	None	None	None	None	None	None
m54284U_200901_184453/8063307/ccs	TGGTGGTATCCGTCTACCGTTCTA	mm10	chr10	81321221	81326242	+	9	2597	30998	81662	ENSMUSG00000034889.8	ENSMUST00000050867.7	Cactin	Cactin-201	Known	Known	None	None	None	None	None	None
m54284U_200901_184453/83034841/ccs	ATTGGCTCCGACTGGACGTGGTTG	mm10	chr4	109892320	109891715	-	1	567	76810	324079	ENCODEMG000076810	ENCODEMT000324079	ENCODEMG000076810	ENCODEMT000324079	Antisense	Antisense	None	None	None	None	None	None
m54284U_200901_184453/105317851/ccs	CCGACAACACAAGCTAATTCATGG	mm10	chr18	80879021	80877752	-	1	1270	49695	324090	ENSMUSG00000024566.10	ENCODEMT000324090	Atp9b	ENCODEMT000324090	Known	Genomic	None	None	None	None	None	None
m54284U_200831_121835/126354829/ccs	GTCTGTCAAGAGTCAAACGTTAAC	mm10	chr14	79509915	79511905	+	1	1981	42224	324091	ENSMUSG00000036461.16	ENCODEMT000324091	Elf1	ENCODEMT000324091	Known	Genomic	None	None	None	None	None	None
m54284U_200831_121835/66191556/ccs	ACATTGGCAACTCACCATATTGGC	mm10	chr17	39845271	39846421	+	1	1160	47521	124134	ENSMUSG00000097971.3	ENSMUST00000192833.1	Gm26917	Gm26917-202	Known	Known	None	None	None	None	None	None
m54284U_200831_121835/39585249/ccs	ACATTGGCAAGGTACATGGTATAC	mm10	chr12	98259311	98202294	-	17	3684	36776	96597	ENSMUSG00000021003.10	ENSMUST00000021390.8	Galc	Galc-201	Known	Known	None	None	None	None	None	None
m54284U_200901_184453/160827102/ccs	GTGTTCTACCGAAGTACCATCTTG	mm10	chr15	76474921	76455872	-	3	267	43608	324081	ENSMUSG00000022557.11	ENCODEMT000324081	Bop1	ENCODEMT000324081	Known	ISM	Prefix	None	None	None	None	None
m54284U_200901_184453/84609404/ccs	AGTCACTAAGATGTACTCGTTTCG	mm10	chr16	57391605	57391247	-	1	359	45541	303286	ENSMUSG00000022748.8	ENCODEMT000303286	Cmss1	ENCODEMT000303286	Known	Genomic	None	None	None	None	None	None
m54284U_200901_184453/47449669/ccs	GGTGCGAAGAATCTGAGTTCAACA	mm10	chr10	81321222	81326238	+	9	2592	30998	81662	ENSMUSG00000034889.8	ENSMUST00000050867.7	Cactin	Cactin-201	Known	Known	None	None	None	None	None	None
m54284U_200901_184453/89653628/ccs	CCATCCTCAACAACCACGTCTAGG	mm10	chr11	67088556	67093498	+	11	1752	33301	324092	ENSMUSG00000020908.14	ENCODEMT000324092	Myh3	ENCODEMT000324092	Known	ISM	Suffix	None	None	None	None	None
m54284U_200831_121835/38865547/ccs	AGTACAAGATTGGCTCATTCATGG	mm10	chr2	53160111	53160847	+	1	737	76813	324093	ENCODEMG000076813	ENCODEMT000324093	ENCODEMG000076813	ENCODEMT000324093	Antisense	Antisense	None	None	None	None	None	None
m54284U_200831_121835/66194024/ccs	ATGCCTAAAGTCACTAATCATGCA	mm10	chr17	39845271	39847568	+	1	2291	47521	124134	ENSMUSG00000097971.3	ENSMUST00000192833.1	Gm26917	Gm26917-202	Known	Known	None	None	None	None	None	None
m54284U_200831_121835/51381515/ccs	CCATCCTCAAACATCGAAACGATA	mm10	chr12	98204059	98202294	-	1	1766	36776	324084	ENSMUSG00000021003.10	ENCODEMT000324084	Galc	ENCODEMT000324084	Known	Genomic	None	None	None	None	None	None
m54284U_200901_184453/92408536/ccs	AACGCTTAAGCAGGAATATAGTCG	mm10	chr13	92846874	92853519	+	7	1449	39627	324094	ENSMUSG00000021704.8	ENCODEMT000324094	Mtx3	ENCODEMT000324094	Known	NNC	None	None	None	None	None	None
m54284U_200901_184453/85393888/ccs	AACGTGATCCATCCTCTCGTTTCG	mm10	chr16	57391672	57391247	-	1	426	45541	303286	ENSMUSG00000022748.8	ENCODEMT000303286	Cmss1	ENCODEMT000303286	Known	Genomic	None	None	None	None	None	None
m54284U_200831_121835/109513315/ccs	TGGTGGTAGCTCGGTACATTTGGA	mm10	chr5	93139449	93157010	+	4	545	14639	324063	ENSMUSG00000058013.11	ENCODEMT000324063	Sept11	ENCODEMT000324063	Known	ISM	Suffix	None	None	None	None	None
m54284U_200901_184453/28904175/ccs	ACGTATCACACTTCGAAAACGATA	mm10	chr14	79515672	79567307	+	5	849	42224	324095	ENSMUSG00000036461.16	ENCODEMT000324095	Elf1	ENCODEMT000324095	Known	ISM	Prefix	None	None	None	None	None
m54284U_200831_121835/25953266/ccs	AAGAGATCTCTTCACAGGTGGAGC	mm10	chr3	90512055	90511035	-	1	1021	8618	324096	ENSMUSG00000044080.9	ENCODEMT000324096	S100a1	ENCODEMT000324096	Known	Genomic	None	None	None	None	None	None
m54284U_200831_121835/66258893/ccs	TCTTCACAAACGTGATATTCATGG	mm10	chr17	39845271	39846882	+	1	1606	47521	124134	ENSMUSG00000097971.3	ENSMUST00000192833.1	Gm26917	Gm26917-202	Known	Known	None	None	None	None	None	None
m54284U_200901_184453/117704852/ccs	AGTACAAGTGGCTTCATTATTCTG	mm10	chr4	109894416	109895084	+	1	669	11662	324097	ENSMUSG00000010517.7	ENCODEMT000324097	Faf1	ENCODEMT000324097	Known	Genomic	None	None	None	None	None	None
m54284U_200831_121835/120259056/ccs	CCGTGAGATCTTCACAACGTTAAC	mm10	chr15	76474921	76455872	-	3	267	43608	324081	ENSMUSG00000022557.11	ENCODEMT000324081	Bop1	ENCODEMT000324081	Known	ISM	Prefix	None	None	None	None	None
m54284U_200831_121835/55902555/ccs	GTCGTAGAGTGTTCTATGGTATAC	mm10	chr10	81321224	81326242	+	9	2594	30998	81662	ENSMUSG00000034889.8	ENSMUST00000050867.7	Cactin	Cactin-201	Known	Known	None	None	None	None	None	None
m54284U_200901_184453/85722009/ccs	TCCGTCTAAGGCTAACTCGTTTCG	mm10	chr16	57391640	57391247	-	1	394	45541	303286	ENSMUSG00000022748.8	ENCODEMT000303286	Cmss1	ENCODEMT000303286	Known	Genomic	None	None	None	None	None	None
m54284U_200901_184453/179307966/ccs	AAGAGATCTCTTCACAGGTGGAGC	mm10	chr1	84818573	84817025	-	1	1549	1398	324088	ENSMUSG00000026219.14	ENCODEMT000324088	Trip12	ENCODEMT000324088	Known	Genomic	None	None	None	None	None	None
m54284U_200831_121835/124059896/ccs	CAAGGAGCATAGCGACTACGGTTA	mm10	chr18	80882767	80881634	-	1	1134	49695	324098	ENSMUSG00000024566.10	ENCODEMT000324098	Atp9b	ENCODEMT000324098	Known	Genomic	None	None	None	None	None	None
m54284U_200831_121835/66520257/ccs	CAACCACAACTATGCACATGATCA	mm10	chr17	39845271	39846359	+	1	1089	47521	124134	ENSMUSG00000097971.3	ENSMUST00000192833.1	Gm26917	Gm26917-202	Known	Known	None	None	None	None	None	None
m54284U_200901_184453/86442704/ccs	ATTGAGGAAACGCTTATCGTTTCG	mm10	chr16	57391600	57391247	-	1	354	45541	303286	ENSMUSG00000022748.8	ENCODEMT000303286	Cmss1	ENCODEMT000303286	Known	Genomic	None	None	None	None	None	None
m54284U_200831_121835/99419741/ccs	CAGATCTGACAGCAGAACTCGTAA	mm10	chr12	98214444	98202294	-	5	2325	36776	324099	ENSMUSG00000021003.10	ENCODEMT000324099	Galc	ENCODEMT000324099	Known	ISM	Suffix	None	None	None	None	None
m54284U_200831_121835/127928237/ccs	TAGGATGAATGCCTAAACGCCGGC	mm10	chr5	93139469	93167559	+	8	1099	14639	324100	ENSMUSG00000058013.11	ENCODEMT000324100	Sept11	ENCODEMT000324100	Known	ISM	Suffix	None	None	None	None	None
m54284U_200901_184453/25953600/ccs	AACTCACCGATGAATCCGAACGTC	mm10	chr15	76477251	76455871	-	4	534	43608	324101	ENSMUSG00000022557.11	ENCODEMT000324101	Bop1	ENCODEMT000324101	Known	ISM	Prefix	None	None	None	None	None
m54284U_200901_184453/93783526/ccs	CCATCCTCAACAACCACGTCTAGG	mm10	chr11	67088556	67092013	+	8	1149	33301	324102	ENSMUSG00000020908.14	ENCODEMT000324102	Myh3	ENCODEMT000324102	Known	ISM	Both	None	None	None	None	None
m54284U_200901_184453/136317365/ccs	AACGTGATACAGCAGAATATTGGC	mm10	chr10	81321224	81324136	+	5	1327	30998	324103	ENSMUSG00000034889.8	ENCODEMT000324103	Cactin	ENCODEMT000324103	Known	ISM	Prefix	None	None	None	None	None
m54284U_200831_121835/66520353/ccs	AACGCTTAAGCAGGAAATTCATGG	mm10	chr17	39845271	39846882	+	1	1606	47521	124134	ENSMUSG00000097971.3	ENSMUST00000192833.1	Gm26917	Gm26917-202	Known	Known	None	None	None	None	None	None
m54284U_200901_184453/88081314/ccs	AACTCACCGTACGCAATCGTTTCG	mm10	chr16	57391640	57391247	-	1	394	45541	303286	ENSMUSG00000022748.8	ENCODEMT000303286	Cmss1	ENCODEMT000303286	Known	Genomic	None	None	None	None	None	None
m54284U_200831_121835/34343169/ccs	TGAAGAGAAGTCACTACATAGCTA	mm10	chr19	47507194	47506335	-	1	860	51031	324104	ENSMUSG00000042694.17	ENCODEMT000324104	Stn1	ENCODEMT000324104	Known	Genomic	None	None	None	None	None	None
m54284U_200901_184453/12583599/ccs	ACACAGAAGACAGTGCGCTTATAG	mm10	chr1	84818441	84817025	-	1	1417	1398	324088	ENSMUSG00000026219.14	ENCODEMT000324088	Trip12	ENCODEMT000324088	Known	Genomic	None	None	None	None	None	None
m54284U_200901_184453/54987195/ccs	CCGTGAGATCTTCACAACGTTAAC	mm10	chr13	92847624	92849303	+	1	1680	39627	324105	ENSMUSG00000021704.8	ENCODEMT000324105	Mtx3	ENCODEMT000324105	Known	Genomic	None	None	None	None	None	None
m54284U_200831_121835/123994394/ccs	GATGAATCAGTGGTCAGAATAATG	mm10	chr4	109894886	109895572	+	1	687	11662	324097	ENSMUSG00000010517.7	ENCODEMT000324097	Faf1	ENCODEMT000324097	Known	Genomic	None	None	None	None	None	None
m54284U_200901_184453/8455042/ccs	GAGCTGAACCATCCTCTGGTATAC	mm10	chr2	53162620	53161940	-	1	681	4554	324106	ENSMUSG00000061136.14	ENCODEMT000324106	Prpf40a	ENCODEMT000324106	Known	Genomic	None	None	None	None	None	None
m54284U_200831_121835/66585868/ccs	AGAGTCAACAATGGAAATAAGCTC	mm10	chr17	39845271	39847162	+	1	1885	47521	124134	ENSMUSG00000097971.3	ENSMUST00000192833.1	Gm26917	Gm26917-202	Known	Known	None	None	None	None	None	None
m54284U_200901_184453/176556043/ccs	AAGAGATCTCTTCACAGGTGGAGC	mm10	chr3	90511996	90511034	-	1	1021	8618	324096	ENSMUSG00000044080.9	ENCODEMT000324096	S100a1	ENCODEMT000324096	Known	Genomic	None	None	None	None	None	None
m54284U_200831_121835/38600800/ccs	ACGTATCACACTTCGACATGATCA	mm10	chr14	79515925	79516323	+	1	399	42224	324107	ENSMUSG00000036461.16	ENCODEMT000324107	Elf1	ENCODEMT000324107	Known	Genomic	None	None	None	None	None	None
m54284U_200831_121835/86048948/ccs	CAAGACTAAAGGACACAGGATTAA	mm10	chr1	84817424	84817165	-	1	260	1398	324088	ENSMUSG00000026219.14	ENCODEMT000324088	Trip12	ENCODEMT000324088	Known	Genomic	None	None	None	None	None	None
m54284U_200901_184453/88935010/ccs	AACTCACCGTACGCAATCGTTTCG	mm10	chr16	57391640	57391247	-	1	463	45541	303286	ENSMUSG00000022748.8	ENCODEMT000303286	Cmss1	ENCODEMT000303286	Known	Genomic	None	None	None	None	None	None
m54284U_200901_184453/167250508/ccs	CTGTAGCCCACCTTACTCGTTTCG	mm10	chr19	47507001	47506166	-	1	645	51031	324104	ENSMUSG00000042694.17	ENCODEMT000324104	Stn1	ENCODEMT000324104	Known	Genomic	None	None	None	None	None	None
m54284U_200831_121835/105973283/ccs	ACAAGCTAGATAGACACATTTGGA	mm10	chr18	80883546	80882824	-	1	723	49695	324108	ENSMUSG00000024566.10	ENCODEMT000324108	Atp9b	ENCODEMT000324108	Known	Genomic	None	None	None	None	None	None
m54284U_200831_121835/66651204/ccs	TCTTCACAGCTCGGTAACGTTAAC	mm10	chr17	39845271	39847017	+	1	1741	47521	124134	ENSMUSG00000097971.3	ENSMUST00000192833.1	Gm26917	Gm26917-202	Known	Known	None	None	None	None	None	None
m54284U_200901_184453/95880676/ccs	TGGCTTCACCTAATCCTAAATATC	mm10	chr4	109894986	109895114	+	1	129	11662	324097	ENSMUSG00000010517.7	ENCODEMT000324097	Faf1	ENCODEMT000324097	Known	Genomic	None	None	None	None	None	None
m54284U_200831_121835/124258527/ccs	ATGCCTAAAGTCACTAGTTCAACA	mm10	chr1	84822558	84820577	-	1	1982	1400	3433	ENSMUSG00000104503.1	ENSMUST00000192396.1	Gm37738	Gm37738-201	Known	Known	None	None	None	None	None	None
m54284U_200831_121835/4653967/ccs	ATTGAGGAATTGGCTCTATAGTCG	mm10	chr19	47506947	47506167	-	1	584	51031	324104	ENSMUSG00000042694.17	ENCODEMT000324104	Stn1	ENCODEMT000324104	Known	Genomic	None	None	None	None	None	None
m54284U_200831_121835/170919626/ccs	AACTCACCGATGAATCCGAACGTC	mm10	chr13	92847757	92847921	+	1	195	39627	324105	ENSMUSG00000021704.8	ENCODEMT000324105	Mtx3	ENCODEMT000324105	Known	Genomic	None	None	None	None	None	None
m54284U_200901_184453/89590586/ccs	ACATTGGCGTCTGTCATCGTTTCG	mm10	chr16	57391640	57391247	-	1	394	45541	303286	ENSMUSG00000022748.8	ENCODEMT000303286	Cmss1	ENCODEMT000303286	Known	Genomic	None	None	None	None	None	None
m54284U_200901_184453/90900889/ccs	ACAGCAGACAATGGAACGTTCGAG	mm10	chr12	98256662	98202294	-	15	3410	36776	324109	ENSMUSG00000021003.10	ENCODEMT000324109	Galc	ENCODEMT000324109	Known	ISM	Suffix	None	None	None	None	None
m54284U_200901_184453/79955560/ccs	AAGAGATCACACGACCATATTGGC	mm10	chr3	90512715	90512467	-	1	249	8618	324110	ENSMUSG00000044080.9	ENCODEMT000324110	S100a1	ENCODEMT000324110	Known	Genomic	None	None	None	None	None	None
m54284U_200901_184453/118358584/ccs	AAGAGATCACACGACCTGTCTGAA	mm10	chr5	93139543	93154877	+	3	269	14639	324083	ENSMUSG00000058013.11	ENCODEMT000324083	Sept11	ENCODEMT000324083	Known	ISM	Both	None	None	None	None	None
m54284U_200831_121835/66980547/ccs	GTCGTAGAGTGTTCTATGGTATAC	mm10	chr17	39845271	39847147	+	1	1896	47521	124134	ENSMUSG00000097971.3	ENSMUST00000192833.1	Gm26917	Gm26917-202	Known	Known	None	None	None	None	None	None
m54284U_200831_121835/50266668/ccs	ACGTATCAACAAGCTACACAATTG	mm10	chr2	53162246	53161983	-	1	264	4554	324106	ENSMUSG00000061136.14	ENCODEMT000324106	Prpf40a	ENCODEMT000324106	Known	Genomic	None	None	None	None	None	None
m54284U_200831_121835/162136983/ccs	ACCACTGTAACGTGATGAATAATG	mm10	chr10	81321117	81322513	+	2	297	30998	324055	ENSMUSG00000034889.8	ENCODEMT000324055	Cactin	ENCODEMT000324055	Known	ISM	Prefix	None	None	None	None	None
m54284U_200831_121835/95553892/ccs	ATGCCTAAAGTCACTAGTTCAACA	mm10	chr1	84822917	84821770	-	1	1148	1400	3433	ENSMUSG00000104503.1	ENSMUST00000192396.1	Gm37738	Gm37738-201	Known	Known	None	None	None	None	None	None
m54284U_200831_121835/14617366/ccs	TGAAGAGAAAACATCGTGTCTGAA	mm10	chr13	92848124	92849850	+	1	1757	39627	324105	ENSMUSG00000021704.8	ENCODEMT000324105	Mtx3	ENCODEMT000324105	Known	Genomic	None	None	None	None	None	None
m54284U_200831_121835/7537217/ccs	ACATTGGCAACTCACCATATTGGC	mm10	chr19	47507098	47506167	-	1	741	51031	324104	ENSMUSG00000042694.17	ENCODEMT000324104	Stn1	ENCODEMT000324104	Known	Genomic	None	None	None	None	None	None
m54284U_200831_121835/67109545/ccs	GAATCTGACTGGCATACCATCTTG	mm10	chr17	39845271	39847803	+	1	2527	47521	124134	ENSMUSG00000097971.3	ENSMUST00000192833.1	Gm26917	Gm26917-202	Known	Known	None	None	None	None	None	None
m54284U_200901_184453/100600591/ccs	ACCACTGTCCTCTATCATCCGCGA	mm10	chr14	79524572	79525768	+	1	1197	42224	324112	ENSMUSG00000036461.16	ENCODEMT000324112	Elf1	ENCODEMT000324112	Known	Genomic	None	None	None	None	None	None
m54284U_200901_184453/73926402/ccs	GATGAATCAGTGGTCAGAATAATG	mm10	chr15	76477272	76455924	-	4	477	43608	324101	ENSMUSG00000022557.11	ENCODEMT000324101	Bop1	ENCODEMT000324101	Known	ISM	Prefix	None	None	None	None	None
m54284U_200831_121835/3998531/ccs	AACTCACCGTACGCAATCGTTTCG	mm10	chr2	53162620	53162290	-	1	331	4554	324106	ENSMUSG00000061136.14	ENCODEMT000324106	Prpf40a	ENCODEMT000324106	Known	Genomic	None	None	None	None	None	None
m54284U_200831_121835/26216541/ccs	ACAAGCTAACGCTCGAACGCCGGC	mm10	chr13	92848469	92848700	+	1	262	39627	324105	ENSMUSG00000021704.8	ENCODEMT000324105	Mtx3	ENCODEMT000324105	Known	Genomic	None	None	None	None	None	None
m54284U_200831_121835/67241478/ccs	CAACCACACATCAAGTACCGTACG	mm10	chr17	39845271	39846415	+	1	1151	47521	124134	ENSMUSG00000097971.3	ENSMUST00000192833.1	Gm26917	Gm26917-202	Known	Known	None	None	None	None	None	None
m54284U_200901_184453/160694895/ccs	TATCAGCACCGAAGTACGCGACTA	mm10	chr18	80884529	80883908	-	1	622	49695	324113	ENSMUSG00000024566.10	ENCODEMT000324113	Atp9b	ENCODEMT000324113	Known	Genomic	None	None	None	None	None	None
m54284U_200831_121835/152439138/ccs	ATTGAGGACACCTTACACGGACTC	mm10	chr19	47506512	47506187	-	1	135	51031	324104	ENSMUSG00000042694.17	ENCODEMT000324104	Stn1	ENCODEMT000324104	Known	Genomic	None	None	None	None	None	None
m54284U_200901_184453/91620193/ccs	AACGTGATCCATCCTCTCGTTTCG	mm10	chr16	57391600	57391247	-	1	354	45541	303286	ENSMUSG00000022748.8	ENCODEMT000303286	Cmss1	ENCODEMT000303286	Known	Genomic	None	None	None	None	None	None
m54284U_200831_121835/5311273/ccs	GATGAATCCACCTTACGGTTCTTC	mm10	chr11	67088559	67090263	+	3	1500	33301	324111	ENSMUSG00000020908.14	ENCODEMT000324111	Myh3	ENCODEMT000324111	Known	ISM	Both	None	None	None	None	None
m54284U_200901_184453/154929839/ccs	CAGCGTTAACACAGAACGTTCGAG	mm10	chr4	109896670	109899933	+	1	3264	11662	324114	ENSMUSG00000010517.7	ENCODEMT000324114	Faf1	ENCODEMT000324114	Known	Genomic	None	None	None	None	None	None
m54284U_200831_121835/74842582/ccs	AGTCACTAGTCTGTCAGCTGCATG	mm10	chr5	93139961	93140889	+	1	929	14639	324115	ENSMUSG00000058013.11	ENCODEMT000324115	Sept11	ENCODEMT000324115	Known	Genomic	None	None	None	None	None	None
m54284U_200901_184453/41026535/ccs	AACGTGATCCATCCTCTCGTTTCG	mm10	chr10	81321118	81323015	+	2	643	30998	324055	ENSMUSG00000034889.8	ENCODEMT000324055	Cactin	ENCODEMT000324055	Known	ISM	Prefix	None	None	None	None	None
m54284U_200901_184453/101450682/ccs	CGAACTTATCTTCACACGTTCGAG	mm10	chr12	98234360	98202300	-	10	2907	36776	324116	ENSMUSG00000021003.10	ENCODEMT000324116	Galc	ENCODEMT000324116	Known	ISM	Suffix	None	None	None	None	None
m54284U_200901_184453/79825112/ccs	GCCACATAGAGCTGAAGCTGCATG	mm10	chr3	90512875	90512625	-	1	251	8618	324110	ENSMUSG00000044080.9	ENCODEMT000324110	S100a1	ENCODEMT000324110	Known	Genomic	None	None	None	None	None	None
m54284U_200831_121835/16187471/ccs	AACGCTTAAGCAGGAATATAGTCG	mm10	chr2	53162620	53162305	-	1	316	4554	324106	ENSMUSG00000061136.14	ENCODEMT000324106	Prpf40a	ENCODEMT000324106	Known	Genomic	None	None	None	None	None	None
m54284U_200901_184453/41878941/ccs	ATGCCTAAAGTCACTAGTTCAACA	mm10	chr19	47507895	47506318	-	1	1387	51031	324104	ENSMUSG00000042694.17	ENCODEMT000324104	Stn1	ENCODEMT000324104	Known	Genomic	None	None	None	None	None	None
m54284U_200831_121835/67504078/ccs	AAGAGATCTCTTCACATGCGATCG	mm10	chr17	39845271	39846508	+	1	1238	47521	124134	ENSMUSG00000097971.3	ENSMUST00000192833.1	Gm26917	Gm26917-202	Known	Known	None	None	None	None	None	None
m54284U_200831_121835/59508007/ccs	TGGTGGTAGCCACATAGTTCAACA	mm10	chr15	76477277	76456009	-	4	397	43608	324101	ENSMUSG00000022557.11	ENCODEMT000324101	Bop1	ENCODEMT000324101	Known	ISM	Prefix	None	None	None	None	None
m54284U_200901_184453/91948793/ccs	AGGCTAACTATCAGCATCGTTTCG	mm10	chr16	57391600	57391247	-	1	354	45541	303286	ENSMUSG00000022748.8	ENCODEMT000303286	Cmss1	ENCODEMT000303286	Known	Genomic	None	None	None	None	None	None
m54284U_200831_121835/70780344/ccs	CTGTAGCCAGCCATGCACGTTAAC	mm10	chr13	92849192	92848571	-	1	622	76814	324117	ENCODEMG000076814	ENCODEMT000324117	ENCODEMG000076814	ENCODEMT000324117	Antisense	Antisense	None	None	None	None	None	None
m54284U_200901_184453/50923312/ccs	CACCTTACGCCAAGACTCGTTTCG	mm10	chr14	79525773	79526156	+	1	384	42224	324118	ENSMUSG00000036461.16	ENCODEMT000324118	Elf1	ENCODEMT000324118	Known	Genomic	None	None	None	None	None	None
m54284U_200901_184453/79036993/ccs	AACAACCAAGTGGTCACATTTGGA	mm10	chr1	84829259	84829078	-	1	182	1398	324119	ENSMUSG00000026219.14	ENCODEMT000324119	Trip12	ENCODEMT000324119	Known	Genomic	None	None	None	None	None	None
m54284U_200831_121835/91947525/ccs	CACTTCGAAACCGAGAGAATAATG	mm10	chr10	81321230	81326242	+	9	2588	30998	81662	ENSMUSG00000034889.8	ENSMUST00000050867.7	Cactin	Cactin-201	Known	Known	None	None	None	None	None	None
m54284U_200831_121835/67634186/ccs	ACCTCCAACGAACTTAAGGTAATA	mm10	chr17	39845271	39846198	+	1	928	47521	124134	ENSMUSG00000097971.3	ENSMUST00000192833.1	Gm26917	Gm26917-202	Known	Known	None	None	None	None	None	None
m54284U_200901_184453/74187675/ccs	ACAGCAGAACGTATCATGGGCATC	mm10	chr3	90514313	90512846	-	1	1468	8618	324120	ENSMUSG00000044080.9	ENCODEMT000324120	S100a1	ENCODEMT000324120	Known	Genomic	None	None	None	None	None	None
m54284U_200901_184453/78971248/ccs	GACTAGTACGACTGGACCATCTTG	mm10	chr2	53162640	53162374	-	1	267	4554	324106	ENSMUSG00000061136.14	ENCODEMT000324106	Prpf40a	ENCODEMT000324106	Known	Genomic	None	None	None	None	None	None
m54284U_200901_184453/164956316/ccs	ACAAGCTAGATAGACACATTTGGA	mm10	chr12	98202717	98202300	-	1	418	36776	324084	ENSMUSG00000021003.10	ENCODEMT000324084	Galc	ENCODEMT000324084	Known	Genomic	None	None	None	None	None	None
m54284U_200901_184453/70780417/ccs	AACTCACCTGGTGGTACTGTCCCG	mm10	chr19	47507471	47506736	-	1	545	51031	324104	ENSMUSG00000042694.17	ENCODEMT000324104	Stn1	ENCODEMT000324104	Known	Genomic	None	None	None	None	None	None
m54284U_200901_184453/92408370/ccs	AAGGACACGACAGTGCTCGTTTCG	mm10	chr16	57391600	57391247	-	1	354	45541	303286	ENSMUSG00000022748.8	ENCODEMT000303286	Cmss1	ENCODEMT000303286	Known	Genomic	None	None	None	None	None	None
m54284U_200831_121835/101124916/ccs	GCGAGTAACGCATACAACGCCGGC	mm10	chr4	109899762	109900346	+	1	585	11662	324114	ENSMUSG00000010517.7	ENCODEMT000324114	Faf1	ENCODEMT000324114	Known	Genomic	None	None	None	None	None	None
m54284U_200831_121835/89916337/ccs	CGACACACAAGGTACATGGGCATC	mm10	chr5	93140072	93142359	+	1	2397	14639	324115	ENSMUSG00000058013.11	ENCODEMT000324115	Sept11	ENCODEMT000324115	Known	Genomic	None	None	None	None	None	None
m54284U_200831_121835/149030010/ccs	ACCACTGTAACGTGATCGCGACTA	mm10	chr18	80885276	80884775	-	1	502	49695	324121	ENSMUSG00000024566.10	ENCODEMT000324121	Atp9b	ENCODEMT000324121	Known	Genomic	None	None	None	None	None	None
m54284U_200831_121835/37749799/ccs	TCTTCACAAACGTGATATTCATGG	mm10	chr12	98202848	98202302	-	1	547	36776	324084	ENSMUSG00000021003.10	ENCODEMT000324084	Galc	ENCODEMT000324084	Known	Genomic	None	None	None	None	None	None
m54284U_200831_121835/68158768/ccs	TCTTCACAAACGTGATATTCATGG	mm10	chr17	39845271	39846882	+	1	1615	47521	124134	ENSMUSG00000097971.3	ENSMUST00000192833.1	Gm26917	Gm26917-202	Known	Known	None	None	None	None	None	None
m54284U_200901_184453/38864628/ccs	ACCACTGTAAGACGGATGGCGCGC	mm10	chr15	76456415	76456237	-	1	400	43608	324020	ENSMUSG00000022557.11	ENCODEMT000324020	Bop1	ENCODEMT000324020	Known	Genomic	None	None	None	None	None	None
m54284U_200831_121835/121113293/ccs	CAAGGAGCATAGCGACTACGGTTA	mm10	chr10	81321230	81326242	+	9	2588	30998	81662	ENSMUSG00000034889.8	ENSMUST00000050867.7	Cactin	Cactin-201	Known	Known	None	None	None	None	None	None
m54284U_200831_121835/59705327/ccs	ACAAGCTAACATTGGCGTGCTAGC	mm10	chr19	47508160	47506740	-	1	1230	51031	324104	ENSMUSG00000042694.17	ENCODEMT000324104	Stn1	ENCODEMT000324104	Known	Genomic	None	None	None	None	None	None
m54284U_200901_184453/69010248/ccs	TGAAGAGAAAACATCGCATGATCA	mm10	chr4	109899762	109900188	+	1	427	11662	324114	ENSMUSG00000010517.7	ENCODEMT000324114	Faf1	ENCODEMT000324114	Known	Genomic	None	None	None	None	None	None
m54284U_200901_184453/92800554/ccs	CAGCGTTACCTAATCCTCGTTTCG	mm10	chr16	57391640	57391247	-	1	394	45541	303286	ENSMUSG00000022748.8	ENCODEMT000303286	Cmss1	ENCODEMT000303286	Known	Genomic	None	None	None	None	None	None
m54284U_200901_184453/179438458/ccs	AATGTTGCGAACAGGCAGGTAATA	mm10	chr3	90514283	90512810	-	1	1378	8618	324120	ENSMUSG00000044080.9	ENCODEMT000324120	S100a1	ENCODEMT000324120	Known	Genomic	None	None	None	None	None	None
m54284U_200831_121835/68159963/ccs	AAGGACACGCCACATACTGCTTTG	mm10	chr17	39845271	39847180	+	1	1903	47521	124134	ENSMUSG00000097971.3	ENSMUST00000192833.1	Gm26917	Gm26917-202	Known	Known	None	None	None	None	None	None
m54284U_200901_184453/97716233/ccs	ACAAGCTAACATTGGCGTGCTAGC	mm10	chr19	47508160	47506740	-	1	1230	51031	324104	ENSMUSG00000042694.17	ENCODEMT000324104	Stn1	ENCODEMT000324104	Known	Genomic	None	None	None	None	None	None
m54284U_200831_121835/36112542/ccs	CCAGTTCAAGAGTCAAGCTCGCGG	mm10	chr2	53162849	53163799	+	1	945	76815	324122	ENCODEMG000076815	ENCODEMT000324122	ENCODEMG000076815	ENCODEMT000324122	Antisense	Antisense	None	None	None	None	None	None
m54284U_200831_121835/12256731/ccs	GATGAATCCACCTTACGGTTCTTC	mm10	chr11	67088558	67090276	+	3	1500	33301	324111	ENSMUSG00000020908.14	ENCODEMT000324111	Myh3	ENCODEMT000324111	Known	ISM	Both	None	None	None	None	None
m54284U_200901_184453/83296438/ccs	CGACACACAAGGTACATGGGCATC	mm10	chr5	93140072	93142359	+	1	2397	14639	324115	ENSMUSG00000058013.11	ENCODEMT000324115	Sept11	ENCODEMT000324115	Known	Genomic	None	None	None	None	None	None
m54284U_200831_121835/125371151/ccs	AATCCGTCCCAGTTCACTGCTTTG	mm10	chr10	81321230	81325786	+	9	2132	30998	81662	ENSMUSG00000034889.8	ENSMUST00000050867.7	Cactin	Cactin-201	Known	Known	None	None	None	None	None	None
m54284U_200831_121835/68225535/ccs	CTGAGCCAAACTCACCCATGATCA	mm10	chr17	39845271	39846356	+	1	1086	47521	124134	ENSMUSG00000097971.3	ENSMUST00000192833.1	Gm26917	Gm26917-202	Known	Known	None	None	None	None	None	None
m54284U_200901_184453/53741749/ccs	TGGTGGTAACGCTCGATGCTTGGG	mm10	chr18	80888088	80884900	-	1	2943	49695	324121	ENSMUSG00000024566.10	ENCODEMT000324121	Atp9b	ENCODEMT000324121	Known	Genomic	None	None	None	None	None	None
m54284U_200831_121835/121244002/ccs	CAATGGAAAGTCACTAGAATAATG	mm10	chr3	90514230	90513042	-	1	1093	8618	324120	ENSMUSG00000044080.9	ENCODEMT000324120	S100a1	ENCODEMT000324120	Known	Genomic	None	None	None	None	None	None
m54284U_200901_184453/17696587/ccs	CCGAAGTAACACGACCGTTCAACA	mm10	chr1	84830874	84829664	-	1	1211	1398	324123	ENSMUSG00000026219.14	ENCODEMT000324123	Trip12	ENCODEMT000324123	Known	Genomic	None	None	None	None	None	None
m54284U_200831_121835/69927611/ccs	GCCAAGACTCCGTCTATTATTCTG	mm10	chr19	47507836	47506740	-	1	906	51031	324104	ENSMUSG00000042694.17	ENCODEMT000324104	Stn1	ENCODEMT000324104	Known	Genomic	None	None	None	None	None	None
m54284U_200901_184453/93850431/ccs	CCTCCTGACCGTGAGATCGTTTCG	mm10	chr16	57391640	57391247	-	1	394	45541	303286	ENSMUSG00000022748.8	ENCODEMT000303286	Cmss1	ENCODEMT000303286	Known	Genomic	None	None	None	None	None	None
m54284U_200831_121835/81267082/ccs	CTCAATGAAATGTTGCTTCATCGC	mm10	chr14	79528031	79529335	+	1	1305	42224	324124	ENSMUSG00000036461.16	ENCODEMT000324124	Elf1	ENCODEMT000324124	Known	Genomic	None	None	None	None	None	None
m54284U_200831_121835/54527962/ccs	ATCATTCCGCTAACGAATTCATGG	mm10	chr12	98222686	98202302	-	7	2530	36776	324125	ENSMUSG00000021003.10	ENCODEMT000324125	Galc	ENCODEMT000324125	Known	ISM	Suffix	None	None	None	None	None
m54284U_200831_121835/67895612/ccs	CAATGGAAAGTCACTAGAATAATG	mm10	chr4	109900209	109900314	+	1	106	11662	324126	ENSMUSG00000010517.7	ENCODEMT000324126	Faf1	ENCODEMT000324126	Known	Genomic	None	None	None	None	None	None
m54284U_200831_121835/68289923/ccs	ACACGACCCAAGACTACCATCTTG	mm10	chr17	39845271	39847213	+	1	1946	47521	124134	ENSMUSG00000097971.3	ENSMUST00000192833.1	Gm26917	Gm26917-202	Known	Known	None	None	None	None	None	None
m54284U_200831_121835/62128217/ccs	GATGAATCCACCTTACAGCGAAAC	mm10	chr5	93140594	93141840	+	1	1349	14639	324115	ENSMUSG00000058013.11	ENCODEMT000324115	Sept11	ENCODEMT000324115	Known	Genomic	None	None	None	None	None	None
m54284U_200901_184453/30212496/ccs	GCTAACGAAGATCGCAATATTGGC	mm10	chr13	92850800	92851732	+	1	933	39627	324127	ENSMUSG00000021704.8	ENCODEMT000324127	Mtx3	ENCODEMT000324127	Known	Genomic	None	None	None	None	None	None
m54284U_200901_184453/32114851/ccs	AATCCGTCCCAGTTCACTGCTTTG	mm10	chr10	81321230	81325788	+	9	2134	30998	81662	ENSMUSG00000034889.8	ENSMUST00000050867.7	Cactin	Cactin-201	Known	Known	None	None	None	None	None	None
m54284U_200831_121835/155257066/ccs	GATGAATCCACCTTACGGTTCTTC	mm10	chr11	67088558	67090276	+	3	1500	33301	324111	ENSMUSG00000020908.14	ENCODEMT000324111	Myh3	ENCODEMT000324111	Known	ISM	Both	None	None	None	None	None
m54284U_200901_184453/94045437/ccs	AACTCACCGTACGCAATCGTTTCG	mm10	chr16	57391639	57391247	-	1	393	45541	303286	ENSMUSG00000022748.8	ENCODEMT000303286	Cmss1	ENCODEMT000303286	Known	Genomic	None	None	None	None	None	None
m54284U_200831_121835/42795761/ccs	CACTTCGAGAATCTGACCGAGAAA	mm10	chr19	47507993	47507232	-	1	762	51031	324128	ENSMUSG00000042694.17	ENCODEMT000324128	Stn1	ENCODEMT000324128	Known	Genomic	None	None	None	None	None	None
m54284U_200831_121835/68355499/ccs	AAGAGATCTCTTCACAGGTGGAGC	mm10	chr17	39845271	39847172	+	1	1896	47521	124134	ENSMUSG00000097971.3	ENSMUST00000192833.1	Gm26917	Gm26917-202	Known	Known	None	None	None	None	None	None
m54284U_200831_121835/75891575/ccs	AAGAGATCCCGTGAGAACGTTAAC	mm10	chr15	76457454	76460075	+	1	2622	43609	112064	ENSMUSG00000034161.8	ENSMUST00000229271.1	Scx	Scx-202	Known	Known	None	None	None	None	None	None
m54284U_200901_184453/98175557/ccs	CAAGGAGCATAGCGACTACGGTTA	mm10	chr2	53163440	53163138	-	1	303	4554	324129	ENSMUSG00000061136.14	ENCODEMT000324129	Prpf40a	ENCODEMT000324129	Known	Genomic	None	None	None	None	None	None
m54284U_200901_184453/82772598/ccs	GACAGTGCACCACTGTGCTTATAG	mm10	chr3	90513724	90514088	+	1	365	76816	324130	ENCODEMG000076816	ENCODEMT000324130	ENCODEMG000076816	ENCODEMT000324130	Antisense	Antisense	None	None	None	None	None	None
m54284U_200901_184453/15271405/ccs	ACAGCAGAACGTATCATGGGCATC	mm10	chr5	93140954	93141782	+	1	938	14639	324115	ENSMUSG00000058013.11	ENCODEMT000324115	Sept11	ENCODEMT000324115	Known	Genomic	None	None	None	None	None	None
m54284U_200901_184453/105186864/ccs	TTCACGCACAACCACATACTCGAA	mm10	chr13	92850897	92852309	+	1	991	39627	324127	ENSMUSG00000021704.8	ENCODEMT000324127	Mtx3	ENCODEMT000324127	Known	Genomic	None	None	None	None	None	None
m54284U_200901_184453/81855814/ccs	AACTCACCGATGAATCCGAACGTC	mm10	chr18	80887155	80885318	-	1	1838	49695	324131	ENSMUSG00000024566.10	ENCODEMT000324131	Atp9b	ENCODEMT000324131	Known	Genomic	None	None	None	None	None	None
m54284U_200901_184453/84541923/ccs	CCTAATCCGCGAGTAACGTTCGAG	mm10	chr10	81321230	81326242	+	9	2588	30998	81662	ENSMUSG00000034889.8	ENSMUST00000050867.7	Cactin	Cactin-201	Known	Known	None	None	None	None	None	None
m54284U_200831_121835/68421649/ccs	AACTCACCAAGGTACACGCGACTA	mm10	chr17	39845271	39846392	+	1	1122	47521	124134	ENSMUSG00000097971.3	ENSMUST00000192833.1	Gm26917	Gm26917-202	Known	Known	None	None	None	None	None	None
m54284U_200901_184453/77399802/ccs	CTGTAGCCAGCCATGCACGTTAAC	mm10	chr4	109899937	109900682	+	1	470	11662	324126	ENSMUSG00000010517.7	ENCODEMT000324126	Faf1	ENCODEMT000324126	Known	Genomic	None	None	None	None	None	None
m54284U_200901_184453/94766592/ccs	AACGTGATCCATCCTCTCGTTTCG	mm10	chr16	57391631	57391247	-	1	385	45541	303286	ENSMUSG00000022748.8	ENCODEMT000303286	Cmss1	ENCODEMT000303286	Known	Genomic	None	None	None	None	None	None
m54284U_200901_184453/169871061/ccs	ACCACTGTATTGGCTCTGTCTGAA	mm10	chr1	84830176	84829664	-	1	513	1398	324123	ENSMUSG00000026219.14	ENCODEMT000324123	Trip12	ENCODEMT000324123	Known	Genomic	None	None	None	None	None	None
m54284U_200831_121835/57803517/ccs	AGCCATGCACAAGCTAGCTATGCG	mm10	chr11	67088600	67089166	+	1	567	33301	324132	ENSMUSG00000020908.14	ENCODEMT000324132	Myh3	ENCODEMT000324132	Known	Genomic	None	None	None	None	None	None
m54284U_200831_121835/102564244/ccs	ACATTGGCAAGGTACAACGGACTC	mm10	chr12	98204032	98202642	-	1	1391	36776	324084	ENSMUSG00000021003.10	ENCODEMT000324084	Galc	ENCODEMT000324084	Known	Genomic	None	None	None	None	None	None
m54284U_200901_184453/169804390/ccs	CAATGGAAAGTCACTACGCGACTA	mm10	chr14	79528581	79529177	+	1	597	42224	324124	ENSMUSG00000036461.16	ENCODEMT000324124	Elf1	ENCODEMT000324124	Known	Genomic	None	None	None	None	None	None
m54284U_200831_121835/81920439/ccs	AGAGTCAAAGATGTACTGCTTGGG	mm10	chr15	76457454	76459461	+	2	1113	43609	112065	ENSMUSG00000034161.8	ENSMUST00000043089.8	Scx	Scx-201	Known	Known	None	None	None	None	None	None
m54284U_200901_184453/91160872/ccs	ATCATTCCGATAGACACTTTGGTC	mm10	chr13	92851112	92851654	+	1	121	39627	324127	ENSMUSG00000021704.8	ENCODEMT000324127	Mtx3	ENCODEMT000324127	Known	Genomic	None	None	None	None	None	None
m54284U_200901_184453/30935619/ccs	ACAGCAGAACGTATCATGGGCATC	mm10	chr5	93140954	93141782	+	1	938	14639	324115	ENSMUSG00000058013.11	ENCODEMT000324115	Sept11	ENCODEMT000324115	Known	Genomic	None	None	None	None	None	None
m54284U_200831_121835/68748539/ccs	CCTCTATCATTGGCTCGTTCAACA	mm10	chr17	39845271	39847163	+	1	1896	47521	124134	ENSMUSG00000097971.3	ENSMUST00000192833.1	Gm26917	Gm26917-202	Known	Known	None	None	None	None	None	None
m54284U_200901_184453/87033028/ccs	CTAAGGTCCCGAAGTAAAACGATA	mm10	chr10	81321230	81326242	+	9	2588	30998	81662	ENSMUSG00000034889.8	ENSMUST00000050867.7	Cactin	Cactin-201	Known	Known	None	None	None	None	None	None
m54284U_200901_184453/94897903/ccs	AGTCACTAAGATGTACTCGTTTCG	mm10	chr16	57391605	57391247	-	1	359	45541	303286	ENSMUSG00000022748.8	ENCODEMT000303286	Cmss1	ENCODEMT000303286	Known	Genomic	None	None	None	None	None	None
m54284U_200901_184453/145753193/ccs	ACAAGCTAGATAGACACATTTGGA	mm10	chr18	80888065	80885528	-	2	2335	49695	324133	ENSMUSG00000024566.10	ENCODEMT000324133	Atp9b	ENCODEMT000324133	Known	Genomic	None	None	None	None	None	None
m54284U_200901_184453/63505875/ccs	CAGCGTTAACACAGAACGTTCGAG	mm10	chr14	79528844	79529483	+	1	640	42224	324124	ENSMUSG00000036461.16	ENCODEMT000324124	Elf1	ENCODEMT000324124	Known	Genomic	None	None	None	None	None	None
m54284U_200831_121835/112003127/ccs	ACACAGAATATCAGCACATAGCTA	mm10	chr15	76457454	76457922	+	1	469	43609	112064	ENSMUSG00000034161.8	ENSMUST00000229271.1	Scx	Scx-202	Known	Known	None	None	None	None	None	None
m54284U_200831_121835/70254750/ccs	AGTACAAGATTGGCTCATTCATGG	mm10	chr1	84829982	84829664	-	1	319	1398	324123	ENSMUSG00000026219.14	ENCODEMT000324123	Trip12	ENCODEMT000324123	Known	Genomic	None	None	None	None	None	None
m54284U_200901_184453/6554427/ccs	CCGACAACACAAGCTATATAGTCG	mm10	chr2	53164264	53163308	-	2	569	4554	324134	ENSMUSG00000061136.14	ENCODEMT000324134	Prpf40a	ENCODEMT000324134	Known	Genomic	None	None	None	None	None	None
m54284U_200901_184453/11208012/ccs	CAAGGAGCATAGCGACTACGGTTA	mm10	chr4	109901504	109902456	+	1	953	11662	324135	ENSMUSG00000010517.7	ENCODEMT000324135	Faf1	ENCODEMT000324135	Known	Genomic	None	None	None	None	None	None
m54284U_200901_184453/146800777/ccs	ATAGCGACCCTCTATCGAGGTTGA	mm10	chr19	47507878	47507217	-	1	750	51031	324128	ENSMUSG00000042694.17	ENCODEMT000324128	Stn1	ENCODEMT000324128	Known	Genomic	None	None	None	None	None	None
m54284U_200831_121835/70321083/ccs	ACCACTGTAACGTGATGAATAATG	mm10	chr17	39845271	39847797	+	1	2519	47521	124134	ENSMUSG00000097971.3	ENSMUST00000192833.1	Gm26917	Gm26917-202	Known	Known	None	None	None	None	None	None
m54284U_200901_184453/177800488/ccs	CAAGGAGCATAGCGACTACGGTTA	mm10	chr10	81321230	81326242	+	9	2588	30998	81662	ENSMUSG00000034889.8	ENSMUST00000050867.7	Cactin	Cactin-201	Known	Known	None	None	None	None	None	None
m54284U_200831_121835/23201893/ccs	AAGAGATCCCGTGAGAACGTTAAC	mm10	chr12	98203869	98203420	-	1	450	36776	324136	ENSMUSG00000021003.10	ENCODEMT000324136	Galc	ENCODEMT000324136	Known	Genomic	None	None	None	None	None	None
m54284U_200901_184453/95880773/ccs	AGGCTAACTATCAGCATCGTTTCG	mm10	chr16	57391640	57391247	-	1	400	45541	303286	ENSMUSG00000022748.8	ENCODEMT000303286	Cmss1	ENCODEMT000303286	Known	Genomic	None	None	None	None	None	None
m54284U_200901_184453/71631160/ccs	ATCCTGTACAGATCTGGGGCGATG	mm10	chr18	80886377	80885804	-	1	532	49695	324131	ENSMUSG00000024566.10	ENCODEMT000324131	Atp9b	ENCODEMT000324131	Known	Genomic	None	None	None	None	None	None
m54284U_200901_184453/100795486/ccs	ACAGCAGAACGTATCATGGGCATC	mm10	chr15	76457454	76458295	+	1	842	43609	112064	ENSMUSG00000034161.8	ENSMUST00000229271.1	Scx	Scx-202	Known	Known	None	None	None	None	None	None
m54284U_200831_121835/14157316/ccs	CTGTAGCCGTGTTCTAGTCCGTAG	mm10	chr19	47507571	47507339	-	1	321	51031	324128	ENSMUSG00000042694.17	ENCODEMT000324128	Stn1	ENCODEMT000324128	Known	Genomic	None	None	None	None	None	None
m54284U_200831_121835/148768576/ccs	GATGAATCCACCTTACGGTTCTTC	mm10	chr11	67088600	67090208	+	4	527	33301	324137	ENSMUSG00000020908.14	ENCODEMT000324137	Myh3	ENCODEMT000324137	Known	ISM	Both	None	None	None	None	None
m54284U_200901_184453/99552058/ccs	CACTTCGAAACCGAGACGCGACTA	mm10	chr5	93141729	93143391	+	1	1681	14639	324138	ENSMUSG00000058013.11	ENCODEMT000324138	Sept11	ENCODEMT000324138	Known	Genomic	None	None	None	None	None	None
m54284U_200831_121835/70385965/ccs	AACAACCAAATGTTGCACTCGTAA	mm10	chr17	39845271	39846882	+	1	1606	47521	124134	ENSMUSG00000097971.3	ENSMUST00000192833.1	Gm26917	Gm26917-202	Known	Known	None	None	None	None	None	None
m54284U_200901_184453/176161696/ccs	ACCACTGTCCTCTATCTGGGCATC	mm10	chr14	79532943	79533419	+	1	477	42224	324139	ENSMUSG00000036461.16	ENCODEMT000324139	Elf1	ENCODEMT000324139	Known	Genomic	None	None	None	None	None	None
m54284U_200901_184453/104139148/ccs	GCGAGTAAGACAGTGCGAGGTTGA	mm10	chr13	92853094	92853802	+	1	709	39627	324140	ENSMUSG00000021704.8	ENCODEMT000324140	Mtx3	ENCODEMT000324140	Known	ISM	None	None	None	None	None	None
m54284U_200901_184453/95225288/ccs	CCGAAGTAACACGACCGTTCAACA	mm10	chr1	84830874	84829664	-	1	1211	1398	324123	ENSMUSG00000026219.14	ENCODEMT000324123	Trip12	ENCODEMT000324123	Known	Genomic	None	None	None	None	None	None
m54284U_200901_184453/34473629/ccs	CACTTCGAAACCGAGAGAATAATG	mm10	chr10	81321230	81326242	+	9	2588	30998	81662	ENSMUSG00000034889.8	ENSMUST00000050867.7	Cactin	Cactin-201	Known	Known	None	None	None	None	None	None
m54284U_200901_184453/97519016/ccs	CAGCGTTACCTAATCCTCGTTTCG	mm10	chr16	57391600	57391247	-	1	354	45541	303286	ENSMUSG00000022748.8	ENCODEMT000303286	Cmss1	ENCODEMT000303286	Known	Genomic	None	None	None	None	None	None
m54284U_200831_121835/70453467/ccs	AAGAGATCTCTTCACATGCGATCG	mm10	chr17	39845271	39845653	+	1	383	47521	124134	ENSMUSG00000097971.3	ENSMUST00000192833.1	Gm26917	Gm26917-202	Known	Known	None	None	None	None	None	None
m54284U_200901_184453/91752961/ccs	AATCCGTCCATACCAATTATTCTG	mm10	chr4	109901722	109902435	+	1	714	11662	324135	ENSMUSG00000010517.7	ENCODEMT000324135	Faf1	ENCODEMT000324135	Known	Genomic	None	None	None	None	None	None
m54284U_200901_184453/2424903/ccs	GAGCTGAACACTTCGAGACCTTTC	mm10	chr2	53164884	53163384	-	1	1142	4554	324129	ENSMUSG00000061136.14	ENCODEMT000324129	Prpf40a	ENCODEMT000324129	Known	Genomic	None	None	None	None	None	None
m54284U_200831_121835/61409203/ccs	AAGAGATCCCGTGAGAACGTTAAC	mm10	chr15	76457454	76460075	+	1	2622	43609	112064	ENSMUSG00000034161.8	ENSMUST00000229271.1	Scx	Scx-202	Known	Known	None	None	None	None	None	None
m54284U_200901_184453/64684578/ccs	CAAGGAGCATAGCGACTACGGTTA	mm10	chr19	47508917	47507840	-	1	1164	51031	324128	ENSMUSG00000042694.17	ENCODEMT000324128	Stn1	ENCODEMT000324128	Known	Genomic	None	None	None	None	None	None
m54284U_200831_121835/130878234/ccs	ACCACTGTAAGACGGAGTCATATG	mm10	chr12	98203727	98203427	-	1	374	36776	324136	ENSMUSG00000021003.10	ENCODEMT000324136	Galc	ENCODEMT000324136	Known	Genomic	None	None	None	None	None	None
m54284U_200831_121835/117311520/ccs	CGGATTGCGTACGCAATTATTCTG	mm10	chr3	90514970	90524579	+	3	470	8619	324141	ENSMUSG00000042312.9	ENCODEMT000324141	S100a13	ENCODEMT000324141	Known	ISM	Suffix	None	None	None	None	None
m54284U_200831_121835/72483773/ccs	CGCTGATCAGTGGTCAAATAGAAC	mm10	chr17	39845271	39846371	+	1	1101	47521	124134	ENSMUSG00000097971.3	ENSMUST00000192833.1	Gm26917	Gm26917-202	Known	Known	None	None	None	None	None	None
m54284U_200831_121835/18811048/ccs	CGACACACAAGGTACAATCCGCGA	mm10	chr1	84832432	84830362	-	2	795	1398	324142	ENSMUSG00000026219.14	ENCODEMT000324142	Trip12	ENCODEMT000324142	Known	Genomic	None	None	None	None	None	None
m54284U_200831_121835/89721625/ccs	AAGGACACGACAGTGCTCGTTTCG	mm10	chr15	76457454	76457921	+	1	468	43609	112064	ENSMUSG00000034161.8	ENSMUST00000229271.1	Scx	Scx-202	Known	Known	None	None	None	None	None	None
m54284U_200901_184453/133695063/ccs	AGAGTCAAAAGAGATCACTTACGA	mm10	chr4	109902176	109904517	+	1	2342	11662	324135	ENSMUSG00000010517.7	ENCODEMT000324135	Faf1	ENCODEMT000324135	Known	Genomic	None	None	None	None	None	None
m54284U_200831_121835/113246591/ccs	CGCATACACGCATACAGCTGCATG	mm10	chr19	47507878	47507842	-	1	125	51031	324128	ENSMUSG00000042694.17	ENCODEMT000324128	Stn1	ENCODEMT000324128	Known	Genomic	None	None	None	None	None	None
m54284U_200901_184453/100271109/ccs	CAAGACTAAGTGGTCAACGTTAAC	mm10	chr18	80888976	80887165	-	1	1812	49695	324143	ENSMUSG00000024566.10	ENCODEMT000324143	Atp9b	ENCODEMT000324143	Known	Genomic	None	None	None	None	None	None
m54284U_200901_184453/80741811/ccs	AATGTTGCAAGACGGATGGCGCGC	mm10	chr10	81321121	81322961	+	2	586	30998	324055	ENSMUSG00000034889.8	ENCODEMT000324055	Cactin	ENCODEMT000324055	Known	ISM	Prefix	None	None	None	None	None
m54284U_200831_121835/72485135/ccs	CACCTTACGTACGCAAAGGATTAA	mm10	chr17	39845271	39846371	+	1	1101	47521	124134	ENSMUSG00000097971.3	ENSMUST00000192833.1	Gm26917	Gm26917-202	Known	Known	None	None	None	None	None	None
m54284U_200901_184453/100337220/ccs	AACTCACCGTACGCAATCGTTTCG	mm10	chr16	57391640	57391247	-	1	394	45541	303286	ENSMUSG00000022748.8	ENCODEMT000303286	Cmss1	ENCODEMT000303286	Known	Genomic	None	None	None	None	None	None
m54284U_200901_184453/128320989/ccs	TGAAGAGAAAACATCGCATGATCA	mm10	chr12	98259237	98203619	-	17	2285	36776	96597	ENSMUSG00000021003.10	ENSMUST00000021390.8	Galc	Galc-201	Known	Known	None	None	None	None	None	None
m54284U_200831_121835/38078466/ccs	ATCATTCCGCTAACGATATAGTCG	mm10	chr13	92853146	92855887	+	1	2715	39627	324140	ENSMUSG00000021704.8	ENCODEMT000324140	Mtx3	ENCODEMT000324140	Known	ISM	None	None	None	None	None	None
m54284U_200831_121835/123863729/ccs	AAGACGGAACGTATCAACTCGTAA	mm10	chr14	79536125	79569275	+	5	810	42224	324144	ENSMUSG00000036461.16	ENCODEMT000324144	Elf1	ENCODEMT000324144	Known	ISM	Suffix	None	None	None	None	None
m54284U_200831_121835/73663241/ccs	TAGGATGAATGCCTAAACGCCGGC	mm10	chr17	39845271	39846882	+	1	1606	47521	124134	ENSMUSG00000097971.3	ENSMUST00000192833.1	Gm26917	Gm26917-202	Known	Known	None	None	None	None	None	None
m54284U_200831_121835/15468229/ccs	AAGAGATCTCTTCACAGGTGGAGC	mm10	chr2	53165615	53165445	-	1	171	4554	324145	ENSMUSG00000061136.14	ENCODEMT000324145	Prpf40a	ENCODEMT000324145	Known	Genomic	None	None	None	None	None	None
m54284U_200901_184453/129960314/ccs	CAAGGAGCATAGCGACTACGGTTA	mm10	chr3	90514993	90515707	+	1	715	8619	324146	ENSMUSG00000042312.9	ENCODEMT000324146	S100a13	ENCODEMT000324146	Known	Genomic	None	None	None	None	None	None
m54284U_200831_121835/138149925/ccs	GAATCTGACCAGTTCACGTTCGAG	mm10	chr15	76457454	76459461	+	2	1113	43609	112065	ENSMUSG00000034161.8	ENSMUST00000043089.8	Scx	Scx-201	Known	Known	None	None	None	None	None	None
m54284U_200901_184453/90769803/ccs	AGTGGTCACTGGCATAAAACGATA	mm10	chr10	81321230	81326242	+	9	2588	30998	81662	ENSMUSG00000034889.8	ENSMUST00000050867.7	Cactin	Cactin-201	Known	Known	None	None	None	None	None	None
m54284U_200831_121835/10945734/ccs	CGACTGGATGGTGGTAGCTATGCG	mm10	chr1	84831337	84831166	-	1	172	1398	324147	ENSMUSG00000026219.14	ENCODEMT000324147	Trip12	ENCODEMT000324147	Known	Genomic	None	None	None	None	None	None
m54284U_200901_184453/88211625/ccs	CAGCGTTACCTAATCCTCGTTTCG	mm10	chr19	47517072	47510331	-	4	469	51031	324148	ENSMUSG00000042694.17	ENCODEMT000324148	Stn1	ENCODEMT000324148	Known	ISM	None	None	None	None	None	None
m54284U_200901_184453/100533028/ccs	AAACATCGCTGGCATATCGTTTCG	mm10	chr16	57391640	57391247	-	1	394	45541	303286	ENSMUSG00000022748.8	ENCODEMT000303286	Cmss1	ENCODEMT000303286	Known	Genomic	None	None	None	None	None	None
m54284U_200831_121835/73992260/ccs	AAGGACACAGCAGGAATATCCGGG	mm10	chr17	39845271	39846595	+	1	1319	47521	124134	ENSMUSG00000097971.3	ENSMUST00000192833.1	Gm26917	Gm26917-202	Known	Known	None	None	None	None	None	None
m54284U_200901_184453/159319955/ccs	AAGAGATCTCTTCACATGCGATCG	mm10	chr18	80891609	80888432	-	1	3168	49695	324143	ENSMUSG00000024566.10	ENCODEMT000324143	Atp9b	ENCODEMT000324143	Known	Genomic	None	None	None	None	None	None
m54284U_200901_184453/146671023/ccs	TGAAGAGAAAACATCGCATGATCA	mm10	chr12	98259237	98203619	-	17	2285	36776	96597	ENSMUSG00000021003.10	ENSMUST00000021390.8	Galc	Galc-201	Known	Known	None	None	None	None	None	None
m54284U_200901_184453/115409570/ccs	AAGAGATCTCTTCACATGCGATCG	mm10	chr11	67088558	67090327	+	4	578	33301	324137	ENSMUSG00000020908.14	ENCODEMT000324137	Myh3	ENCODEMT000324137	Known	ISM	Both	None	None	None	None	None
m54284U_200831_121835/156172707/ccs	GATGAATCCACCTTACGGTTCTTC	mm10	chr15	76457454	76458930	+	1	1477	43609	112064	ENSMUSG00000034161.8	ENSMUST00000229271.1	Scx	Scx-202	Known	Known	None	None	None	None	None	None
m54284U_200831_121835/74123242/ccs	GCGAGTAAGACAGTGCGAGGTTGA	mm10	chr17	39845271	39846717	+	1	1441	47521	124134	ENSMUSG00000097971.3	ENSMUST00000192833.1	Gm26917	Gm26917-202	Known	Known	None	None	None	None	None	None
m54284U_200901_184453/127141406/ccs	AATCCGTCCCAGTTCACTGCTTTG	mm10	chr10	81321230	81323675	+	4	988	30998	324149	ENSMUSG00000034889.8	ENCODEMT000324149	Cactin	ENCODEMT000324149	Known	ISM	Prefix	None	None	None	None	None
m54284U_200831_121835/128254821/ccs	CCTCCTGACTAAGGTCGTTCAACA	mm10	chr4	109904441	109905602	+	1	1214	11662	324150	ENSMUSG00000010517.7	ENCODEMT000324150	Faf1	ENCODEMT000324150	Known	Genomic	None	None	None	None	None	None
m54284U_200831_121835/57475645/ccs	CATACCAACATACCAATTGGGAGA	mm10	chr2	53165613	53165449	-	1	165	4554	324145	ENSMUSG00000061136.14	ENCODEMT000324145	Prpf40a	ENCODEMT000324145	Known	Genomic	None	None	None	None	None	None
m54284U_200901_184453/144509296/ccs	AACTCACCAAGGTACACGCGACTA	mm10	chr13	92854933	92858116	+	1	3184	39627	324151	ENSMUSG00000021704.8	ENCODEMT000324151	Mtx3	ENCODEMT000324151	Known	Genomic	None	None	None	None	None	None
m54284U_200831_121835/174784550/ccs	CAAGGAGCATTGAGGAGCTCGCGG	mm10	chr3	90515868	90524577	+	2	400	8619	324152	ENSMUSG00000042312.9	ENCODEMT000324152	S100a13	ENCODEMT000324152	Known	ISM	Suffix	None	None	None	None	None
m54284U_200901_184453/101909609/ccs	AACTCACCGTACGCAATCGTTTCG	mm10	chr16	57391676	57391247	-	1	430	45541	303286	ENSMUSG00000022748.8	ENCODEMT000303286	Cmss1	ENCODEMT000303286	Known	Genomic	None	None	None	None	None	None
m54284U_200831_121835/2950903/ccs	AGGCTAACTATCAGCATCGTTTCG	mm10	chr12	98252150	98204058	-	13	1497	36776	324153	ENSMUSG00000021003.10	ENCODEMT000324153	Galc	ENCODEMT000324153	Known	ISM	Suffix	None	None	None	None	None
m54284U_200901_184453/71042361/ccs	GCGAGTAAACAAGCTATTCATCGC	mm10	chr5	93141756	93142542	+	1	805	14639	324138	ENSMUSG00000058013.11	ENCODEMT000324138	Sept11	ENCODEMT000324138	Known	Genomic	None	None	None	None	None	None
m54284U_200831_121835/74123269/ccs	CAATGGAAAGTCACTAGAATAATG	mm10	chr17	39845271	39847549	+	1	2279	47521	124134	ENSMUSG00000097971.3	ENSMUST00000192833.1	Gm26917	Gm26917-202	Known	Known	None	None	None	None	None	None
m54284U_200901_184453/66846854/ccs	CACTTCGAAACCGAGAGAATAATG	mm10	chr18	80934022	80890190	-	5	2372	49695	129805	ENSMUSG00000024566.10	ENSMUST00000235385.1	Atp9b	Atp9b-214	Known	Known	None	None	None	None	None	None
m54284U_200901_184453/131924205/ccs	AAGAGATCTCTTCACATGCGATCG	mm10	chr11	67088558	67090301	+	4	552	33301	324137	ENSMUSG00000020908.14	ENCODEMT000324137	Myh3	ENCODEMT000324137	Known	ISM	Both	None	None	None	None	None
m54284U_200901_184453/6359227/ccs	TAGGATGAACACAGAAAAACGATA	mm10	chr15	76457454	76459458	+	2	1110	43609	112065	ENSMUSG00000034161.8	ENSMUST00000043089.8	Scx	Scx-201	Known	Known	None	None	None	None	None	None
m54284U_200831_121835/54461572/ccs	GATGAATCCACCTTACGGTTCTTC	mm10	chr14	79536230	79560883	+	2	330	42224	324154	ENSMUSG00000036461.16	ENCODEMT000324154	Elf1	ENCODEMT000324154	Known	ISM	Prefix	None	None	None	None	None
m54284U_200901_184453/169413446/ccs	GAGCTGAACATCAAGTACGGACTC	mm10	chr1	84834469	84831899	-	1	2571	1398	324155	ENSMUSG00000026219.14	ENCODEMT000324155	Trip12	ENCODEMT000324155	Known	Genomic	None	None	None	None	None	None
m54284U_200901_184453/174261319/ccs	CCTAATCCGCGAGTAACGTTCGAG	mm10	chr10	81321230	81326242	+	9	2588	30998	81662	ENSMUSG00000034889.8	ENSMUST00000050867.7	Cactin	Cactin-201	Known	Known	None	None	None	None	None	None
m54284U_200831_121835/138413532/ccs	AATCCGTCCCAGTTCACTGCTTTG	mm10	chr2	53166313	53165647	-	1	661	4554	324156	ENSMUSG00000061136.14	ENCODEMT000324156	Prpf40a	ENCODEMT000324156	Known	Genomic	None	None	None	None	None	None
m54284U_200901_184453/103285784/ccs	AACTCACCGTACGCAATCGTTTCG	mm10	chr16	57391640	57391247	-	1	394	45541	303286	ENSMUSG00000022748.8	ENCODEMT000303286	Cmss1	ENCODEMT000303286	Known	Genomic	None	None	None	None	None	None
m54284U_200831_121835/74383803/ccs	ACCACTGTAACGTGATGAATAATG	mm10	chr17	39845271	39846367	+	1	1106	47521	124134	ENSMUSG00000097971.3	ENSMUST00000192833.1	Gm26917	Gm26917-202	Known	Known	None	None	None	None	None	None
m54284U_200901_184453/53412069/ccs	AACTCACCAAGGTACACGCGACTA	mm10	chr13	92855229	92855608	+	1	266	39627	324151	ENSMUSG00000021704.8	ENCODEMT000324151	Mtx3	ENCODEMT000324151	Known	Genomic	None	None	None	None	None	None
m54284U_200831_121835/164300902/ccs	AGTCACTAATAGCGACGTCCGTAG	mm10	chr5	93141851	93142449	+	1	607	14639	324138	ENSMUSG00000058013.11	ENCODEMT000324138	Sept11	ENCODEMT000324138	Known	Genomic	None	None	None	None	None	None
m54284U_200831_121835/53477517/ccs	AGAGTCAACTCAATGATAATACGC	mm10	chr18	80909628	80891746	-	2	215	49695	324157	ENSMUSG00000024566.10	ENCODEMT000324157	Atp9b	ENCODEMT000324157	Known	ISM	Both	None	None	None	None	None
m54284U_200831_121835/98501802/ccs	CCTCCTGACCGTGAGAAATTTCTC	mm10	chr15	76457455	76459461	+	2	1112	43609	112065	ENSMUSG00000034161.8	ENSMUST00000043089.8	Scx	Scx-201	Known	Known	None	None	None	None	None	None
m54284U_200831_121835/30016560/ccs	CGAACTTAACAAGCTAGTTCAACA	mm10	chr4	109905176	109905602	+	1	427	11662	324150	ENSMUSG00000010517.7	ENCODEMT000324150	Faf1	ENCODEMT000324150	Known	Genomic	None	None	None	None	None	None
m54284U_200901_184453/157024891/ccs	CGGATTGCGTGTTCTAGGTTCTTC	mm10	chr11	67088600	67089032	+	2	344	33301	324158	ENSMUSG00000020908.14	ENCODEMT000324158	Myh3	ENCODEMT000324158	Known	ISM	Both	None	None	None	None	None
m54284U_200831_121835/74711568/ccs	GATGAATCAGTGGTCACGCGACTA	mm10	chr17	39845271	39846882	+	1	1605	47521	124134	ENSMUSG00000097971.3	ENSMUST00000192833.1	Gm26917	Gm26917-202	Known	Known	None	None	None	None	None	None
m54284U_200901_184453/104923873/ccs	GAATCTGACACTTCGATCGTTTCG	mm10	chr16	57391600	57391247	-	1	354	45541	303286	ENSMUSG00000022748.8	ENCODEMT000303286	Cmss1	ENCODEMT000303286	Known	Genomic	None	None	None	None	None	None
m54284U_200831_121835/98633489/ccs	GATGAATCCACCTTACGGTTCTTC	mm10	chr3	90521670	90521839	+	1	170	8619	324159	ENSMUSG00000042312.9	ENCODEMT000324159	S100a13	ENCODEMT000324159	Known	Genomic	None	None	None	None	None	None
m54284U_200901_184453/37686018/ccs	GATAGACAACATTGGCCGCCCGGA	mm10	chr2	53166338	53165796	-	1	505	4554	324156	ENSMUSG00000061136.14	ENCODEMT000324156	Prpf40a	ENCODEMT000324156	Known	Genomic	None	None	None	None	None	None
m54284U_200901_184453/22481251/ccs	ACCACTGTCACCTTACTCTATTAC	mm10	chr14	79536256	79569290	+	4	583	42224	324160	ENSMUSG00000036461.16	ENCODEMT000324160	Elf1	ENCODEMT000324160	Known	ISM	None	None	None	None	None	None
m54284U_200901_184453/62130131/ccs	ACAGCAGAACGTATCAATCCGCGA	mm10	chr12	98204661	98204264	-	1	398	36776	324161	ENSMUSG00000021003.10	ENCODEMT000324161	Galc	ENCODEMT000324161	Known	Genomic	None	None	None	None	None	None
m54284U_200831_121835/68223272/ccs	AGCCATGCACAAGCTAGCTATGCG	mm10	chr5	93142588	93143229	+	1	642	14639	324138	ENSMUSG00000058013.11	ENCODEMT000324138	Sept11	ENCODEMT000324138	Known	Genomic	None	None	None	None	None	None
m54284U_200901_184453/32047898/ccs	ACATTGGCAAGGTACATGGTATAC	mm10	chr15	76457455	76459461	+	2	1112	43609	112065	ENSMUSG00000034161.8	ENSMUST00000043089.8	Scx	Scx-201	Known	Known	None	None	None	None	None	None
m54284U_200831_121835/75366686/ccs	ATAGCGACACAGCAGAGAATAATG	mm10	chr17	39845271	39846198	+	1	928	47521	124134	ENSMUSG00000097971.3	ENSMUST00000192833.1	Gm26917	Gm26917-202	Known	Known	None	None	None	None	None	None
m54284U_200901_184453/42270932/ccs	CATCAAGTTATCAGCAAATAGAAC	mm10	chr13	92855363	92855833	+	1	357	39627	324151	ENSMUSG00000021704.8	ENCODEMT000324151	Mtx3	ENCODEMT000324151	Known	Genomic	None	None	None	None	None	None
m54284U_200901_184453/122293057/ccs	CAAGGAGCATAGCGACCATAGCTA	mm10	chr1	84832348	84832167	-	1	182	1398	324155	ENSMUSG00000026219.14	ENCODEMT000324155	Trip12	ENCODEMT000324155	Known	Genomic	None	None	None	None	None	None
m54284U_200901_184453/106891278/ccs	AACTCACCGTACGCAATCGTTTCG	mm10	chr16	57391594	57391247	-	1	348	45541	303286	ENSMUSG00000022748.8	ENCODEMT000303286	Cmss1	ENCODEMT000303286	Known	Genomic	None	None	None	None	None	None
m54284U_200831_121835/7537490/ccs	GTGTTCTAGCGAGTAACGTTCGAG	mm10	chr19	47511571	47512748	+	1	1178	76817	324162	ENCODEMG000076817	ENCODEMT000324162	ENCODEMG000076817	ENCODEMT000324162	Antisense	Antisense	None	None	None	None	None	None
m54284U_200831_121835/76155236/ccs	GTACGCAACCAGTTCAACGCCGGC	mm10	chr17	39845271	39846402	+	1	1132	47521	124134	ENSMUSG00000097971.3	ENSMUST00000192833.1	Gm26917	Gm26917-202	Known	Known	None	None	None	None	None	None
m54284U_200831_121835/133628189/ccs	GATGAATCCACCTTACGGTTCTTC	mm10	chr11	67088558	67090275	+	4	526	33301	324137	ENSMUSG00000020908.14	ENCODEMT000324137	Myh3	ENCODEMT000324137	Known	ISM	Both	None	None	None	None	None
m54284U_200901_184453/53152578/ccs	ACAAGCTAACGCTCGAACGTTAAC	mm10	chr4	109906200	109906590	+	1	391	11662	324163	ENSMUSG00000010517.7	ENCODEMT000324163	Faf1	ENCODEMT000324163	Known	Genomic	None	None	None	None	None	None
m54284U_200831_121835/84279684/ccs	CAAGGAGCATAGCGACTACGGTTA	mm10	chr2	53166045	53165796	-	1	218	4554	324156	ENSMUSG00000061136.14	ENCODEMT000324156	Prpf40a	ENCODEMT000324156	Known	Genomic	None	None	None	None	None	None
m54284U_200901_184453/41419211/ccs	AGTCACTAGTCTGTCAGCTGCATG	mm10	chr10	81321110	81323991	+	4	1191	30998	324149	ENSMUSG00000034889.8	ENCODEMT000324149	Cactin	ENCODEMT000324149	Known	ISM	Prefix	None	None	None	None	None
m54284U_200901_184453/150274917/ccs	ACATTGGCAAGGTACATGGTATAC	mm10	chr15	76457455	76459461	+	2	1112	43609	112065	ENSMUSG00000034161.8	ENSMUST00000043089.8	Scx	Scx-201	Known	Known	None	None	None	None	None	None
m54284U_200831_121835/76155489/ccs	AAGGACACGCCACATAACTCGTAA	mm10	chr17	39845271	39846850	+	1	1573	47521	124134	ENSMUSG00000097971.3	ENSMUST00000192833.1	Gm26917	Gm26917-202	Known	Known	None	None	None	None	None	None
m54284U_200901_184453/107217741/ccs	AACGTGATCCATCCTCTCGTTTCG	mm10	chr16	57391640	57391247	-	1	400	45541	303286	ENSMUSG00000022748.8	ENCODEMT000303286	Cmss1	ENCODEMT000303286	Known	Genomic	None	None	None	None	None	None
m54284U_200831_121835/118621772/ccs	ATCATTCCTATCAGCAATAAGCTC	mm10	chr18	80898771	80897724	-	1	1048	49695	324164	ENSMUSG00000024566.10	ENCODEMT000324164	Atp9b	ENCODEMT000324164	Known	Genomic	None	None	None	None	None	None
m54284U_200901_184453/110364318/ccs	ATTGGCTCAGTACAAGTACGGTTA	mm10	chr5	93143458	93144150	+	1	693	14639	324165	ENSMUSG00000058013.11	ENCODEMT000324165	Sept11	ENCODEMT000324165	Known	Genomic	None	None	None	None	None	None
m54284U_200901_184453/14484587/ccs	CACTTCGAGAGCTGAAGCTCGCGG	mm10	chr1	84833379	84833131	-	1	249	1398	324155	ENSMUSG00000026219.14	ENCODEMT000324155	Trip12	ENCODEMT000324155	Known	Genomic	None	None	None	None	None	None
m54284U_200901_184453/170199116/ccs	TCCGTCTACATCAAGTATCATGCA	mm10	chr13	92858351	92856650	-	1	1690	76818	324166	ENCODEMG000076818	ENCODEMT000324166	ENCODEMG000076818	ENCODEMT000324166	Antisense	Antisense	None	None	None	None	None	None
m54284U_200831_121835/47251879/ccs	CAATGGAACTAAGGTCGTTCAACA	mm10	chr2	53166313	53165986	-	1	296	4554	324156	ENSMUSG00000061136.14	ENCODEMT000324156	Prpf40a	ENCODEMT000324156	Known	Genomic	None	None	None	None	None	None
m54284U_200831_121835/110690630/ccs	AAGACGGAACGTATCAACTCGTAA	mm10	chr15	76457456	76459461	+	2	1101	43609	324167	ENSMUSG00000034161.8	ENCODEMT000324167	Scx	ENCODEMT000324167	Known	NNC	None	None	None	None	None	None
m54284U_200901_184453/9504747/ccs	ACTATGCAAACCGAGAATATTGGC	mm10	chr12	98211951	98210608	-	1	1344	36776	324168	ENSMUSG00000021003.10	ENCODEMT000324168	Galc	ENCODEMT000324168	Known	Genomic	None	None	None	None	None	None
m54284U_200831_121835/133693749/ccs	GCCACATATATCAGCATATTTAAG	mm10	chr14	79537084	79537234	+	1	151	42224	324169	ENSMUSG00000036461.16	ENCODEMT000324169	Elf1	ENCODEMT000324169	Known	Genomic	None	None	None	None	None	None
m54284U_200901_184453/107743118/ccs	AAGGACACGACAGTGCTCGTTTCG	mm10	chr16	57391640	57391247	-	1	394	45541	303286	ENSMUSG00000022748.8	ENCODEMT000303286	Cmss1	ENCODEMT000303286	Known	Genomic	None	None	None	None	None	None
m54284U_200831_121835/164036623/ccs	CTCAATGAGTCTGTCACTGTCCCG	mm10	chr10	81321240	81323192	+	3	847	30998	324170	ENSMUSG00000034889.8	ENCODEMT000324170	Cactin	ENCODEMT000324170	Known	ISM	Prefix	None	None	None	None	None
m54284U_200831_121835/76219752/ccs	AAGAGATCTCTTCACAGGTGGAGC	mm10	chr17	39845271	39847555	+	1	2285	47521	124134	ENSMUSG00000097971.3	ENSMUST00000192833.1	Gm26917	Gm26917-202	Known	Known	None	None	None	None	None	None
m54284U_200901_184453/47318207/ccs	ACTATGCAAACCGAGAATATTGGC	mm10	chr19	47513391	47512926	-	1	450	51031	324171	ENSMUSG00000042694.17	ENCODEMT000324171	Stn1	ENCODEMT000324171	Known	Genomic	None	None	None	None	None	None
m54284U_200831_121835/91490850/ccs	CGACACACCAATGGAATTGGGAGA	mm10	chr5	93143685	93144159	+	1	408	14639	324165	ENSMUSG00000058013.11	ENCODEMT000324165	Sept11	ENCODEMT000324165	Known	Genomic	None	None	None	None	None	None
m54284U_200901_184453/4653497/ccs	AACTCACCGATGAATCCGAACGTC	mm10	chr11	67088558	67089046	+	2	266	33301	324158	ENSMUSG00000020908.14	ENCODEMT000324158	Myh3	ENCODEMT000324158	Known	ISM	Both	None	None	None	None	None
m54284U_200901_184453/58000833/ccs	AAGGACACGCCACATACTGCTTTG	mm10	chr4	109907221	109908301	+	1	1081	11662	324172	ENSMUSG00000010517.7	ENCODEMT000324172	Faf1	ENCODEMT000324172	Known	Genomic	None	None	None	None	None	None
m54284U_200831_121835/82444526/ccs	ACCACTGTAACGTGATGAATAATG	mm10	chr1	84835723	84834875	-	1	951	1398	324173	ENSMUSG00000026219.14	ENCODEMT000324173	Trip12	ENCODEMT000324173	Known	Genomic	None	None	None	None	None	None
m54284U_200901_184453/146932486/ccs	ACAGCAGAAATCCGTCTGGCGCGC	mm10	chr5	93143731	93144159	+	1	362	14639	324165	ENSMUSG00000058013.11	ENCODEMT000324165	Sept11	ENCODEMT000324165	Known	Genomic	None	None	None	None	None	None
m54284U_200901_184453/135398803/ccs	ATCATTCCTATCAGCAATAAGCTC	mm10	chr2	53167342	53166457	-	1	892	4554	324174	ENSMUSG00000061136.14	ENCODEMT000324174	Prpf40a	ENCODEMT000324174	Known	Genomic	None	None	None	None	None	None
m54284U_200901_184453/46598715/ccs	TCTTCACACTGTAGCCACTTACGA	mm10	chr19	47513393	47513140	-	1	422	51031	324171	ENSMUSG00000042694.17	ENCODEMT000324171	Stn1	ENCODEMT000324171	Known	Genomic	None	None	None	None	None	None
m54284U_200901_184453/30344977/ccs	CAAGGAGCATAGCGACCATAGCTA	mm10	chr13	92857413	92857875	+	1	349	39627	324151	ENSMUSG00000021704.8	ENCODEMT000324151	Mtx3	ENCODEMT000324151	Known	Genomic	None	None	None	None	None	None
m54284U_200831_121835/142411261/ccs	ATCATTCCTATCAGCAATAAGCTC	mm10	chr15	76457457	76459465	+	2	1114	43609	112065	ENSMUSG00000034161.8	ENSMUST00000043089.8	Scx	Scx-201	Known	Known	None	None	None	None	None	None
m54284U_200901_184453/104202387/ccs	ATGCCTAAAGTCACTAGTTCAACA	mm10	chr14	79539431	79537809	-	1	1623	76819	324175	ENCODEMG000076819	ENCODEMT000324175	ENCODEMG000076819	ENCODEMT000324175	Antisense	Antisense	None	None	None	None	None	None
m54284U_200901_184453/107939046/ccs	AACTCACCGTACGCAATCGTTTCG	mm10	chr16	57391452	57391247	-	1	206	45541	303286	ENSMUSG00000022748.8	ENCODEMT000303286	Cmss1	ENCODEMT000303286	Known	Genomic	None	None	None	None	None	None
m54284U_200831_121835/76546706/ccs	AGTCACTAGTCTGTCACCGTTCTA	mm10	chr17	39845271	39847549	+	1	2272	47521	124134	ENSMUSG00000097971.3	ENSMUST00000192833.1	Gm26917	Gm26917-202	Known	Known	None	None	None	None	None	None
m54284U_200901_184453/93389937/ccs	CAACCACAACTATGCAAAACGATA	mm10	chr12	98214885	98212169	-	2	1544	36776	324176	ENSMUSG00000021003.10	ENCODEMT000324176	Galc	ENCODEMT000324176	Known	ISM	Prefix	None	None	None	None	None
m54284U_200901_184453/13829296/ccs	AGATCGCAAGGCTAACGTCCGTAG	mm10	chr11	67088558	67090291	+	4	542	33301	324137	ENSMUSG00000020908.14	ENCODEMT000324137	Myh3	ENCODEMT000324137	Known	ISM	Both	None	None	None	None	None
m54284U_200831_121835/173279810/ccs	ACACAGAATATCAGCACATAGCTA	mm10	chr15	76457457	76457922	+	1	466	43609	112064	ENSMUSG00000034161.8	ENSMUST00000229271.1	Scx	Scx-202	Known	Known	None	None	None	None	None	None
m54284U_200901_184453/79497417/ccs	CAAGACTACTGTAGCCACGTTAAC	mm10	chr13	92857506	92859186	+	1	1567	39627	324151	ENSMUSG00000021704.8	ENCODEMT000324151	Mtx3	ENCODEMT000324151	Known	Genomic	None	None	None	None	None	None
m54284U_200831_121835/76679854/ccs	CTCAATGAGTCTGTCACTGTCCCG	mm10	chr17	39845271	39847217	+	1	1950	47521	124134	ENSMUSG00000097971.3	ENSMUST00000192833.1	Gm26917	Gm26917-202	Known	Known	None	None	None	None	None	None
m54284U_200901_184453/159974600/ccs	ATCCTGTAAACCGAGAGGGTAGCG	mm10	chr1	84835323	84834886	-	1	438	1398	324173	ENSMUSG00000026219.14	ENCODEMT000324173	Trip12	ENCODEMT000324173	Known	Genomic	None	None	None	None	None	None
m54284U_200831_121835/29032940/ccs	CTCAATGAAATGTTGCTTCATCGC	mm10	chr10	81322332	81322970	+	1	639	30998	324177	ENSMUSG00000034889.8	ENCODEMT000324177	Cactin	ENCODEMT000324177	Known	ISM	None	None	None	None	None	None
m54284U_200901_184453/108004131/ccs	CTGTAGCCCACCTTACTCGTTTCG	mm10	chr16	57391640	57391247	-	1	394	45541	303286	ENSMUSG00000022748.8	ENCODEMT000303286	Cmss1	ENCODEMT000303286	Known	Genomic	None	None	None	None	None	None
m54284U_200901_184453/37553829/ccs	ACAGCAGAACGTATCATGGGCATC	mm10	chr18	80898769	80898216	-	1	554	49695	324164	ENSMUSG00000024566.10	ENCODEMT000324164	Atp9b	ENCODEMT000324164	Known	Genomic	None	None	None	None	None	None
m54284U_200901_184453/140837873/ccs	GATGAATCAAGAGATCACGCCGGC	mm10	chr2	53167331	53166398	-	1	796	4554	324174	ENSMUSG00000061136.14	ENCODEMT000324174	Prpf40a	ENCODEMT000324174	Known	Genomic	None	None	None	None	None	None
m54284U_200831_121835/137626988/ccs	GCGAGTAACCTCTATCTAAATATC	mm10	chr5	93144455	93144881	+	1	427	14639	324178	ENSMUSG00000058013.11	ENCODEMT000324178	Sept11	ENCODEMT000324178	Known	Genomic	None	None	None	None	None	None
m54284U_200901_184453/98371746/ccs	CGCATACAATCATTCCCTTTGGTC	mm10	chr14	79539431	79538716	-	1	716	76819	324175	ENCODEMG000076819	ENCODEMT000324175	ENCODEMG000076819	ENCODEMT000324175	Antisense	Antisense	None	None	None	None	None	None
m54284U_200901_184453/19858465/ccs	AAGAGATCGCTAACGAGCAAATTC	mm10	chr15	76457458	76458217	+	1	760	43609	112064	ENSMUSG00000034161.8	ENSMUST00000229271.1	Scx	Scx-202	Known	Known	None	None	None	None	None	None
m54284U_200901_184453/67240472/ccs	CTCAATGAGTCTGTCACTGTCCCG	mm10	chr19	47514847	47514100	-	1	748	51031	324179	ENSMUSG00000042694.17	ENCODEMT000324179	Stn1	ENCODEMT000324179	Known	Genomic	None	None	None	None	None	None
m54284U_200901_184453/45024348/ccs	AGCCATGCACAAGCTACGTCTAGG	mm10	chr13	92857970	92858336	+	1	253	39627	324151	ENSMUSG00000021704.8	ENCODEMT000324151	Mtx3	ENCODEMT000324151	Known	Genomic	None	None	None	None	None	None
m54284U_200901_184453/144968282/ccs	GATGAATCCACCTTACGGTTCTTC	mm10	chr11	67088558	67090276	+	4	527	33301	324137	ENSMUSG00000020908.14	ENCODEMT000324137	Myh3	ENCODEMT000324137	Known	ISM	Both	None	None	None	None	None
m54284U_200831_121835/76743033/ccs	ACACGACCAGAGTCAACGAACGTC	mm10	chr17	39845271	39846594	+	1	1318	47521	124134	ENSMUSG00000097971.3	ENSMUST00000192833.1	Gm26917	Gm26917-202	Known	Known	None	None	None	None	None	None
m54284U_200831_121835/85656095/ccs	AGTCACTAGAGTTAGCCTGCTTTG	mm10	chr18	80900570	80898270	-	1	2301	49695	324164	ENSMUSG00000024566.10	ENCODEMT000324164	Atp9b	ENCODEMT000324164	Known	Genomic	None	None	None	None	None	None
m54284U_200831_121835/34210774/ccs	CAAGACTAAGTGGTCAACGCCGGC	mm10	chr2	53168420	53166619	-	1	1664	4554	324174	ENSMUSG00000061136.14	ENCODEMT000324174	Prpf40a	ENCODEMT000324174	Known	Genomic	None	None	None	None	None	None
m54284U_200901_184453/109185132/ccs	AACGTGATCCATCCTCTCGTTTCG	mm10	chr16	57391640	57391247	-	1	394	45541	303286	ENSMUSG00000022748.8	ENCODEMT000303286	Cmss1	ENCODEMT000303286	Known	Genomic	None	None	None	None	None	None
m54284U_200831_121835/76744763/ccs	GCCACATACACTTCGACCGTTCTA	mm10	chr17	39845271	39847549	+	1	2273	47521	124134	ENSMUSG00000097971.3	ENSMUST00000192833.1	Gm26917	Gm26917-202	Known	Known	None	None	None	None	None	None
m54284U_200901_184453/24511444/ccs	AGTCACTAGAGTTAGCCTGCTTTG	mm10	chr18	80900570	80898270	-	1	2301	49695	324164	ENSMUSG00000024566.10	ENCODEMT000324164	Atp9b	ENCODEMT000324164	Known	Genomic	None	None	None	None	None	None
m54284U_200901_184453/45285891/ccs	GCCACATATCTTCACAATATTGGC	mm10	chr15	76457854	76459188	+	1	1335	43609	112064	ENSMUSG00000034161.8	ENSMUST00000229271.1	Scx	Scx-202	Known	Known	None	None	None	None	None	None
m54284U_200901_184453/45942200/ccs	CGGATTGCGTGTTCTAGGTTCTTC	mm10	chr11	67088566	67088829	+	1	264	33301	324132	ENSMUSG00000020908.14	ENCODEMT000324132	Myh3	ENCODEMT000324132	Known	Genomic	None	None	None	None	None	None
m54284U_200901_184453/10029122/ccs	GAGTTAGCTCTTCACATTCCGATC	mm10	chr1	84837257	84836269	-	1	989	1398	324180	ENSMUSG00000026219.14	ENCODEMT000324180	Trip12	ENCODEMT000324180	Known	Genomic	None	None	None	None	None	None
m54284U_200831_121835/38928741/ccs	AGTCACTAAAGACGGATTACCTCG	mm10	chr14	79540398	79541493	+	1	1096	42224	324181	ENSMUSG00000036461.16	ENCODEMT000324181	Elf1	ENCODEMT000324181	Known	Genomic	None	None	None	None	None	None
m54284U_200901_184453/155911590/ccs	AGCCATGCCCAGTTCACACAATTG	mm10	chr2	53167208	53166698	-	1	367	4554	324174	ENSMUSG00000061136.14	ENCODEMT000324174	Prpf40a	ENCODEMT000324174	Known	Genomic	None	None	None	None	None	None
m54284U_200831_121835/38994764/ccs	AAACATCGCTGGCATATCGTTTCG	mm10	chr10	81322601	81323952	+	4	757	30998	324182	ENSMUSG00000034889.8	ENCODEMT000324182	Cactin	ENCODEMT000324182	Known	ISM	Suffix	None	None	None	None	None
m54284U_200901_184453/115999711/ccs	ACAGCAGATTCACGCACTGCTTTG	mm10	chr5	93144150	93144881	+	1	427	14639	324178	ENSMUSG00000058013.11	ENCODEMT000324178	Sept11	ENCODEMT000324178	Known	Genomic	None	None	None	None	None	None
m54284U_200831_121835/104269603/ccs	GCCACATATATCAGCATCTATTAC	mm10	chr4	109908516	109908766	+	1	251	11662	324183	ENSMUSG00000010517.7	ENCODEMT000324183	Faf1	ENCODEMT000324183	Known	Genomic	None	None	None	None	None	None
m54284U_200831_121835/77203291/ccs	AGATCGCAACAGATTCCATGATCA	mm10	chr17	39845271	39846359	+	1	1089	47521	124134	ENSMUSG00000097971.3	ENSMUST00000192833.1	Gm26917	Gm26917-202	Known	Known	None	None	None	None	None	None
m54284U_200901_184453/109382448/ccs	CAGCGTTACCTAATCCTCGTTTCG	mm10	chr16	57391676	57391247	-	1	430	45541	303286	ENSMUSG00000022748.8	ENCODEMT000303286	Cmss1	ENCODEMT000303286	Known	Genomic	None	None	None	None	None	None
m54284U_200831_121835/179701273/ccs	AGATCGCAGTGTTCTACTGCTTTG	mm10	chr18	80898771	80898277	-	1	489	49695	324164	ENSMUSG00000024566.10	ENCODEMT000324164	Atp9b	ENCODEMT000324164	Known	Genomic	None	None	None	None	None	None
m54284U_200901_184453/56623155/ccs	CACTTCGAATCCTGTAGTCATATG	mm10	chr15	76457890	76459141	+	2	357	43609	112065	ENSMUSG00000034161.8	ENSMUST00000043089.8	Scx	Scx-201	Known	Known	None	None	None	None	None	None
m54284U_200901_184453/69995047/ccs	AGTGGTCAAGTACAAGTATCCGGG	mm10	chr18	80898686	80898292	-	1	395	49695	324164	ENSMUSG00000024566.10	ENCODEMT000324164	Atp9b	ENCODEMT000324164	Known	Genomic	None	None	None	None	None	None
m54284U_200831_121835/77399320/ccs	GCTAACGAAGATCGCAATATTGGC	mm10	chr17	39845271	39846445	+	1	1181	47521	124134	ENSMUSG00000097971.3	ENSMUST00000192833.1	Gm26917	Gm26917-202	Known	Known	None	None	None	None	None	None
m54284U_200831_121835/61932841/ccs	CTAAGGTCTGAAGAGAGCTTATAG	mm10	chr5	93144250	93146768	+	1	2202	14639	324178	ENSMUSG00000058013.11	ENCODEMT000324178	Sept11	ENCODEMT000324178	Known	Genomic	None	None	None	None	None	None
m54284U_200831_121835/29820779/ccs	ACATTGGCAACTCACCATATTGGC	mm10	chr1	84837246	84836885	-	1	362	1398	324180	ENSMUSG00000026219.14	ENCODEMT000324180	Trip12	ENCODEMT000324180	Known	Genomic	None	None	None	None	None	None
m54284U_200901_184453/109774851/ccs	ATTGAGGAAACGCTTATCGTTTCG	mm10	chr16	57391640	57391247	-	1	400	45541	303286	ENSMUSG00000022748.8	ENCODEMT000303286	Cmss1	ENCODEMT000303286	Known	Genomic	None	None	None	None	None	None
m54284U_200901_184453/103745255/ccs	CAAGGAGCGCTCGGTACCGTTCTA	mm10	chr12	98213233	98212207	-	1	1027	36776	324184	ENSMUSG00000021003.10	ENCODEMT000324184	Galc	ENCODEMT000324184	Known	ISM	None	None	None	None	None	None
m54284U_200831_121835/46465141/ccs	ACAGCAGAACGTATCATGGGCATC	mm10	chr13	92858745	92859058	+	1	314	76820	324185	ENCODEMG000076820	ENCODEMT000324185	ENCODEMG000076820	ENCODEMT000324185	Intergenic	Intergenic	None	None	None	None	None	None
m54284U_200901_184453/11601900/ccs	GATGAATCCACCTTACGGTTCTTC	mm10	chr11	67088599	67090277	+	4	487	33301	324137	ENSMUSG00000020908.14	ENCODEMT000324137	Myh3	ENCODEMT000324137	Known	ISM	Both	None	None	None	None	None
m54284U_200901_184453/63177200/ccs	TAGGATGAATGCCTAAACGGACTC	mm10	chr19	47537009	47514532	-	5	3200	51031	324186	ENSMUSG00000042694.17	ENCODEMT000324186	Stn1	ENCODEMT000324186	Known	ISM	Prefix	None	None	None	None	None
m54284U_200901_184453/123536363/ccs	AACTCACCATCATTCCGCCTGCAA	mm10	chr14	79540465	79542354	+	1	1890	42224	324181	ENSMUSG00000036461.16	ENCODEMT000324181	Elf1	ENCODEMT000324181	Known	Genomic	None	None	None	None	None	None
m54284U_200831_121835/77399723/ccs	AATCCGTCCCGTGAGATATTTAAG	mm10	chr17	39845271	39846425	+	1	1155	47521	124134	ENSMUSG00000097971.3	ENSMUST00000192833.1	Gm26917	Gm26917-202	Known	Known	None	None	None	None	None	None
m54284U_200831_121835/90376830/ccs	AGATGTACTATCAGCATTATTCTG	mm10	chr2	53167895	53167460	-	1	436	4554	324187	ENSMUSG00000061136.14	ENCODEMT000324187	Prpf40a	ENCODEMT000324187	Known	Genomic	None	None	None	None	None	None
m54284U_200831_121835/106496394/ccs	ATCATTCCGCTAACGATATAGTCG	mm10	chr10	81322694	81325728	+	8	1601	30998	324188	ENSMUSG00000034889.8	ENCODEMT000324188	Cactin	ENCODEMT000324188	Known	ISM	Suffix	None	None	None	None	None
m54284U_200901_184453/92800530/ccs	CTAAGGTCTGAAGAGAGCTTATAG	mm10	chr5	93144250	93146768	+	1	2202	14639	324178	ENSMUSG00000058013.11	ENCODEMT000324178	Sept11	ENCODEMT000324178	Known	Genomic	None	None	None	None	None	None
m54284U_200831_121835/140379364/ccs	GCCACATATATCAGCATCTATTAC	mm10	chr4	109908301	109908766	+	1	251	11662	324183	ENSMUSG00000010517.7	ENCODEMT000324183	Faf1	ENCODEMT000324183	Known	Genomic	None	None	None	None	None	None
m54284U_200901_184453/179702613/ccs	AATCCGTCAAGGACACCGAACGTC	mm10	chr1	84837105	84836919	-	1	187	1398	324180	ENSMUSG00000026219.14	ENCODEMT000324180	Trip12	ENCODEMT000324180	Known	Genomic	None	None	None	None	None	None
m54284U_200831_121835/106103153/ccs	ATAGCGACCATCAAGTGACCTTTC	mm10	chr18	80899496	80899228	-	1	269	49695	324189	ENSMUSG00000024566.10	ENCODEMT000324189	Atp9b	ENCODEMT000324189	Known	Genomic	None	None	None	None	None	None
m54284U_200901_184453/110362841/ccs	AACGTGATCCATCCTCTCGTTTCG	mm10	chr16	57391452	57391247	-	1	206	45541	303286	ENSMUSG00000022748.8	ENCODEMT000303286	Cmss1	ENCODEMT000303286	Known	Genomic	None	None	None	None	None	None
m54284U_200831_121835/77791802/ccs	ACTATGCAAACCGAGAATATTGGC	mm10	chr17	39845271	39846421	+	1	1151	47521	124134	ENSMUSG00000097971.3	ENSMUST00000192833.1	Gm26917	Gm26917-202	Known	Known	None	None	None	None	None	None
m54284U_200831_121835/22479744/ccs	AGTGGTCAAGTACAAGTACTCGAA	mm10	chr15	76459264	76459450	+	1	187	43609	112064	ENSMUSG00000034161.8	ENSMUST00000229271.1	Scx	Scx-202	Known	Known	None	None	None	None	None	None
m54284U_200901_184453/11797764/ccs	GATGAATCCACCTTACGGTTCTTC	mm10	chr11	67088604	67090324	+	4	529	33301	324137	ENSMUSG00000020908.14	ENCODEMT000324137	Myh3	ENCODEMT000324137	Known	ISM	Both	None	None	None	None	None
m54284U_200831_121835/33818519/ccs	GATGAATCCTCAATGACTATTTCA	mm10	chr5	93144484	93145014	+	1	226	14639	324178	ENSMUSG00000058013.11	ENCODEMT000324178	Sept11	ENCODEMT000324178	Known	Genomic	None	None	None	None	None	None
m54284U_200901_184453/110821386/ccs	CACTTCGAAACGCTTATGCGATCG	mm10	chr16	57391591	57391247	-	1	345	45541	303286	ENSMUSG00000022748.8	ENCODEMT000303286	Cmss1	ENCODEMT000303286	Known	Genomic	None	None	None	None	None	None
m54284U_200831_121835/118359670/ccs	CCGACAACGTCTGTCATTGTCTTA	mm10	chr14	79545368	79545649	+	1	282	42224	324190	ENSMUSG00000036461.16	ENCODEMT000324190	Elf1	ENCODEMT000324190	Known	Genomic	None	None	None	None	None	None
m54284U_200831_121835/78382023/ccs	ACAGCAGAACGTATCATGGGCATC	mm10	chr17	39845271	39847194	+	1	1927	47521	124134	ENSMUSG00000097971.3	ENSMUST00000192833.1	Gm26917	Gm26917-202	Known	Known	None	None	None	None	None	None
m54284U_200831_121835/19661907/ccs	CTCAATGAGAGCTGAATGCGATCG	mm10	chr12	98216736	98216273	-	1	464	36776	324191	ENSMUSG00000021003.10	ENCODEMT000324191	Galc	ENCODEMT000324191	Known	Genomic	None	None	None	None	None	None
m54284U_200831_121835/141165096/ccs	CGAACTTATCTTCACACGTTCGAG	mm10	chr2	53169460	53167342	-	1	2001	4554	324187	ENSMUSG00000061136.14	ENCODEMT000324187	Prpf40a	ENCODEMT000324187	Known	Genomic	None	None	None	None	None	None
m54284U_200901_184453/83626035/ccs	CCTCTATCCACTTCGACGTTCGAG	mm10	chr1	84837841	84837614	-	1	228	1398	324192	ENSMUSG00000026219.14	ENCODEMT000324192	Trip12	ENCODEMT000324192	Known	Genomic	None	None	None	None	None	None
m54284U_200901_184453/94439392/ccs	AGCCATGCAACGCTTAATATTGGC	mm10	chr10	81322875	81325901	+	7	1296	30998	324193	ENSMUSG00000034889.8	ENCODEMT000324193	Cactin	ENCODEMT000324193	Known	NNC	None	None	None	None	None	None
m54284U_200901_184453/170721652/ccs	AGTCACTAGAGTTAGCCTGCTTTG	mm10	chr18	80900532	80900159	-	1	374	49695	324194	ENSMUSG00000024566.10	ENCODEMT000324194	Atp9b	ENCODEMT000324194	Known	Genomic	None	None	None	None	None	None
m54284U_200831_121835/78382615/ccs	ACAGCAGACGACTGGAGCACTGAC	mm10	chr17	39845271	39846960	+	1	1684	47521	124134	ENSMUSG00000097971.3	ENSMUST00000192833.1	Gm26917	Gm26917-202	Known	Known	None	None	None	None	None	None
m54284U_200901_184453/112657891/ccs	ATTGAGGAAACGCTTATCGTTTCG	mm10	chr16	57391640	57391247	-	1	394	45541	303286	ENSMUSG00000022748.8	ENCODEMT000303286	Cmss1	ENCODEMT000303286	Known	Genomic	None	None	None	None	None	None
m54284U_200901_184453/66257400/ccs	GCCAAGACCGGATTGCGTGGGTTC	mm10	chr14	79545535	79546235	+	1	701	42224	324190	ENSMUSG00000036461.16	ENCODEMT000324190	Elf1	ENCODEMT000324190	Known	Genomic	None	None	None	None	None	None
m54284U_200831_121835/136644716/ccs	TGGTGGTACGGATTGCGAATAATG	mm10	chr15	76460346	76459584	-	1	763	43608	324195	ENSMUSG00000022557.11	ENCODEMT000324195	Bop1	ENCODEMT000324195	Known	Genomic	None	None	None	None	None	None
m54284U_200831_121835/79038221/ccs	ACAGCAGAACGTATCATGGGCATC	mm10	chr17	39845271	39846312	+	1	1042	47521	124134	ENSMUSG00000097971.3	ENSMUST00000192833.1	Gm26917	Gm26917-202	Known	Known	None	None	None	None	None	None
m54284U_200901_184453/94962852/ccs	TAGGATGAATGCCTAAACGGACTC	mm10	chr19	47537024	47514532	-	5	3200	51031	324186	ENSMUSG00000042694.17	ENCODEMT000324186	Stn1	ENCODEMT000324186	Known	ISM	Prefix	None	None	None	None	None
m54284U_200901_184453/180029416/ccs	GTCGTAGAGTGTTCTATGGTATAC	mm10	chr4	109909059	109911959	+	1	2901	11662	324196	ENSMUSG00000010517.7	ENCODEMT000324196	Faf1	ENCODEMT000324196	Known	Genomic	None	None	None	None	None	None
m54284U_200901_184453/133431342/ccs	AGCCATGCCCAGTTCACACAATTG	mm10	chr11	67088604	67089022	+	2	196	33301	324158	ENSMUSG00000020908.14	ENCODEMT000324158	Myh3	ENCODEMT000324158	Known	ISM	Both	None	None	None	None	None
m54284U_200901_184453/168494081/ccs	CGACACACAAGGTACATGGGCATC	mm10	chr5	93145273	93146761	+	1	1477	14639	324197	ENSMUSG00000058013.11	ENCODEMT000324197	Sept11	ENCODEMT000324197	Known	Genomic	None	None	None	None	None	None
m54284U_200831_121835/329826/ccs	AGCCATGCAACGCTTAATATTGGC	mm10	chr18	80900939	80900352	-	1	588	49695	324194	ENSMUSG00000024566.10	ENCODEMT000324194	Atp9b	ENCODEMT000324194	Known	Genomic	None	None	None	None	None	None
m54284U_200901_184453/112723485/ccs	ACATTGGCGTCTGTCATCGTTTCG	mm10	chr16	57391640	57391247	-	1	394	45541	303286	ENSMUSG00000022748.8	ENCODEMT000303286	Cmss1	ENCODEMT000303286	Known	Genomic	None	None	None	None	None	None
m54284U_200831_121835/79169067/ccs	ACAGCAGAACGTATCATGGGCATC	mm10	chr17	39845271	39847547	+	1	2271	47521	124134	ENSMUSG00000097971.3	ENSMUST00000192833.1	Gm26917	Gm26917-202	Known	Known	None	None	None	None	None	None
m54284U_200901_184453/146867824/ccs	TAGGATGAATGCCTAAACGGACTC	mm10	chr19	47537024	47514532	-	5	3200	51031	324186	ENSMUSG00000042694.17	ENCODEMT000324186	Stn1	ENCODEMT000324186	Known	ISM	Prefix	None	None	None	None	None
m54284U_200901_184453/118621893/ccs	AACAACCATATCAGCAATAAGCTC	mm10	chr1	84839865	84900458	+	4	848	1401	3434	ENSMUSG00000073633.9	ENSMUST00000097672.3	Fbxo36	Fbxo36-201	Known	Known	None	None	None	None	None	None
m54284U_200831_121835/123863534/ccs	CAAGGAGCATAGCGACTACGGTTA	mm10	chr13	92866903	92869704	+	1	2802	76821	324198	ENCODEMG000076821	ENCODEMT000324198	ENCODEMG000076821	ENCODEMT000324198	Intergenic	Intergenic	None	None	None	None	None	None
m54284U_200901_184453/78121707/ccs	AGAGTCAACTCAATGATAATACGC	mm10	chr15	76460613	76459927	-	1	561	43608	324195	ENSMUSG00000022557.11	ENCODEMT000324195	Bop1	ENCODEMT000324195	Known	Genomic	None	None	None	None	None	None
m54284U_200901_184453/1900786/ccs	CAGATCTGCACTTCGAGTGGGTTC	mm10	chr10	81323119	81323831	+	2	361	30998	324199	ENSMUSG00000034889.8	ENCODEMT000324199	Cactin	ENCODEMT000324199	Known	ISM	Suffix	None	None	None	None	None
m54284U_200831_121835/79825020/ccs	ATCATTCCACAAGCTAACGTTAAC	mm10	chr17	39845271	39846371	+	1	1087	47521	124134	ENSMUSG00000097971.3	ENSMUST00000192833.1	Gm26917	Gm26917-202	Known	Known	None	None	None	None	None	None
m54284U_200901_184453/113314232/ccs	CCTCCTGACCGTGAGATCGTTTCG	mm10	chr16	57391640	57391247	-	1	394	45541	303286	ENSMUSG00000022748.8	ENCODEMT000303286	Cmss1	ENCODEMT000303286	Known	Genomic	None	None	None	None	None	None
m54284U_200901_184453/145556362/ccs	GTCTGTCATCCGTCTACGCCCGGA	mm10	chr12	98218651	98219717	+	1	1067	76822	324200	ENCODEMG000076822	ENCODEMT000324200	ENCODEMG000076822	ENCODEMT000324200	Antisense	Antisense	None	None	None	None	None	None
m54284U_200901_184453/7997067/ccs	AGATCGCAACAGATTCAAACGATA	mm10	chr14	79547197	79545894	-	1	1304	76823	324201	ENCODEMG000076823	ENCODEMT000324201	ENCODEMG000076823	ENCODEMT000324201	Antisense	Antisense	None	None	None	None	None	None
m54284U_200831_121835/94243126/ccs	ACCACTGTAACGTGATGAATAATG	mm10	chr19	47514829	47514667	-	1	188	51031	324179	ENSMUSG00000042694.17	ENCODEMT000324179	Stn1	ENCODEMT000324179	Known	Genomic	None	None	None	None	None	None
m54284U_200831_121835/155454290/ccs	AACTCACCGATGAATCCGAACGTC	mm10	chr11	67088652	67094784	+	13	2146	33301	324202	ENSMUSG00000020908.14	ENCODEMT000324202	Myh3	ENCODEMT000324202	Known	ISM	None	None	None	None	None	None
m54284U_200901_184453/15139632/ccs	TGGTGGTAGCTCGGTAAGGTAATA	mm10	chr5	93145169	93146054	+	1	478	14639	324197	ENSMUSG00000058013.11	ENCODEMT000324197	Sept11	ENCODEMT000324197	Known	Genomic	None	None	None	None	None	None
m54284U_200901_184453/51054153/ccs	AATCCGTCCCAGTTCACTGCTTTG	mm10	chr4	109908902	109910439	+	1	1245	11662	324196	ENSMUSG00000010517.7	ENCODEMT000324196	Faf1	ENCODEMT000324196	Known	Genomic	None	None	None	None	None	None
m54284U_200831_121835/79890405/ccs	CGGATTGCGTACGCAAGCTTATAG	mm10	chr17	39845271	39847738	+	1	2456	47521	124134	ENSMUSG00000097971.3	ENSMUST00000192833.1	Gm26917	Gm26917-202	Known	Known	None	None	None	None	None	None
m54284U_200831_121835/82053215/ccs	AGATGTACCTGTAGCCGCCTGCAA	mm10	chr2	53170836	53167342	-	1	3377	4554	324187	ENSMUSG00000061136.14	ENCODEMT000324187	Prpf40a	ENCODEMT000324187	Known	Genomic	None	None	None	None	None	None
m54284U_200831_121835/108528455/ccs	GTGTTCTAGCGAGTAACGTTCGAG	mm10	chr18	80904410	80902589	-	1	1822	49695	324203	ENSMUSG00000024566.10	ENCODEMT000324203	Atp9b	ENCODEMT000324203	Known	Genomic	None	None	None	None	None	None
m54284U_200901_184453/114033779/ccs	AGTCACTAAGATGTACTCGTTTCG	mm10	chr16	57391639	57391247	-	1	383	45541	303286	ENSMUSG00000022748.8	ENCODEMT000303286	Cmss1	ENCODEMT000303286	Known	Genomic	None	None	None	None	None	None
m54284U_200831_121835/73795081/ccs	GAATCTGACTGGCATACCATCTTG	mm10	chr19	47515895	47514673	-	1	1256	51031	324179	ENSMUSG00000042694.17	ENCODEMT000324179	Stn1	ENCODEMT000324179	Known	Genomic	None	None	None	None	None	None
m54284U_200901_184453/4917986/ccs	CTGTAGCCAACCGAGAATATTGGC	mm10	chr15	76460394	76460849	+	1	456	76824	324204	ENCODEMG000076824	ENCODEMT000324204	ENCODEMG000076824	ENCODEMT000324204	Antisense	Antisense	None	None	None	None	None	None
m54284U_200901_184453/7799420/ccs	CATCAAGTGGAGAACACTAAGGGA	mm10	chr5	93145404	93146045	+	1	234	14639	324197	ENSMUSG00000058013.11	ENCODEMT000324197	Sept11	ENCODEMT000324197	Known	Genomic	None	None	None	None	None	None
m54284U_200901_184453/79626536/ccs	ACTATGCAAACCGAGAATATTGGC	mm10	chr10	81323154	81323612	+	2	159	30998	324199	ENSMUSG00000034889.8	ENCODEMT000324199	Cactin	ENCODEMT000324199	Known	ISM	Suffix	None	None	None	None	None
m54284U_200901_184453/23855106/ccs	CAAGGAGCATAGCGACTACGGTTA	mm10	chr4	109910076	109911959	+	1	1591	11662	324196	ENSMUSG00000010517.7	ENCODEMT000324196	Faf1	ENCODEMT000324196	Known	Genomic	None	None	None	None	None	None
m54284U_200901_184453/153487866/ccs	CGACACACAACCGAGAAAACGATA	mm10	chr1	84839868	84843671	+	1	3804	1401	324205	ENSMUSG00000073633.9	ENCODEMT000324205	Fbxo36	ENCODEMT000324205	Known	Genomic	None	None	None	None	None	None
m54284U_200831_121835/130550545/ccs	AGATGTACCTGTAGCCGCCTGCAA	mm10	chr2	53170828	53167342	-	1	3369	4554	324187	ENSMUSG00000061136.14	ENCODEMT000324187	Prpf40a	ENCODEMT000324187	Known	Genomic	None	None	None	None	None	None
m54284U_200831_121835/80545317/ccs	CAAGGAGCATAGCGACCATAGCTA	mm10	chr17	39845271	39846444	+	1	1174	47521	124134	ENSMUSG00000097971.3	ENSMUST00000192833.1	Gm26917	Gm26917-202	Known	Known	None	None	None	None	None	None
m54284U_200901_184453/114360938/ccs	AGGCTAACTATCAGCATCGTTTCG	mm10	chr16	57391640	57391247	-	1	394	45541	303286	ENSMUSG00000022748.8	ENCODEMT000303286	Cmss1	ENCODEMT000303286	Known	Genomic	None	None	None	None	None	None
m54284U_200901_184453/87032714/ccs	ACAAGCTATTCACGCAGCTATGCG	mm10	chr19	47514806	47514722	-	1	118	51031	324179	ENSMUSG00000042694.17	ENCODEMT000324179	Stn1	ENCODEMT000324179	Known	Genomic	None	None	None	None	None	None
m54284U_200901_184453/58655581/ccs	ACAGCAGATTCACGCACTGCTTTG	mm10	chr5	93146188	93147793	+	1	1214	14639	324197	ENSMUSG00000058013.11	ENCODEMT000324197	Sept11	ENCODEMT000324197	Known	Genomic	None	None	None	None	None	None
m54284U_200831_121835/80806431/ccs	AGTACAAGCGAACTTATATCCGGG	mm10	chr17	39845271	39846596	+	1	1319	47521	124134	ENSMUSG00000097971.3	ENSMUST00000192833.1	Gm26917	Gm26917-202	Known	Known	None	None	None	None	None	None
m54284U_200901_184453/115739167/ccs	AATCCGTCCAAGACTACGTTCGAG	mm10	chr10	81323173	81326242	+	7	1751	30998	324206	ENSMUSG00000034889.8	ENCODEMT000324206	Cactin	ENCODEMT000324206	Known	ISM	Suffix	None	None	None	None	None
m54284U_200831_121835/30868633/ccs	GTGTTCTACCGAAGTATTGTCTTA	mm10	chr3	90524443	90524581	+	1	139	8619	324207	ENSMUSG00000042312.9	ENCODEMT000324207	S100a13	ENCODEMT000324207	Known	ISM	None	None	None	None	None	None
m54284U_200901_184453/70125073/ccs	GTCTGTCATCCGTCTACGCCCGGA	mm10	chr12	98218652	98220002	+	1	1066	76822	324200	ENCODEMG000076822	ENCODEMT000324200	ENCODEMG000076822	ENCODEMT000324200	Antisense	Antisense	None	None	None	None	None	None
m54284U_200901_184453/83165793/ccs	CCTCTATCCACTTCGACGTTCGAG	mm10	chr2	53170617	53167357	-	1	3143	4554	324187	ENSMUSG00000061136.14	ENCODEMT000324187	Prpf40a	ENCODEMT000324187	Known	Genomic	None	None	None	None	None	None
m54284U_200901_184453/176030089/ccs	GCTCGGTACGCTGATCGCTATGCG	mm10	chr19	47514806	47514722	-	1	118	51031	324179	ENSMUSG00000042694.17	ENCODEMT000324179	Stn1	ENCODEMT000324179	Known	Genomic	None	None	None	None	None	None
m54284U_200831_121835/127796867/ccs	CGACACACAAGGTACAATCCGCGA	mm10	chr4	109910765	109911959	+	1	902	11662	324196	ENSMUSG00000010517.7	ENCODEMT000324196	Faf1	ENCODEMT000324196	Known	Genomic	None	None	None	None	None	None
m54284U_200831_121835/459626/ccs	CTGGCATAACAAGCTACTTTGGTC	mm10	chr18	80903439	80902602	-	1	838	49695	324203	ENSMUSG00000024566.10	ENCODEMT000324203	Atp9b	ENCODEMT000324203	Known	Genomic	None	None	None	None	None	None
m54284U_200831_121835/81527817/ccs	AATCCGTCCAAGACTAACTTACGA	mm10	chr17	39845271	39847389	+	1	2113	47521	124134	ENSMUSG00000097971.3	ENSMUST00000192833.1	Gm26917	Gm26917-202	Known	Known	None	None	None	None	None	None
m54284U_200831_121835/137102761/ccs	TATCAGCAGTCGTAGATGGTATAC	mm10	chr1	84839876	84840545	+	1	655	1401	324205	ENSMUSG00000073633.9	ENCODEMT000324205	Fbxo36	ENCODEMT000324205	Known	Genomic	None	None	None	None	None	None
m54284U_200901_184453/9111927/ccs	CCATCCTCAACAACCAGCTATGCG	mm10	chr11	67088652	67092450	+	9	1298	33301	324208	ENSMUSG00000020908.14	ENCODEMT000324208	Myh3	ENCODEMT000324208	Known	ISM	Both	None	None	None	None	None
m54284U_200901_184453/116327671/ccs	AACGTGATCCATCCTCTCGTTTCG	mm10	chr16	57391639	57391247	-	1	393	45541	303286	ENSMUSG00000022748.8	ENCODEMT000303286	Cmss1	ENCODEMT000303286	Known	Genomic	None	None	None	None	None	None
m54284U_200831_121835/96666262/ccs	ACACAGAAGACAGTGCGCTTATAG	mm10	chr5	93146267	93146768	+	1	110	14639	324197	ENSMUSG00000058013.11	ENCODEMT000324197	Sept11	ENCODEMT000324197	Known	Genomic	None	None	None	None	None	None
m54284U_200831_121835/140184087/ccs	AAGGTACAGCCACATAGTTTGTGA	mm10	chr18	80903179	80902640	-	1	540	49695	324203	ENSMUSG00000024566.10	ENCODEMT000324203	Atp9b	ENCODEMT000324203	Known	Genomic	None	None	None	None	None	None
m54284U_200831_121835/81724907/ccs	TTCACGCAGCCAAGACATCATGCA	mm10	chr17	39845271	39846310	+	1	1040	47521	124134	ENSMUSG00000097971.3	ENSMUST00000192833.1	Gm26917	Gm26917-202	Known	Known	None	None	None	None	None	None
m54284U_200901_184453/146736920/ccs	CCTCTATCCACTTCGACGTTCGAG	mm10	chr2	53170617	53167357	-	1	3143	4554	324187	ENSMUSG00000061136.14	ENCODEMT000324187	Prpf40a	ENCODEMT000324187	Known	Genomic	None	None	None	None	None	None
m54284U_200901_184453/146409837/ccs	TCCGTCTAAGGCTAACTCGTTTCG	mm10	chr1	84840601	84841401	+	1	786	1401	324205	ENSMUSG00000073633.9	ENCODEMT000324205	Fbxo36	ENCODEMT000324205	Known	Genomic	None	None	None	None	None	None
m54284U_200901_184453/111149324/ccs	CGACACACAAGGTACAATCCGCGA	mm10	chr4	109910765	109911959	+	1	902	11662	324196	ENSMUSG00000010517.7	ENCODEMT000324196	Faf1	ENCODEMT000324196	Known	Genomic	None	None	None	None	None	None
m54284U_200831_121835/171770757/ccs	GATGAATCAGTGGTCACGCGACTA	mm10	chr15	76462323	76460607	-	1	1717	43608	324209	ENSMUSG00000022557.11	ENCODEMT000324209	Bop1	ENCODEMT000324209	Known	Genomic	None	None	None	None	None	None
m54284U_200831_121835/16056391/ccs	AACTCACCAAGGTACAGAATAATG	mm10	chr19	47515429	47514922	-	1	508	51031	324210	ENSMUSG00000042694.17	ENCODEMT000324210	Stn1	ENCODEMT000324210	Known	Genomic	None	None	None	None	None	None
m54284U_200901_184453/117114072/ccs	AACGTGATCCATCCTCTCGTTTCG	mm10	chr16	57391592	57391247	-	1	346	45541	303286	ENSMUSG00000022748.8	ENCODEMT000303286	Cmss1	ENCODEMT000303286	Known	Genomic	None	None	None	None	None	None
m54284U_200901_184453/148570643/ccs	AACTCACCGATGAATCCGAACGTC	mm10	chr10	81323214	81324883	+	5	539	30998	324211	ENSMUSG00000034889.8	ENCODEMT000324211	Cactin	ENCODEMT000324211	Known	ISM	Prefix	None	None	None	None	None
m54284U_200831_121835/176490356/ccs	ATCATTCCACAAGCTAACGCCGGC	mm10	chr5	93146267	93148249	+	1	1591	14639	324197	ENSMUSG00000058013.11	ENCODEMT000324197	Sept11	ENCODEMT000324197	Known	Genomic	None	None	None	None	None	None
m54284U_200831_121835/81986933/ccs	GATGAATCCACCTTACGGTTCTTC	mm10	chr17	39845271	39847745	+	1	2468	47521	124134	ENSMUSG00000097971.3	ENSMUST00000192833.1	Gm26917	Gm26917-202	Known	Known	None	None	None	None	None	None
m54284U_200901_184453/135858413/ccs	AAGGACACAACCGAGAGTCCGTAG	mm10	chr14	79547857	79548568	+	1	712	42224	324212	ENSMUSG00000036461.16	ENCODEMT000324212	Elf1	ENCODEMT000324212	Known	Genomic	None	None	None	None	None	None
m54284U_200901_184453/151782623/ccs	ACATTGGCAATCCGTCACTCGTAA	mm10	chr18	80903174	80902816	-	1	359	49695	324203	ENSMUSG00000024566.10	ENCODEMT000324203	Atp9b	ENCODEMT000324203	Known	Genomic	None	None	None	None	None	None
m54284U_200901_184453/166003431/ccs	CCGAAGTAAAACATCGGGGTAGCG	mm10	chr12	98221318	98219234	-	1	2069	36776	324213	ENSMUSG00000021003.10	ENCODEMT000324213	Galc	ENCODEMT000324213	Known	Genomic	None	None	None	None	None	None
m54284U_200831_121835/119997273/ccs	CCGTGAGAACCTCCAATTGTCTTA	mm10	chr13	92884175	92884506	+	1	332	76825	324214	ENCODEMG000076825	ENCODEMT000324214	ENCODEMG000076825	ENCODEMT000324214	Intergenic	Intergenic	None	None	None	None	None	None
m54284U_200831_121835/81987792/ccs	CCTCCTGACCGTGAGAATATTGGC	mm10	chr17	39845271	39847286	+	1	2016	47521	124134	ENSMUSG00000097971.3	ENSMUST00000192833.1	Gm26917	Gm26917-202	Known	Known	None	None	None	None	None	None
m54284U_200831_121835/141297895/ccs	GGAGAACAACTATGCATTATTCTG	mm10	chr18	80903416	80902818	-	1	599	49695	324203	ENSMUSG00000024566.10	ENCODEMT000324203	Atp9b	ENCODEMT000324203	Known	Genomic	None	None	None	None	None	None
m54284U_200831_121835/82313739/ccs	AAGAGATCCCGTGAGAACGTTAAC	mm10	chr17	39845271	39846371	+	1	1101	47521	124134	ENSMUSG00000097971.3	ENSMUST00000192833.1	Gm26917	Gm26917-202	Known	Known	None	None	None	None	None	None
m54284U_200901_184453/37683799/ccs	ACAAGCTAGATAGACAAGGTAATA	mm10	chr11	67088654	67092135	+	8	1050	33301	324102	ENSMUSG00000020908.14	ENCODEMT000324102	Myh3	ENCODEMT000324102	Known	ISM	Both	None	None	None	None	None
m54284U_200901_184453/170000538/ccs	ACCACTGTCACCTTACTCTATTAC	mm10	chr1	84845191	84845310	+	1	120	1401	324215	ENSMUSG00000073633.9	ENCODEMT000324215	Fbxo36	ENCODEMT000324215	Known	Genomic	None	None	None	None	None	None
m54284U_200901_184453/157616473/ccs	CGCATACAACACAGAATTCCGATC	mm10	chr18	80903147	80902818	-	1	330	49695	324203	ENSMUSG00000024566.10	ENCODEMT000324203	Atp9b	ENCODEMT000324203	Known	Genomic	None	None	None	None	None	None
m54284U_200901_184453/67962941/ccs	CATACCAAAGATGTACAAATAGCA	mm10	chr4	109910844	109911959	+	1	823	11662	324196	ENSMUSG00000010517.7	ENCODEMT000324196	Faf1	ENCODEMT000324196	Known	Genomic	None	None	None	None	None	None
m54284U_200901_184453/143851986/ccs	ATCATTCCACAAGCTAACGCCGGC	mm10	chr5	93146267	93148249	+	1	1591	14639	324197	ENSMUSG00000058013.11	ENCODEMT000324197	Sept11	ENCODEMT000324197	Known	Genomic	None	None	None	None	None	None
m54284U_200831_121835/82707274/ccs	AGTCACTAGAGTTAGCCTGCTTTG	mm10	chr17	39845271	39847536	+	1	2259	47521	124134	ENSMUSG00000097971.3	ENSMUST00000192833.1	Gm26917	Gm26917-202	Known	Known	None	None	None	None	None	None
m54284U_200901_184453/94634364/ccs	AGTCACTAGTCTGTCAGCTGCATG	mm10	chr3	90537261	90542173	+	2	337	8621	324216	ENSMUSG00000074457.10	ENCODEMT000324216	S100a16	ENCODEMT000324216	Known	ISM	Prefix	None	None	None	None	None
m54284U_200831_121835/148703776/ccs	AGTGGTCAACACGACCTGGGCATC	mm10	chr2	53168223	53169426	+	1	1204	76826	324217	ENCODEMG000076826	ENCODEMT000324217	ENCODEMG000076826	ENCODEMT000324217	Antisense	Antisense	None	None	None	None	None	None
m54284U_200901_184453/120062017/ccs	AACGTGATCCATCCTCTCGTTTCG	mm10	chr16	57391578	57391247	-	1	332	45541	303286	ENSMUSG00000022748.8	ENCODEMT000303286	Cmss1	ENCODEMT000303286	Known	Genomic	None	None	None	None	None	None
m54284U_200901_184453/97389378/ccs	CGAACTTAACAAGCTAATCATGCA	mm10	chr15	76461515	76461416	-	1	342	43608	324209	ENSMUSG00000022557.11	ENCODEMT000324209	Bop1	ENCODEMT000324209	Known	Genomic	None	None	None	None	None	None
m54284U_200831_121835/137167939/ccs	ATGCCTAAAGTCACTAGTTCAACA	mm10	chr12	98222124	98221868	-	1	251	36776	324218	ENSMUSG00000021003.10	ENCODEMT000324218	Galc	ENCODEMT000324218	Known	Genomic	None	None	None	None	None	None
m54284U_200831_121835/82709306/ccs	AGCAGGAACGACACACGAATAATG	mm10	chr17	39845271	39848822	+	1	3573	47523	124138	ENSMUSG00000098178.1	ENSMUST00000182010.1	Gm42418	Gm42418-201	Known	Known	None	None	None	None	None	None
m54284U_200901_184453/96403920/ccs	CAGCGTTACACCTTACGTCATATG	mm10	chr4	109911453	109911988	+	1	243	11662	324196	ENSMUSG00000010517.7	ENCODEMT000324196	Faf1	ENCODEMT000324196	Known	Genomic	None	None	None	None	None	None
m54284U_200901_184453/168886911/ccs	AACTCACCGATGAATCCGAACGTC	mm10	chr19	47517528	47515756	-	2	961	51031	324219	ENSMUSG00000042694.17	ENCODEMT000324219	Stn1	ENCODEMT000324219	Known	ISM	Prefix	None	None	None	None	None
m54284U_200901_184453/100271148/ccs	AAACATCGCCGTGAGAAATAGAAC	mm10	chr14	79549620	79549854	+	1	235	42224	324220	ENSMUSG00000036461.16	ENCODEMT000324220	Elf1	ENCODEMT000324220	Known	Genomic	None	None	None	None	None	None
m54284U_200901_184453/10093711/ccs	AACTCACCGATGAATCCGAACGTC	mm10	chr11	67088563	67094719	+	13	1997	33301	324202	ENSMUSG00000020908.14	ENCODEMT000324202	Myh3	ENCODEMT000324202	Known	ISM	None	None	None	None	None	None
m54284U_200901_184453/24709079/ccs	ACAGCAGAACGTATCAATCCGCGA	mm10	chr10	81323267	81326242	+	4	2510	30998	324221	ENSMUSG00000034889.8	ENCODEMT000324221	Cactin	ENCODEMT000324221	Known	NIC	None	None	None	None	None	None
m54284U_200831_121835/82772935/ccs	AGAGTCAACAATGGAAATAAGCTC	mm10	chr17	39845271	39846882	+	1	1606	47521	124134	ENSMUSG00000097971.3	ENSMUST00000192833.1	Gm26917	Gm26917-202	Known	Known	None	None	None	None	None	None
m54284U_200901_184453/120717459/ccs	CAGCGTTACCTAATCCTCGTTTCG	mm10	chr16	57391639	57391247	-	1	393	45541	303286	ENSMUSG00000022748.8	ENCODEMT000303286	Cmss1	ENCODEMT000303286	Known	Genomic	None	None	None	None	None	None
m54284U_200901_184453/151980637/ccs	CTCAATGAAATGTTGCTAAATATC	mm10	chr1	84846697	84847666	+	1	970	1401	324222	ENSMUSG00000073633.9	ENCODEMT000324222	Fbxo36	ENCODEMT000324222	Known	Genomic	None	None	None	None	None	None
m54284U_200901_184453/118556634/ccs	ACGCTCGACCTCTATCGGGTAGCG	mm10	chr5	93147256	93150645	+	1	3472	14639	324223	ENSMUSG00000058013.11	ENCODEMT000324223	Sept11	ENCODEMT000324223	Known	Genomic	None	None	None	None	None	None
m54284U_200831_121835/71699290/ccs	CAAGGAGCGCTCGGTAGCTGCATG	mm10	chr18	80904242	80903642	-	1	601	49695	324203	ENSMUSG00000024566.10	ENCODEMT000324203	Atp9b	ENCODEMT000324203	Known	Genomic	None	None	None	None	None	None
m54284U_200831_121835/134349363/ccs	AAGAGATCTCTTCACATGCGATCG	mm10	chr15	76461905	76462542	+	1	638	76827	324224	ENCODEMG000076827	ENCODEMT000324224	ENCODEMG000076827	ENCODEMT000324224	Antisense	Antisense	None	None	None	None	None	None
m54284U_200901_184453/65211142/ccs	ACCACTGTATTGGCTCTGTCTGAA	mm10	chr3	90537316	90543150	+	3	1067	8621	22727	ENSMUSG00000074457.10	ENSMUST00000098911.9	S100a16	S100a16-202	Known	Known	None	None	None	None	None	None
m54284U_200901_184453/120916595/ccs	CCTCCTGACCGTGAGATCGTTTCG	mm10	chr16	57391640	57391247	-	1	394	45541	303286	ENSMUSG00000022748.8	ENCODEMT000303286	Cmss1	ENCODEMT000303286	Known	Genomic	None	None	None	None	None	None
m54284U_200831_121835/82838974/ccs	TGAAGAGAAAACATCGCATGATCA	mm10	chr17	39845271	39846420	+	1	1150	47521	124134	ENSMUSG00000097971.3	ENSMUST00000192833.1	Gm26917	Gm26917-202	Known	Known	None	None	None	None	None	None
m54284U_200901_184453/57672992/ccs	GATGAATCCACCTTACGGTTCTTC	mm10	chr11	67088578	67092560	+	9	1265	33301	324208	ENSMUSG00000020908.14	ENCODEMT000324208	Myh3	ENCODEMT000324208	Known	ISM	Both	None	None	None	None	None
m54284U_200831_121835/32572888/ccs	GCTAACGAAGATCGCAATATTGGC	mm10	chr2	53169546	53169061	-	1	486	4554	324225	ENSMUSG00000061136.14	ENCODEMT000324225	Prpf40a	ENCODEMT000324225	Known	Genomic	None	None	None	None	None	None
m54284U_200831_121835/157944638/ccs	GCGAGTAAGACAGTGCGAGGTTGA	mm10	chr4	109913933	109914923	+	1	991	11662	324226	ENSMUSG00000010517.7	ENCODEMT000324226	Faf1	ENCODEMT000324226	Known	Genomic	None	None	None	None	None	None
m54284U_200901_184453/60163488/ccs	AGAGTCAAGGTGCGAAGACCTTTC	mm10	chr13	93013717	93013876	+	1	160	76828	324227	ENCODEMG000076828	ENCODEMT000324227	ENCODEMG000076828	ENCODEMT000324227	Intergenic	Intergenic	None	None	None	None	None	None
m54284U_200901_184453/42141714/ccs	ACAGCAGAACGTATCAATCCGCGA	mm10	chr10	81323436	81326242	+	4	2510	30998	324221	ENSMUSG00000034889.8	ENCODEMT000324221	Cactin	ENCODEMT000324221	Known	NIC	None	None	None	None	None	None
m54284U_200901_184453/45351062/ccs	CCATCCTCATCATTCCTTATTCTG	mm10	chr1	84847225	84847881	+	1	443	1401	324222	ENSMUSG00000073633.9	ENCODEMT000324222	Fbxo36	ENCODEMT000324222	Known	Genomic	None	None	None	None	None	None
m54284U_200831_121835/84279987/ccs	ATCCTGTAACCACTGTTACGGTTA	mm10	chr17	39845271	39846882	+	1	1612	47521	124134	ENSMUSG00000097971.3	ENSMUST00000192833.1	Gm26917	Gm26917-202	Known	Known	None	None	None	None	None	None
m54284U_200831_121835/39585212/ccs	AACTCACCGATGAATCTTCGCTAC	mm10	chr12	98222729	98222194	-	1	536	36776	324228	ENSMUSG00000021003.10	ENCODEMT000324228	Galc	ENCODEMT000324228	Known	Genomic	None	None	None	None	None	None
m54284U_200901_184453/1573108/ccs	CAAGACTACACCTTACAAACGATA	mm10	chr18	80905496	80904896	-	1	601	49695	324229	ENSMUSG00000024566.10	ENCODEMT000324229	Atp9b	ENCODEMT000324229	Known	Genomic	None	None	None	None	None	None
m54284U_200901_184453/150209417/ccs	CCATCCTCATCATTCCTTATTCTG	mm10	chr14	79552959	79553576	+	1	618	42224	324230	ENSMUSG00000036461.16	ENCODEMT000324230	Elf1	ENCODEMT000324230	Known	Genomic	None	None	None	None	None	None
m54284U_200901_184453/31589905/ccs	AGTCACTAGTCTGTCACCGTTCTA	mm10	chr3	90537321	90543148	+	3	1060	8621	22727	ENSMUSG00000074457.10	ENSMUST00000098911.9	S100a16	S100a16-202	Known	Known	None	None	None	None	None	None
m54284U_200901_184453/121047108/ccs	AAACATCGCTGGCATATCGTTTCG	mm10	chr16	57391639	57391247	-	1	393	45541	303286	ENSMUSG00000022748.8	ENCODEMT000303286	Cmss1	ENCODEMT000303286	Known	Genomic	None	None	None	None	None	None
m54284U_200901_184453/179897622/ccs	AAGAGATCACACGACCATATTGGC	mm10	chr15	76462484	76462423	-	1	304	43608	324209	ENSMUSG00000022557.11	ENCODEMT000324209	Bop1	ENCODEMT000324209	Known	Genomic	None	None	None	None	None	None
m54284U_200901_184453/137300573/ccs	GACTAGTAAAGGTACAGTCATATG	mm10	chr19	47516824	47516633	-	1	192	51031	324231	ENSMUSG00000042694.17	ENCODEMT000324231	Stn1	ENCODEMT000324231	Known	Genomic	None	None	None	None	None	None
m54284U_200901_184453/141166052/ccs	CATCAAGTTATCAGCAAATAGAAC	mm10	chr11	67088651	67090301	+	4	459	33301	324137	ENSMUSG00000020908.14	ENCODEMT000324137	Myh3	ENCODEMT000324137	Known	ISM	Both	None	None	None	None	None
m54284U_200831_121835/101778857/ccs	GACAGTGCGCCACATATTCCGATC	mm10	chr2	53171074	53169575	-	1	1522	4554	324232	ENSMUSG00000061136.14	ENCODEMT000324232	Prpf40a	ENCODEMT000324232	Known	Genomic	None	None	None	None	None	None
m54284U_200831_121835/70779360/ccs	CAACCACAACTATGCAAAACGATA	mm10	chr5	93147174	93148249	+	1	581	14639	324223	ENSMUSG00000058013.11	ENCODEMT000324223	Sept11	ENCODEMT000324223	Known	Genomic	None	None	None	None	None	None
m54284U_200901_184453/164300655/ccs	ATAGCGACAAACATCGCGCCCGGA	mm10	chr1	84847310	84848436	+	1	913	1401	324222	ENSMUSG00000073633.9	ENCODEMT000324222	Fbxo36	ENCODEMT000324222	Known	Genomic	None	None	None	None	None	None
m54284U_200831_121835/84870514/ccs	AACGCTTAAGCAGGAAATTCATGG	mm10	chr17	39845271	39846882	+	1	1612	47521	124134	ENSMUSG00000097971.3	ENSMUST00000192833.1	Gm26917	Gm26917-202	Known	Known	None	None	None	None	None	None
m54284U_200901_184453/122030516/ccs	AGGCTAACTATCAGCATCGTTTCG	mm10	chr16	57391600	57391247	-	1	354	45541	303286	ENSMUSG00000022748.8	ENCODEMT000303286	Cmss1	ENCODEMT000303286	Known	Genomic	None	None	None	None	None	None
m54284U_200831_121835/85068150/ccs	AGTCACTAAAGACGGAGGGTAGCG	mm10	chr17	39845271	39846591	+	1	1315	47521	124134	ENSMUSG00000097971.3	ENSMUST00000192833.1	Gm26917	Gm26917-202	Known	Known	None	None	None	None	None	None
m54284U_200901_184453/121572176/ccs	AAGGACACGCCACATAACTCGTAA	mm10	chr3	90537381	90543151	+	3	1003	8621	22727	ENSMUSG00000074457.10	ENSMUST00000098911.9	S100a16	S100a16-202	Known	Known	None	None	None	None	None	None
m54284U_200831_121835/21758792/ccs	GACAGTGCACCACTGTTTATTCTG	mm10	chr10	81323907	81326238	+	5	1493	30998	324233	ENSMUSG00000034889.8	ENCODEMT000324233	Cactin	ENCODEMT000324233	Known	ISM	Suffix	None	None	None	None	None
m54284U_200831_121835/89787031/ccs	CCATCCTCAACAACCAGCTATGCG	mm10	chr11	67088656	67090301	+	4	454	33301	324137	ENSMUSG00000020908.14	ENCODEMT000324137	Myh3	ENCODEMT000324137	Known	ISM	Both	None	None	None	None	None
m54284U_200901_184453/177867359/ccs	AGTCACTAAAGACGGATTACCTCG	mm10	chr5	93147201	93148439	+	1	744	14639	324223	ENSMUSG00000058013.11	ENCODEMT000324223	Sept11	ENCODEMT000324223	Known	Genomic	None	None	None	None	None	None
m54284U_200901_184453/40961548/ccs	ACCACTGTAACGTGATCGCGACTA	mm10	chr4	109913933	109914061	+	1	129	11662	324226	ENSMUSG00000010517.7	ENCODEMT000324226	Faf1	ENCODEMT000324226	Known	Genomic	None	None	None	None	None	None
m54284U_200901_184453/122291570/ccs	AACTCACCGTACGCAATCGTTTCG	mm10	chr16	57391640	57391247	-	1	394	45541	303286	ENSMUSG00000022748.8	ENCODEMT000303286	Cmss1	ENCODEMT000303286	Known	Genomic	None	None	None	None	None	None
m54284U_200831_121835/137234277/ccs	GAGTTAGCTCTTCACAGTTTGTGA	mm10	chr15	76462601	76462871	+	1	271	76829	324234	ENCODEMG000076829	ENCODEMT000324234	ENCODEMG000076829	ENCODEMT000324234	Antisense	Antisense	None	None	None	None	None	None
m54284U_200831_121835/85524507/ccs	ACAAGCTACAATGGAAGTCCGTAG	mm10	chr17	39845271	39846414	+	1	1153	47521	124134	ENSMUSG00000097971.3	ENSMUST00000192833.1	Gm26917	Gm26917-202	Known	Known	None	None	None	None	None	None
m54284U_200901_184453/52822320/ccs	ACCACTGTCACCTTACTCTATTAC	mm10	chr2	53170837	53169426	-	1	1263	4554	324232	ENSMUSG00000061136.14	ENCODEMT000324232	Prpf40a	ENCODEMT000324232	Known	Genomic	None	None	None	None	None	None
m54284U_200901_184453/122751351/ccs	AACTCACCGTACGCAATCGTTTCG	mm10	chr16	57391600	57391247	-	1	354	45541	303286	ENSMUSG00000022748.8	ENCODEMT000303286	Cmss1	ENCODEMT000303286	Known	Genomic	None	None	None	None	None	None
m54284U_200901_184453/151914991/ccs	CAAGGAGCACAAGCTATGGTATAC	mm10	chr18	80908833	80904896	-	1	3938	49695	324229	ENSMUSG00000024566.10	ENCODEMT000324229	Atp9b	ENCODEMT000324229	Known	Genomic	None	None	None	None	None	None
m54284U_200901_184453/157221505/ccs	AGAGTCAAGGTGCGAAGACCTTTC	mm10	chr13	93013717	93013876	+	1	160	76828	324227	ENCODEMG000076828	ENCODEMT000324227	ENCODEMG000076828	ENCODEMT000324227	Intergenic	Intergenic	None	None	None	None	None	None
m54284U_200831_121835/22284596/ccs	TGGAACAACAACCACATAATACGC	mm10	chr5	93147418	93148185	+	1	273	14639	324223	ENSMUSG00000058013.11	ENCODEMT000324223	Sept11	ENCODEMT000324223	Known	Genomic	None	None	None	None	None	None
m54284U_200901_184453/144311934/ccs	AGGCTAACGACTAGTACGTTCGAG	mm10	chr3	90537381	90543148	+	3	1000	8621	22727	ENSMUSG00000074457.10	ENSMUST00000098911.9	S100a16	S100a16-202	Known	Known	None	None	None	None	None	None
m54284U_200901_184453/99092062/ccs	ACCACTGTAACGTGATCGCGACTA	mm10	chr1	84847728	84848206	+	1	479	1401	324235	ENSMUSG00000073633.9	ENCODEMT000324235	Fbxo36	ENCODEMT000324235	Known	ISM	None	None	None	None	None	None
m54284U_200831_121835/86246755/ccs	CATACCAACATACCAAGAGGTTGA	mm10	chr17	39845271	39846309	+	1	1039	47521	124134	ENSMUSG00000097971.3	ENSMUST00000192833.1	Gm26917	Gm26917-202	Known	Known	None	None	None	None	None	None
m54284U_200901_184453/17498901/ccs	AACTCACCGATGAATCCGAACGTC	mm10	chr12	98228050	98227909	-	1	142	36776	324236	ENSMUSG00000021003.10	ENCODEMT000324236	Galc	ENCODEMT000324236	Known	Genomic	None	None	None	None	None	None
m54284U_200901_184453/27919542/ccs	TGGTGGTATCCGTCTAGCTGCATG	mm10	chr19	47519717	47519572	-	1	146	51031	324237	ENSMUSG00000042694.17	ENCODEMT000324237	Stn1	ENCODEMT000324237	Known	Genomic	None	None	None	None	None	None
m54284U_200901_184453/21431856/ccs	AGATCGCAACAGATTCAAACGATA	mm10	chr14	79555474	79558326	+	1	2853	42224	324238	ENSMUSG00000036461.16	ENCODEMT000324238	Elf1	ENCODEMT000324238	Known	Genomic	None	None	None	None	None	None
m54284U_200901_184453/124455144/ccs	ATTGAGGAAACGCTTATCGTTTCG	mm10	chr16	57391640	57391247	-	1	394	45541	303286	ENSMUSG00000022748.8	ENCODEMT000303286	Cmss1	ENCODEMT000303286	Known	Genomic	None	None	None	None	None	None
m54284U_200901_184453/53346561/ccs	GACAGTGCGCCACATATTCCGATC	mm10	chr2	53171074	53169426	-	1	1524	4554	324232	ENSMUSG00000061136.14	ENCODEMT000324232	Prpf40a	ENCODEMT000324232	Known	Genomic	None	None	None	None	None	None
m54284U_200831_121835/122093695/ccs	ACAGCAGAACGTATCATGGGCATC	mm10	chr4	109915787	109917242	+	1	1456	11662	324239	ENSMUSG00000010517.7	ENCODEMT000324239	Faf1	ENCODEMT000324239	Known	Genomic	None	None	None	None	None	None
m54284U_200831_121835/86508259/ccs	ACAGCAGAACGTATCATGGGCATC	mm10	chr17	39845271	39846371	+	1	1101	47521	124134	ENSMUSG00000097971.3	ENSMUST00000192833.1	Gm26917	Gm26917-202	Known	Known	None	None	None	None	None	None
m54284U_200901_184453/94568749/ccs	AGTGGTCAAGTACAAGTATCCGGG	mm10	chr11	67088662	67090294	+	4	441	33301	324137	ENSMUSG00000020908.14	ENCODEMT000324137	Myh3	ENCODEMT000324137	Known	ISM	Both	None	None	None	None	None
m54284U_200901_184453/124520250/ccs	CCTCCTGACCGTGAGATCGTTTCG	mm10	chr16	57391605	57391247	-	1	359	45541	303286	ENSMUSG00000022748.8	ENCODEMT000303286	Cmss1	ENCODEMT000303286	Known	Genomic	None	None	None	None	None	None
m54284U_200901_184453/108267980/ccs	GCTAACGAAGATCGCAATATTGGC	mm10	chr15	76464064	76463010	-	1	1055	43608	324240	ENSMUSG00000022557.11	ENCODEMT000324240	Bop1	ENCODEMT000324240	Known	Genomic	None	None	None	None	None	None
m54284U_200901_184453/35259415/ccs	CAAGGAGCATAGCGACTACGGTTA	mm10	chr1	84848247	84848239	+	1	273	1401	324235	ENSMUSG00000073633.9	ENCODEMT000324235	Fbxo36	ENCODEMT000324235	Known	ISM	None	None	None	None	None	None
m54284U_200901_184453/81135078/ccs	ACCACTGTAAGACGGAGTCATATG	mm10	chr5	93147994	93157004	+	3	930	14639	38140	ENSMUSG00000058013.11	ENSMUST00000201695.1	Sept11	Sept11-204	Known	Known	None	None	None	None	None	None
m54284U_200831_121835/86639681/ccs	AGTACAAGATAGCGACGCACTGAC	mm10	chr17	39845271	39846312	+	1	1051	47521	124134	ENSMUSG00000097971.3	ENSMUST00000192833.1	Gm26917	Gm26917-202	Known	Known	None	None	None	None	None	None
m54284U_200901_184453/23725718/ccs	CCTCTATCTTCACGCAGTCGCGCG	mm10	chr3	90537647	90538301	+	1	655	8621	324241	ENSMUSG00000074457.10	ENCODEMT000324241	S100a16	ENCODEMT000324241	Known	Genomic	None	None	None	None	None	None
m54284U_200901_184453/87427357/ccs	AGATCGCAACAGATTCAAACGATA	mm10	chr14	79555493	79558326	+	1	2834	42224	324238	ENSMUSG00000036461.16	ENCODEMT000324238	Elf1	ENCODEMT000324238	Known	Genomic	None	None	None	None	None	None
m54284U_200831_121835/132318340/ccs	AAGAGATCTCTTCACATGCGATCG	mm10	chr13	93051872	93050589	-	1	1262	39629	324242	ENSMUSG00000047419.5	ENCODEMT000324242	Cmya5	ENCODEMT000324242	Known	Genomic	None	None	None	None	None	None
m54284U_200901_184453/128846586/ccs	ACTATGCACGCTGATCATTCATGG	mm10	chr2	53170618	53169426	-	1	1044	4554	324232	ENSMUSG00000061136.14	ENCODEMT000324232	Prpf40a	ENCODEMT000324232	Known	Genomic	None	None	None	None	None	None
m54284U_200901_184453/124717568/ccs	AACTCACCGTACGCAATCGTTTCG	mm10	chr16	57391640	57391247	-	1	394	45541	303286	ENSMUSG00000022748.8	ENCODEMT000303286	Cmss1	ENCODEMT000303286	Known	Genomic	None	None	None	None	None	None
m54284U_200831_121835/173606611/ccs	GATGAATCCACCTTACGGTTCTTC	mm10	chr11	67088774	67088977	+	1	204	33301	324132	ENSMUSG00000020908.14	ENCODEMT000324132	Myh3	ENCODEMT000324132	Known	Genomic	None	None	None	None	None	None
m54284U_200831_121835/86640939/ccs	AAGAGATCTCTTCACAGGTGGAGC	mm10	chr17	39845271	39847172	+	1	1895	47521	124134	ENSMUSG00000097971.3	ENSMUST00000192833.1	Gm26917	Gm26917-202	Known	Known	None	None	None	None	None	None
m54284U_200831_121835/55315234/ccs	CCTCCTGACTAAGGTCGTTCAACA	mm10	chr18	80905306	80904896	-	1	411	49695	324229	ENSMUSG00000024566.10	ENCODEMT000324229	Atp9b	ENCODEMT000324229	Known	Genomic	None	None	None	None	None	None
m54284U_200901_184453/119931746/ccs	GTGTTCTAGCGAGTAACGTTCGAG	mm10	chr19	47520490	47519934	-	1	557	51031	324243	ENSMUSG00000042694.17	ENCODEMT000324243	Stn1	ENCODEMT000324243	Known	Genomic	None	None	None	None	None	None
m54284U_200831_121835/161482960/ccs	CAAGGAGCGCTCGGTAGCTGCATG	mm10	chr12	98231292	98229249	-	1	2044	36776	324244	ENSMUSG00000021003.10	ENCODEMT000324244	Galc	ENCODEMT000324244	Known	Genomic	None	None	None	None	None	None
m54284U_200901_184453/125503903/ccs	CCTCCTGACCGTGAGATCGTTTCG	mm10	chr16	57391676	57391247	-	1	430	45541	303286	ENSMUSG00000022748.8	ENCODEMT000303286	Cmss1	ENCODEMT000303286	Known	Genomic	None	None	None	None	None	None
m54284U_200831_121835/6225955/ccs	GATGAATCCACCTTACAGCGAAAC	mm10	chr5	93148462	93167538	+	7	908	14639	324245	ENSMUSG00000058013.11	ENCODEMT000324245	Sept11	ENCODEMT000324245	Known	ISM	Suffix	None	None	None	None	None
m54284U_200901_184453/174064560/ccs	AGTGGTCACTGGCATAAAACGATA	mm10	chr2	53172775	53169426	-	1	3221	4554	324232	ENSMUSG00000061136.14	ENCODEMT000324232	Prpf40a	ENCODEMT000324232	Known	Genomic	None	None	None	None	None	None
m54284U_200831_121835/86835853/ccs	ACCACTGTAACGTGATGAATAATG	mm10	chr17	39845271	39846198	+	1	928	47521	124134	ENSMUSG00000097971.3	ENSMUST00000192833.1	Gm26917	Gm26917-202	Known	Known	None	None	None	None	None	None
m54284U_200831_121835/109314268/ccs	ACGCTCGACCTCTATCTTACCTCG	mm10	chr3	90537548	90538488	+	1	711	8621	324241	ENSMUSG00000074457.10	ENCODEMT000324241	S100a16	ENCODEMT000324241	Known	Genomic	None	None	None	None	None	None
m54284U_200901_184453/31590328/ccs	CGCATACACGCATACAGCTGCATG	mm10	chr15	76465942	76463344	-	1	2460	43608	324240	ENSMUSG00000022557.11	ENCODEMT000324240	Bop1	ENCODEMT000324240	Known	Genomic	None	None	None	None	None	None
m54284U_200901_184453/23201206/ccs	ACGCTCGAAAGACGGAACTCGTAA	mm10	chr1	84849141	84850326	+	1	1186	1401	324246	ENSMUSG00000073633.9	ENCODEMT000324246	Fbxo36	ENCODEMT000324246	Known	Genomic	None	None	None	None	None	None
m54284U_200901_184453/78709951/ccs	GTCGTAGAGTGTTCTATGGTATAC	mm10	chr18	80907701	80904899	-	1	2803	49695	324229	ENSMUSG00000024566.10	ENCODEMT000324229	Atp9b	ENCODEMT000324229	Known	Genomic	None	None	None	None	None	None
m54284U_200901_184453/118490211/ccs	ACAAGCTAACGCTCGAACGCCGGC	mm10	chr2	53170408	53169426	-	1	834	4554	324232	ENSMUSG00000061136.14	ENCODEMT000324232	Prpf40a	ENCODEMT000324232	Known	Genomic	None	None	None	None	None	None
m54284U_200831_121835/38010921/ccs	GCGAGTAAGACAGTGCGAGGTTGA	mm10	chr10	81323982	81325227	+	4	494	30998	324247	ENSMUSG00000034889.8	ENCODEMT000324247	Cactin	ENCODEMT000324247	Known	ISM	Both	None	None	None	None	None
m54284U_200831_121835/4654176/ccs	GACAGTGCGCCACATAGTTTGTGA	mm10	chr14	79556981	79558762	+	1	1782	42224	324238	ENSMUSG00000036461.16	ENCODEMT000324238	Elf1	ENCODEMT000324238	Known	Genomic	None	None	None	None	None	None
m54284U_200901_184453/125961393/ccs	CACCTTACGCCAAGACTCGTTTCG	mm10	chr16	57391599	57391247	-	1	347	45541	303286	ENSMUSG00000022748.8	ENCODEMT000303286	Cmss1	ENCODEMT000303286	Known	Genomic	None	None	None	None	None	None
m54284U_200831_121835/86967664/ccs	CCGAAGTAACACGACCGTTCAACA	mm10	chr17	39845271	39847172	+	1	1895	47521	124134	ENSMUSG00000097971.3	ENSMUST00000192833.1	Gm26917	Gm26917-202	Known	Known	None	None	None	None	None	None
m54284U_200901_184453/1180672/ccs	GCCACATACGGATTGCATCTATAA	mm10	chr11	67088826	67090208	+	3	390	33301	324248	ENSMUSG00000020908.14	ENCODEMT000324248	Myh3	ENCODEMT000324248	Known	ISM	Suffix	None	None	None	None	None
m54284U_200831_121835/176358921/ccs	GCTAACGAAGATCGCAATATTGGC	mm10	chr4	109918984	109919808	+	1	825	11662	324249	ENSMUSG00000010517.7	ENCODEMT000324249	Faf1	ENCODEMT000324249	Known	Genomic	None	None	None	None	None	None
m54284U_200901_184453/4524444/ccs	ACCACTGTATTGGCTCATATTGGC	mm10	chr3	90538515	90538933	+	1	419	8621	324250	ENSMUSG00000074457.10	ENCODEMT000324250	S100a16	ENCODEMT000324250	Known	Genomic	None	None	None	None	None	None
m54284U_200901_184453/100272505/ccs	GTCGTAGAGTGTTCTATGGTATAC	mm10	chr18	80907701	80904899	-	1	2803	49695	324229	ENSMUSG00000024566.10	ENCODEMT000324229	Atp9b	ENCODEMT000324229	Known	Genomic	None	None	None	None	None	None
m54284U_200831_121835/18023225/ccs	AAGAGATCTCTTCACATGCGATCG	mm10	chr13	93083303	93069398	-	4	326	39629	324251	ENSMUSG00000047419.5	ENCODEMT000324251	Cmya5	ENCODEMT000324251	Known	ISM	None	None	None	None	None	None
m54284U_200901_184453/152438746/ccs	TGGCTTCAGCTCGGTATCTATTAC	mm10	chr2	53170836	53169426	-	1	1262	4554	324232	ENSMUSG00000061136.14	ENCODEMT000324232	Prpf40a	ENCODEMT000324232	Known	Genomic	None	None	None	None	None	None
m54284U_200831_121835/63767049/ccs	GACAGTGCGCCACATAGTTTGTGA	mm10	chr14	79556981	79558762	+	1	1782	42224	324238	ENSMUSG00000036461.16	ENCODEMT000324238	Elf1	ENCODEMT000324238	Known	Genomic	None	None	None	None	None	None
m54284U_200831_121835/87098984/ccs	GCTAACGAAGATCGCAATATTGGC	mm10	chr17	39845271	39846978	+	1	1708	47521	124134	ENSMUSG00000097971.3	ENSMUST00000192833.1	Gm26917	Gm26917-202	Known	Known	None	None	None	None	None	None
m54284U_200831_121835/30018338/ccs	CGCATACACGCATACAGCTGCATG	mm10	chr15	76465942	76463344	-	1	2460	43608	324240	ENSMUSG00000022557.11	ENCODEMT000324240	Bop1	ENCODEMT000324240	Known	Genomic	None	None	None	None	None	None
m54284U_200831_121835/131992132/ccs	ACAGATTCGACTAGTAGCTATGCG	mm10	chr5	93148532	93156884	+	3	272	14639	38140	ENSMUSG00000058013.11	ENSMUST00000201695.1	Sept11	Sept11-204	Known	Known	None	None	None	None	None	None
m54284U_200831_121835/165546005/ccs	CAAGGAGCGCTCGGTAGCTGCATG	mm10	chr12	98231424	98229255	-	1	2046	36776	324244	ENSMUSG00000021003.10	ENCODEMT000324244	Galc	ENCODEMT000324244	Known	Genomic	None	None	None	None	None	None
m54284U_200901_184453/119407642/ccs	CAAGGAGCATAGCGACTACGGTTA	mm10	chr1	84849297	84849831	+	1	535	1401	324246	ENSMUSG00000073633.9	ENCODEMT000324246	Fbxo36	ENCODEMT000324246	Known	Genomic	None	None	None	None	None	None
m54284U_200901_184453/127861947/ccs	CCTCCTGACCGTGAGATCGTTTCG	mm10	chr16	57391639	57391247	-	1	393	45541	303286	ENSMUSG00000022748.8	ENCODEMT000303286	Cmss1	ENCODEMT000303286	Known	Genomic	None	None	None	None	None	None
m54284U_200831_121835/87228815/ccs	GATGAATCAGTGGTCAGAATAATG	mm10	chr17	39845271	39847271	+	1	1995	47521	124134	ENSMUSG00000097971.3	ENSMUST00000192833.1	Gm26917	Gm26917-202	Known	Known	None	None	None	None	None	None
m54284U_200831_121835/17827021/ccs	GATGAATCCTGAGCCATGGTATAC	mm10	chr14	79558129	79559189	+	1	1067	42224	324238	ENSMUSG00000036461.16	ENCODEMT000324238	Elf1	ENCODEMT000324238	Known	Genomic	None	None	None	None	None	None
m54284U_200831_121835/161940137/ccs	GAGCTGAAGATAGACAGAATAATG	mm10	chr19	47537080	47524395	-	4	924	51031	133881	ENSMUSG00000042694.17	ENSMUST00000183004.1	Stn1	Stn1-209	Known	Known	None	None	None	None	None	None
m54284U_200831_121835/87558134/ccs	GATGAATCCACCTTACGGTTCTTC	mm10	chr17	39845271	39847217	+	1	1940	47521	124134	ENSMUSG00000097971.3	ENSMUST00000192833.1	Gm26917	Gm26917-202	Known	Known	None	None	None	None	None	None
m54284U_200901_184453/178456912/ccs	GTGTTCTAGTGTTCTAGGTGGAGC	mm10	chr12	98231218	98230789	-	1	306	36776	324244	ENSMUSG00000021003.10	ENCODEMT000324244	Galc	ENCODEMT000324244	Known	Genomic	None	None	None	None	None	None
m54284U_200901_184453/73336222/ccs	CGCATACACGCATACAGCTGCATG	mm10	chr15	76465942	76463344	-	1	2460	43608	324240	ENSMUSG00000022557.11	ENCODEMT000324240	Bop1	ENCODEMT000324240	Known	Genomic	None	None	None	None	None	None
m54284U_200831_121835/80283894/ccs	CCTCCTGAACAGCAGAGCTATGCG	mm10	chr1	84850207	84850599	+	1	393	1401	324246	ENSMUSG00000073633.9	ENCODEMT000324246	Fbxo36	ENCODEMT000324246	Known	Genomic	None	None	None	None	None	None
m54284U_200901_184453/130680445/ccs	AACTCACCGTACGCAATCGTTTCG	mm10	chr16	57391640	57391247	-	1	394	45541	303286	ENSMUSG00000022748.8	ENCODEMT000303286	Cmss1	ENCODEMT000303286	Known	Genomic	None	None	None	None	None	None
m54284U_200901_184453/35651962/ccs	TGGAACAAACAGCAGATACGGTTA	mm10	chr2	53171970	53171311	-	1	660	4554	324252	ENSMUSG00000061136.14	ENCODEMT000324252	Prpf40a	ENCODEMT000324252	Known	Genomic	None	None	None	None	None	None
m54284U_200831_121835/115081758/ccs	CCTAATCCAAGGTACAATAAGCTC	mm10	chr18	80907918	80905620	-	1	2299	49695	324253	ENSMUSG00000024566.10	ENCODEMT000324253	Atp9b	ENCODEMT000324253	Known	Genomic	None	None	None	None	None	None
m54284U_200901_184453/101451111/ccs	ATGCCTAAATCCTGTATGAAGCAA	mm10	chr14	79560785	79569290	+	4	489	42224	324254	ENSMUSG00000036461.16	ENCODEMT000324254	Elf1	ENCODEMT000324254	Known	ISM	Suffix	None	None	None	None	None
m54284U_200901_184453/130810327/ccs	AATCCGTCCAAGACTAACTTACGA	mm10	chr5	93148550	93172815	+	8	2446	14639	324255	ENSMUSG00000058013.11	ENCODEMT000324255	Sept11	ENCODEMT000324255	Known	ISM	Suffix	None	None	None	None	None
m54284U_200901_184453/11864762/ccs	GATGAATCAGTGGTCAGAATAATG	mm10	chr10	81324335	81325658	+	4	763	30998	324257	ENSMUSG00000034889.8	ENCODEMT000324257	Cactin	ENCODEMT000324257	Known	ISM	Suffix	None	None	None	None	None
m54284U_200831_121835/175835132/ccs	GATGAATCCACCTTACGGTTCTTC	mm10	chr11	67088852	67093586	+	10	1633	33301	324256	ENSMUSG00000020908.14	ENCODEMT000324256	Myh3	ENCODEMT000324256	Known	ISM	Suffix	None	None	None	None	None
m54284U_200901_184453/2753618/ccs	GATGAATCCACCTTACGGTTCTTC	mm10	chr12	98233796	98232738	-	1	1059	36776	96601	ENSMUSG00000021003.10	ENSMUST00000222379.1	Galc	Galc-206	Known	Known	None	None	None	None	None	None
m54284U_200901_184453/28379026/ccs	AAACATCGAAGAGATCGAATAATG	mm10	chr19	47527708	47526380	-	1	1329	51031	324258	ENSMUSG00000042694.17	ENCODEMT000324258	Stn1	ENCODEMT000324258	Known	Genomic	None	None	None	None	None	None
m54284U_200831_121835/38601637/ccs	AAGAGATCTGGAACAAATCCGCGA	mm10	chr4	109920953	109924832	+	2	961	11662	324259	ENSMUSG00000010517.7	ENCODEMT000324259	Faf1	ENCODEMT000324259	Known	Genomic	None	None	None	None	None	None
m54284U_200831_121835/117441547/ccs	GATGAATCCACCTTACGGTTCTTC	mm10	chr3	90541832	90542153	+	1	322	8621	324260	ENSMUSG00000074457.10	ENCODEMT000324260	S100a16	ENCODEMT000324260	Known	ISM	None	None	None	None	None	None
m54284U_200901_184453/130875903/ccs	AACTCACCGTACGCAATCGTTTCG	mm10	chr16	57391639	57391247	-	1	393	45541	303286	ENSMUSG00000022748.8	ENCODEMT000303286	Cmss1	ENCODEMT000303286	Known	Genomic	None	None	None	None	None	None
m54284U_200831_121835/82512691/ccs	AACTCACCGATGAATCCGAACGTC	mm10	chr13	93070975	93070689	-	1	276	39629	324261	ENSMUSG00000047419.5	ENCODEMT000324261	Cmya5	ENCODEMT000324261	Known	Genomic	None	None	None	None	None	None
m54284U_200901_184453/35652854/ccs	AACAACCAAGATCGCAACTCGTAA	mm10	chr2	53173312	53171221	-	1	1431	4554	324252	ENSMUSG00000061136.14	ENCODEMT000324252	Prpf40a	ENCODEMT000324252	Known	Genomic	None	None	None	None	None	None
m54284U_200831_121835/87687225/ccs	AAGAGATCTCTTCACATGCGATCG	mm10	chr17	39845271	39846374	+	1	1104	47521	124134	ENSMUSG00000097971.3	ENSMUST00000192833.1	Gm26917	Gm26917-202	Known	Known	None	None	None	None	None	None
m54284U_200901_184453/80283901/ccs	AAGGACACGGAGAACAGTGCTAGC	mm10	chr12	98233410	98233057	-	1	354	36776	96601	ENSMUSG00000021003.10	ENSMUST00000222379.1	Galc	Galc-206	Known	Known	None	None	None	None	None	None
m54284U_200831_121835/161023840/ccs	ACAAGCTAGATAGACAAGGTAATA	mm10	chr15	76463839	76464666	+	1	828	76830	324262	ENCODEMG000076830	ENCODEMT000324262	ENCODEMG000076830	ENCODEMT000324262	Antisense	Antisense	None	None	None	None	None	None
m54284U_200901_184453/133892384/ccs	GCCACATAAGAGTCAACTAAGGGA	mm10	chr1	84851378	84851813	+	1	436	1401	324263	ENSMUSG00000073633.9	ENCODEMT000324263	Fbxo36	ENCODEMT000324263	Known	Genomic	None	None	None	None	None	None
m54284U_200831_121835/88803042/ccs	CAAGGAGCATAGCGACCATAGCTA	mm10	chr17	39845271	39846587	+	1	1311	47521	124134	ENSMUSG00000097971.3	ENSMUST00000192833.1	Gm26917	Gm26917-202	Known	Known	None	None	None	None	None	None
m54284U_200901_184453/109840372/ccs	CAAGACTACACCTTACCATGATCA	mm10	chr2	53172307	53171497	-	1	150	4554	324252	ENSMUSG00000061136.14	ENCODEMT000324252	Prpf40a	ENCODEMT000324252	Known	Genomic	None	None	None	None	None	None
m54284U_200831_121835/116327425/ccs	ACGCTCGACCTCTATCGGGTAGCG	mm10	chr5	93148873	93149597	+	1	230	14639	324223	ENSMUSG00000058013.11	ENCODEMT000324223	Sept11	ENCODEMT000324223	Known	Genomic	None	None	None	None	None	None
m54284U_200831_121835/110495638/ccs	CCTCTATCATTGGCTCGTTCAACA	mm10	chr18	80908277	80907201	-	1	953	49695	324253	ENSMUSG00000024566.10	ENCODEMT000324253	Atp9b	ENCODEMT000324253	Known	Genomic	None	None	None	None	None	None
m54284U_200901_184453/132122987/ccs	AACTCACCGTACGCAATCGTTTCG	mm10	chr16	57391639	57391247	-	1	393	45541	303286	ENSMUSG00000022748.8	ENCODEMT000303286	Cmss1	ENCODEMT000303286	Known	Genomic	None	None	None	None	None	None
m54284U_200831_121835/35848927/ccs	CCTCCTGACTAAGGTCATCATGCA	mm10	chr12	98237982	98236830	-	1	1153	36776	96601	ENSMUSG00000021003.10	ENSMUST00000222379.1	Galc	Galc-206	Known	Known	None	None	None	None	None	None
m54284U_200901_184453/116853100/ccs	CTCAATGAGCCACATATACGGTTA	mm10	chr19	47528596	47528153	-	1	444	51031	324264	ENSMUSG00000042694.17	ENCODEMT000324264	Stn1	ENCODEMT000324264	Known	Genomic	None	None	None	None	None	None
m54284U_200831_121835/89850854/ccs	AAGAGATCTCTTCACATGCGATCG	mm10	chr17	39845271	39846668	+	1	1392	47521	124134	ENSMUSG00000097971.3	ENSMUST00000192833.1	Gm26917	Gm26917-202	Known	Known	None	None	None	None	None	None
m54284U_200901_184453/131532455/ccs	CAACCACAACTATGCACATGATCA	mm10	chr5	93149620	93151974	+	1	1860	14639	324223	ENSMUSG00000058013.11	ENCODEMT000324223	Sept11	ENCODEMT000324223	Known	Genomic	None	None	None	None	None	None
m54284U_200901_184453/104202788/ccs	GCGAGTAACGCATACAACGCCGGC	mm10	chr14	79560796	79569291	+	4	427	42224	324254	ENSMUSG00000036461.16	ENCODEMT000324254	Elf1	ENCODEMT000324254	Known	ISM	Suffix	None	None	None	None	None
m54284U_200901_184453/132973460/ccs	CCTCCTGACCGTGAGATCGTTTCG	mm10	chr16	57391605	57391247	-	1	359	45541	303286	ENSMUSG00000022748.8	ENCODEMT000303286	Cmss1	ENCODEMT000303286	Known	Genomic	None	None	None	None	None	None
m54284U_200901_184453/40241255/ccs	GATGAATCAGTGGTCAGAATAATG	mm10	chr10	81324305	81325655	+	4	753	30998	324257	ENSMUSG00000034889.8	ENCODEMT000324257	Cactin	ENCODEMT000324257	Known	ISM	Suffix	None	None	None	None	None
m54284U_200901_184453/133496853/ccs	GGTGCGAAGAATCTGAATCATGCA	mm10	chr18	80907701	80907406	-	1	172	49695	324253	ENSMUSG00000024566.10	ENCODEMT000324253	Atp9b	ENCODEMT000324253	Known	Genomic	None	None	None	None	None	None
m54284U_200901_184453/44894000/ccs	AGCACCTCGACAGTGCGAGGTTGA	mm10	chr1	84851429	84851948	+	1	520	1401	324263	ENSMUSG00000073633.9	ENCODEMT000324263	Fbxo36	ENCODEMT000324263	Known	Genomic	None	None	None	None	None	None
m54284U_200901_184453/175311524/ccs	GATAGACAATTGGCTCCGCCCGGA	mm10	chr12	98239533	98238823	-	1	711	36776	324265	ENSMUSG00000021003.10	ENCODEMT000324265	Galc	ENCODEMT000324265	Known	Genomic	None	None	None	None	None	None
m54284U_200831_121835/172820686/ccs	AAGAGATCCCGTGAGAACGCCGGC	mm10	chr2	53172381	53172671	+	1	291	76831	324266	ENCODEMG000076831	ENCODEMT000324266	ENCODEMG000076831	ENCODEMT000324266	Antisense	Antisense	None	None	None	None	None	None
m54284U_200901_184453/133955806/ccs	ACATTGGCGTCTGTCATCGTTTCG	mm10	chr16	57391600	57391247	-	1	348	45541	303286	ENSMUSG00000022748.8	ENCODEMT000303286	Cmss1	ENCODEMT000303286	Known	Genomic	None	None	None	None	None	None
m54284U_200901_184453/157747037/ccs	AAGGACACAGCAGGAATATCCGGG	mm10	chr11	67088854	67090845	+	5	642	33301	324267	ENSMUSG00000020908.14	ENCODEMT000324267	Myh3	ENCODEMT000324267	Known	ISM	Both	None	None	None	None	None
m54284U_200901_184453/85983413/ccs	AGATGTACAATCCGTCCATAGCTA	mm10	chr15	76466450	76463858	-	1	2454	43608	324240	ENSMUSG00000022557.11	ENCODEMT000324240	Bop1	ENCODEMT000324240	Known	Genomic	None	None	None	None	None	None
m54284U_200901_184453/127664557/ccs	CGGATTGCGAGCTGAACGCCCGGA	mm10	chr3	90587402	90587620	+	1	219	8624	324268	ENSMUSG00000001021.12	ENCODEMT000324268	S100a3	ENCODEMT000324268	Known	Genomic	None	None	None	None	None	None
m54284U_200901_184453/172690171/ccs	AAGGACACAACCGAGAGACCTTTC	mm10	chr14	79565573	79566604	+	1	1032	42224	324269	ENSMUSG00000036461.16	ENCODEMT000324269	Elf1	ENCODEMT000324269	Known	Genomic	None	None	None	None	None	None
m54284U_200831_121835/139789429/ccs	ACGCTCGAAAGACGGAACTCGTAA	mm10	chr12	98241185	98238823	-	1	2326	36776	324265	ENSMUSG00000021003.10	ENCODEMT000324265	Galc	ENCODEMT000324265	Known	Genomic	None	None	None	None	None	None
m54284U_200901_184453/174393274/ccs	AACTCACCATCATTCCGCCTGCAA	mm10	chr4	109921537	109924832	+	1	3296	11662	324270	ENSMUSG00000010517.7	ENCODEMT000324270	Faf1	ENCODEMT000324270	Known	Genomic	None	None	None	None	None	None
m54284U_200901_184453/23266351/ccs	TATCAGCAAACGTGATGACCTTTC	mm10	chr19	47537037	47528505	-	3	628	51031	324271	ENSMUSG00000042694.17	ENCODEMT000324271	Stn1	ENCODEMT000324271	Known	ISM	Prefix	None	None	None	None	None
m54284U_200901_184453/134678825/ccs	CCTCCTGACCGTGAGATCGTTTCG	mm10	chr16	57391595	57391247	-	1	349	45541	303286	ENSMUSG00000022748.8	ENCODEMT000303286	Cmss1	ENCODEMT000303286	Known	Genomic	None	None	None	None	None	None
m54284U_200831_121835/142345224/ccs	CATCAAGTCATACCAAGTCATATG	mm10	chr5	93151559	93152628	+	1	1070	14639	324272	ENSMUSG00000058013.11	ENCODEMT000324272	Sept11	ENCODEMT000324272	Known	Genomic	None	None	None	None	None	None
m54284U_200831_121835/158860569/ccs	AGTGGTCACTGGCATAAAACGATA	mm10	chr10	81325202	81326238	+	2	950	30998	324273	ENSMUSG00000034889.8	ENCODEMT000324273	Cactin	ENCODEMT000324273	Known	ISM	Suffix	None	None	None	None	None
m54284U_200901_184453/127467624/ccs	AACAACCATTCACGCAGAAATTAG	mm10	chr1	84854045	84854761	+	1	717	1401	324274	ENSMUSG00000073633.9	ENCODEMT000324274	Fbxo36	ENCODEMT000324274	Known	Genomic	None	None	None	None	None	None
m54284U_200831_121835/89917416/ccs	ATGCCTAAAGTCACTAATCATGCA	mm10	chr17	39845271	39847755	+	1	2478	47521	124134	ENSMUSG00000097971.3	ENSMUST00000192833.1	Gm26917	Gm26917-202	Known	Known	None	None	None	None	None	None
m54284U_200901_184453/131860668/ccs	AACTCACCGATGAATCCGAACGTC	mm10	chr13	93077497	93076933	-	1	555	39629	324275	ENSMUSG00000047419.5	ENCODEMT000324275	Cmya5	ENCODEMT000324275	Known	Genomic	None	None	None	None	None	None
m54284U_200901_184453/23398172/ccs	AACTCACCAAGGTACAGAATAATG	mm10	chr18	80911729	80913247	+	1	1519	76832	324276	ENCODEMG000076832	ENCODEMT000324276	ENCODEMG000076832	ENCODEMT000324276	Antisense	Antisense	None	None	None	None	None	None
m54284U_200901_184453/15664629/ccs	AACTCACCGATGAATCTTCGCTAC	mm10	chr12	98239168	98238833	-	1	299	36776	324265	ENSMUSG00000021003.10	ENCODEMT000324265	Galc	ENCODEMT000324265	Known	Genomic	None	None	None	None	None	None
m54284U_200901_184453/91227076/ccs	GATAGACAAAGACGGAAGGATTAA	mm10	chr15	76465549	76464714	-	1	836	43608	324277	ENSMUSG00000022557.11	ENCODEMT000324277	Bop1	ENCODEMT000324277	Known	Genomic	None	None	None	None	None	None
m54284U_200831_121835/90114127/ccs	ACAAGCTAACGCTCGAACGTTAAC	mm10	chr17	39845271	39845879	+	1	609	47521	124134	ENSMUSG00000097971.3	ENSMUST00000192833.1	Gm26917	Gm26917-202	Known	Known	None	None	None	None	None	None
m54284U_200901_184453/136645161/ccs	AGGCTAACTATCAGCATCGTTTCG	mm10	chr16	57391665	57391247	-	1	419	45541	303286	ENSMUSG00000022748.8	ENCODEMT000303286	Cmss1	ENCODEMT000303286	Known	Genomic	None	None	None	None	None	None
m54284U_200831_121835/159648468/ccs	ACAAGCTAGATAGACACATTTGGA	mm10	chr19	47528724	47528506	-	1	178	51031	324264	ENSMUSG00000042694.17	ENCODEMT000324264	Stn1	ENCODEMT000324264	Known	Genomic	None	None	None	None	None	None
m54284U_200901_184453/48040039/ccs	AACTCACCGATGAATCTTCGCTAC	mm10	chr12	98239168	98238833	-	1	299	36776	324265	ENSMUSG00000021003.10	ENCODEMT000324265	Galc	ENCODEMT000324265	Known	Genomic	None	None	None	None	None	None
m54284U_200901_184453/119211821/ccs	CTAAGGTCCCGAAGTAAAACGATA	mm10	chr3	90601733	90602702	+	2	705	8624	324278	ENSMUSG00000001021.12	ENCODEMT000324278	S100a3	ENCODEMT000324278	Known	ISM	Both	None	None	None	None	None
m54284U_200831_121835/90440127/ccs	TGGTGGTACGGATTGCGAATAATG	mm10	chr17	39845271	39846717	+	1	1441	47521	124134	ENSMUSG00000097971.3	ENSMUST00000192833.1	Gm26917	Gm26917-202	Known	Known	None	None	None	None	None	None
m54284U_200901_184453/111020775/ccs	CTGGCATAATCATTCCCGTGGTTG	mm10	chr1	84854369	84854648	+	1	280	1401	324274	ENSMUSG00000073633.9	ENCODEMT000324274	Fbxo36	ENCODEMT000324274	Known	Genomic	None	None	None	None	None	None
m54284U_200901_184453/73468282/ccs	ACAAGCTACAATGGAAGACCTTTC	mm10	chr13	93077453	93077099	-	1	345	39629	324275	ENSMUSG00000047419.5	ENCODEMT000324275	Cmya5	ENCODEMT000324275	Known	Genomic	None	None	None	None	None	None
m54284U_200901_184453/163711552/ccs	AAACATCGCCGTGAGACGCCCGGA	mm10	chr19	47528724	47528506	-	1	178	51031	324264	ENSMUSG00000042694.17	ENCODEMT000324264	Stn1	ENCODEMT000324264	Known	Genomic	None	None	None	None	None	None
m54284U_200831_121835/115149163/ccs	ACCACTGTCCTCTATCTGGGCATC	mm10	chr5	93152021	93153298	+	1	1265	14639	324272	ENSMUSG00000058013.11	ENCODEMT000324272	Sept11	ENCODEMT000324272	Known	Genomic	None	None	None	None	None	None
m54284U_200831_121835/90440792/ccs	GAGCTGAAGGAGAACAACTATATA	mm10	chr17	39845271	39846882	+	1	1606	47521	124134	ENSMUSG00000097971.3	ENSMUST00000192833.1	Gm26917	Gm26917-202	Known	Known	None	None	None	None	None	None
m54284U_200901_184453/108855326/ccs	AATCCGTCCAAGACTACGTTCGAG	mm10	chr2	53173155	53172381	-	1	775	4554	324279	ENSMUSG00000061136.14	ENCODEMT000324279	Prpf40a	ENCODEMT000324279	Known	Genomic	None	None	None	None	None	None
m54284U_200901_184453/138872168/ccs	AAGGACACGACAGTGCTCGTTTCG	mm10	chr16	57391640	57391247	-	1	401	45541	303286	ENSMUSG00000022748.8	ENCODEMT000303286	Cmss1	ENCODEMT000303286	Known	Genomic	None	None	None	None	None	None
m54284U_200831_121835/180356047/ccs	AGATGTACCTGTAGCCGCCTGCAA	mm10	chr14	79567241	79569290	+	2	144	42224	324280	ENSMUSG00000036461.16	ENCODEMT000324280	Elf1	ENCODEMT000324280	Known	ISM	Suffix	None	None	None	None	None
m54284U_200831_121835/80480184/ccs	AACAACCATTCACGCACACAATTG	mm10	chr18	80912688	80918873	+	2	1429	76833	324281	ENCODEMG000076833	ENCODEMT000324281	ENCODEMG000076833	ENCODEMT000324281	Antisense	Antisense	None	None	None	None	None	None
m54284U_200831_121835/79168896/ccs	CAAGGAGCATAGCGACTACGGTTA	mm10	chr12	98239690	98239558	-	1	133	36776	324282	ENSMUSG00000021003.10	ENCODEMT000324282	Galc	ENCODEMT000324282	Known	Genomic	None	None	None	None	None	None
m54284U_200901_184453/36963413/ccs	CAAGGAGCATAGCGACTACGGTTA	mm10	chr10	81325205	81326246	+	2	905	30998	324273	ENSMUSG00000034889.8	ENCODEMT000324273	Cactin	ENCODEMT000324273	Known	ISM	Suffix	None	None	None	None	None
m54284U_200901_184453/3474757/ccs	GATGAATCCACCTTACGGTTCTTC	mm10	chr13	93081149	93080606	-	1	544	39629	324283	ENSMUSG00000047419.5	ENCODEMT000324283	Cmya5	ENCODEMT000324283	Known	Genomic	None	None	None	None	None	None
m54284U_200831_121835/145884466/ccs	ACAAGCTATTCACGCACGTCTAGG	mm10	chr1	84861257	84861668	+	1	412	1401	324284	ENSMUSG00000073633.9	ENCODEMT000324284	Fbxo36	ENCODEMT000324284	Known	Genomic	None	None	None	None	None	None
m54284U_200831_121835/83493367/ccs	AACTCACCATCATTCCGCCTGCAA	mm10	chr4	109921440	109924832	+	1	2902	11662	324270	ENSMUSG00000010517.7	ENCODEMT000324270	Faf1	ENCODEMT000324270	Known	Genomic	None	None	None	None	None	None
m54284U_200831_121835/120194531/ccs	AATCCGTCAACTCACCCATTTGGA	mm10	chr19	47530014	47529277	-	1	738	51031	324285	ENSMUSG00000042694.17	ENCODEMT000324285	Stn1	ENCODEMT000324285	Known	Genomic	None	None	None	None	None	None
m54284U_200831_121835/90638644/ccs	CGAACTTATCTTCACACGTTCGAG	mm10	chr17	39845271	39847387	+	1	2117	47521	124134	ENSMUSG00000097971.3	ENSMUST00000192833.1	Gm26917	Gm26917-202	Known	Known	None	None	None	None	None	None
m54284U_200831_121835/72288862/ccs	ATTGAGGAACATTGGCTAAATATC	mm10	chr2	53173158	53172394	-	1	778	4554	324279	ENSMUSG00000061136.14	ENCODEMT000324279	Prpf40a	ENCODEMT000324279	Known	Genomic	None	None	None	None	None	None
m54284U_200831_121835/175898993/ccs	ACCTCCAACGAACTTAAGGTAATA	mm10	chr11	67088889	67090275	+	3	318	33301	324248	ENSMUSG00000020908.14	ENCODEMT000324248	Myh3	ENCODEMT000324248	Known	ISM	Suffix	None	None	None	None	None
m54284U_200831_121835/33949354/ccs	AAGACGGAACGTATCACTGCTTTG	mm10	chr5	93153017	93153543	+	1	527	14639	324286	ENSMUSG00000058013.11	ENCODEMT000324286	Sept11	ENCODEMT000324286	Known	Genomic	None	None	None	None	None	None
m54284U_200901_184453/139395198/ccs	ATTGAGGAAACGCTTATCGTTTCG	mm10	chr16	57391600	57391247	-	1	354	45541	303286	ENSMUSG00000022748.8	ENCODEMT000303286	Cmss1	ENCODEMT000303286	Known	Genomic	None	None	None	None	None	None
m54284U_200831_121835/62586982/ccs	GCTAACGAAGATCGCAATATTGGC	mm10	chr15	76477249	76466196	-	3	952	43608	324287	ENSMUSG00000022557.11	ENCODEMT000324287	Bop1	ENCODEMT000324287	Known	ISM	Prefix	None	None	None	None	None
m54284U_200901_184453/167971381/ccs	CGACACACCAATGGAATTGGGAGA	mm10	chr10	81325612	81326242	+	1	631	30998	324288	ENSMUSG00000034889.8	ENCODEMT000324288	Cactin	ENCODEMT000324288	Known	Genomic	None	None	None	None	None	None
m54284U_200901_184453/138873676/ccs	GTGTTCTAGCGAGTAAACTTACGA	mm10	chr3	90603594	90603065	-	1	530	76834	324289	ENCODEMG000076834	ENCODEMT000324289	ENCODEMG000076834	ENCODEMT000324289	Antisense	Antisense	None	None	None	None	None	None
m54284U_200831_121835/90638796/ccs	CCTCCTGACCGTGAGAATATTGGC	mm10	chr17	39845271	39846416	+	1	1146	47521	124134	ENSMUSG00000097971.3	ENSMUST00000192833.1	Gm26917	Gm26917-202	Known	Known	None	None	None	None	None	None
m54284U_200831_121835/105644261/ccs	CAAGACTAAGTGGTCAACGCCGGC	mm10	chr4	109922412	109923194	+	1	292	11662	324270	ENSMUSG00000010517.7	ENCODEMT000324270	Faf1	ENCODEMT000324270	Known	Genomic	None	None	None	None	None	None
m54284U_200831_121835/71762637/ccs	GATGAATCCTGAGCCATGGTATAC	mm10	chr14	79567301	79581653	+	5	2207	42224	324290	ENSMUSG00000036461.16	ENCODEMT000324290	Elf1	ENCODEMT000324290	Known	ISM	Suffix	None	None	None	None	None
m54284U_200901_184453/139658317/ccs	ATTGAGGAAACGCTTATCGTTTCG	mm10	chr16	57391639	57391247	-	1	393	45541	303286	ENSMUSG00000022748.8	ENCODEMT000303286	Cmss1	ENCODEMT000303286	Known	Genomic	None	None	None	None	None	None
m54284U_200901_184453/7735930/ccs	ACCACTGTCCTCTATCATCCGCGA	mm10	chr2	53174260	53172394	-	1	1880	4554	324279	ENSMUSG00000061136.14	ENCODEMT000324279	Prpf40a	ENCODEMT000324279	Known	Genomic	None	None	None	None	None	None
m54284U_200831_121835/42665467/ccs	AGCCATGCCCAGTTCAGAAATTAG	mm10	chr11	67088902	67090327	+	3	357	33301	324248	ENSMUSG00000020908.14	ENCODEMT000324248	Myh3	ENCODEMT000324248	Known	ISM	Suffix	None	None	None	None	None
m54284U_200901_184453/147523784/ccs	ACAAGCTACAATGGAAGTCCGTAG	mm10	chr12	98241174	98240367	-	1	808	36776	324291	ENSMUSG00000021003.10	ENCODEMT000324291	Galc	ENCODEMT000324291	Known	Genomic	None	None	None	None	None	None
m54284U_200831_121835/90835304/ccs	AATCCGTCGTACGCAAGAATAATG	mm10	chr17	39845271	39847755	+	1	2478	47521	124134	ENSMUSG00000097971.3	ENSMUST00000192833.1	Gm26917	Gm26917-202	Known	Known	None	None	None	None	None	None
m54284U_200901_184453/29622823/ccs	AAGAGATCTCTTCACAGGTGGAGC	mm10	chr13	93089490	93081070	-	4	838	39629	324292	ENSMUSG00000047419.5	ENCODEMT000324292	Cmya5	ENCODEMT000324292	Known	ISM	None	None	None	None	None	None
m54284U_200901_184453/94962288/ccs	CTCAATGAGTCTGTCACTGTCCCG	mm10	chr1	84864227	84864642	+	1	416	1401	324293	ENSMUSG00000073633.9	ENCODEMT000324293	Fbxo36	ENCODEMT000324293	Known	Genomic	None	None	None	None	None	None
m54284U_200901_184453/139725553/ccs	AACTCACCGTACGCAATCGTTTCG	mm10	chr16	57391640	57391247	-	1	394	45541	303286	ENSMUSG00000022748.8	ENCODEMT000303286	Cmss1	ENCODEMT000303286	Known	Genomic	None	None	None	None	None	None
m54284U_200901_184453/30279977/ccs	TCTTCACACAAGACTATGTCTGAA	mm10	chr2	53172499	53172394	-	1	119	4554	324279	ENSMUSG00000061136.14	ENCODEMT000324279	Prpf40a	ENCODEMT000324279	Known	Genomic	None	None	None	None	None	None
m54284U_200831_121835/144639622/ccs	ACACAGAAGACAGTGCGCTTATAG	mm10	chr5	93153041	93154953	+	1	1524	14639	324286	ENSMUSG00000058013.11	ENCODEMT000324286	Sept11	ENCODEMT000324286	Known	Genomic	None	None	None	None	None	None
m54284U_200831_121835/90964637/ccs	ATTGGCTCGCGAGTAACGCCCGGA	mm10	chr17	39845271	39846882	+	1	1612	47521	124134	ENSMUSG00000097971.3	ENSMUST00000192833.1	Gm26917	Gm26917-202	Known	Known	None	None	None	None	None	None
m54284U_200831_121835/45026022/ccs	ATCATTCCGCTAACGAATTCATGG	mm10	chr4	109925308	109931923	+	3	1014	11662	324294	ENSMUSG00000010517.7	ENCODEMT000324294	Faf1	ENCODEMT000324294	Known	NNC	None	None	None	None	None	None
m54284U_200831_121835/29624432/ccs	AACTCACCTGGTGGTACTGTCCCG	mm10	chr19	47530374	47530161	-	1	214	51031	324295	ENSMUSG00000042694.17	ENCODEMT000324295	Stn1	ENCODEMT000324295	Known	Genomic	None	None	None	None	None	None
m54284U_200901_184453/139788409/ccs	AACTCACCGTACGCAATCGTTTCG	mm10	chr16	57391640	57391247	-	1	394	45541	303286	ENSMUSG00000022748.8	ENCODEMT000303286	Cmss1	ENCODEMT000303286	Known	Genomic	None	None	None	None	None	None
m54284U_200901_184453/123864653/ccs	AAGAGATCTCTTCACAGGTGGAGC	mm10	chr11	67088938	67096028	+	14	2175	33301	324296	ENSMUSG00000020908.14	ENCODEMT000324296	Myh3	ENCODEMT000324296	Known	ISM	None	None	None	None	None	None
m54284U_200831_121835/140314545/ccs	AACTCACCATCATTCCGCCTGCAA	mm10	chr10	81350279	81346046	-	8	1771	31001	324297	ENSMUSG00000020232.17	ENCODEMT000324297	Hmg20b	ENCODEMT000324297	Known	NIC	None	None	None	None	None	None
m54284U_200901_184453/133957824/ccs	ACACAGAAGACAGTGCGCTTATAG	mm10	chr5	93153041	93154953	+	1	1524	14639	324286	ENSMUSG00000058013.11	ENCODEMT000324286	Sept11	ENCODEMT000324286	Known	Genomic	None	None	None	None	None	None
m54284U_200901_184453/70779014/ccs	GATGAATCAAGAGATCACGCCGGC	mm10	chr3	90603768	90606040	+	3	496	8627	22744	ENSMUSG00000001020.8	ENSMUST00000001046.6	S100a4	S100a4-201	Known	Known	None	None	None	None	None	None
m54284U_200831_121835/91686260/ccs	TGGTGGTAGCCACATAATCATGCA	mm10	chr17	39845271	39847755	+	1	2478	47521	124134	ENSMUSG00000097971.3	ENSMUST00000192833.1	Gm26917	Gm26917-202	Known	Known	None	None	None	None	None	None
m54284U_200901_184453/89654210/ccs	GATGAATCCTGAGCCATGGTATAC	mm10	chr14	79567150	79581653	+	5	2207	42224	324290	ENSMUSG00000036461.16	ENCODEMT000324290	Elf1	ENCODEMT000324290	Known	ISM	Suffix	None	None	None	None	None
m54284U_200831_121835/133104884/ccs	CGAACTTATCTTCACACGTTCGAG	mm10	chr18	80917859	80912831	-	2	272	49695	324298	ENSMUSG00000024566.10	ENCODEMT000324298	Atp9b	ENCODEMT000324298	Known	ISM	Prefix	None	None	None	None	None
m54284U_200831_121835/5047588/ccs	TGAAGAGAAAACATCGAAACGATA	mm10	chr3	90603770	90606042	+	3	496	8627	22744	ENSMUSG00000001020.8	ENSMUST00000001046.6	S100a4	S100a4-201	Known	Known	None	None	None	None	None	None
m54284U_200831_121835/4129978/ccs	CTAAGGTCGAATCTGAGACCTTTC	mm10	chr12	98242204	98240559	-	1	1646	36776	324291	ENSMUSG00000021003.10	ENCODEMT000324291	Galc	ENCODEMT000324291	Known	Genomic	None	None	None	None	None	None
m54284U_200831_121835/80609645/ccs	GTCTGTCAAGAGTCAAACGCCGGC	mm10	chr1	84872001	84872366	+	1	366	1401	324299	ENSMUSG00000073633.9	ENCODEMT000324299	Fbxo36	ENCODEMT000324299	Known	Genomic	None	None	None	None	None	None
m54284U_200901_184453/141100029/ccs	AACGTGATCCATCCTCTCGTTTCG	mm10	chr16	57391663	57391247	-	1	423	45541	303286	ENSMUSG00000022748.8	ENCODEMT000303286	Cmss1	ENCODEMT000303286	Known	Genomic	None	None	None	None	None	None
m54284U_200831_121835/92014728/ccs	ACAGCAGAACGTATCATGGGCATC	mm10	chr17	39845271	39846249	+	1	979	47521	124134	ENSMUSG00000097971.3	ENSMUST00000192833.1	Gm26917	Gm26917-202	Known	Known	None	None	None	None	None	None
m54284U_200901_184453/91358035/ccs	CCATCCTCAACAACCACGTCTAGG	mm10	chr19	47531304	47530025	-	1	1133	51031	324295	ENSMUSG00000042694.17	ENCODEMT000324295	Stn1	ENCODEMT000324295	Known	Genomic	None	None	None	None	None	None
m54284U_200831_121835/170592584/ccs	TAGGATGAACACAGAAAAACGATA	mm10	chr5	93153130	93154341	+	1	823	14639	324286	ENSMUSG00000058013.11	ENCODEMT000324286	Sept11	ENCODEMT000324286	Known	Genomic	None	None	None	None	None	None
m54284U_200831_121835/103743886/ccs	TGGTGGTAAGGCTAACCATGATCA	mm10	chr2	53191201	53172637	-	4	4172	4554	11913	ENSMUSG00000061136.14	ENSMUST00000132031.1	Prpf40a	Prpf40a-203	Known	Known	None	None	None	None	None	None
m54284U_200901_184453/135399008/ccs	CTAAGGTCGAATCTGAGACCTTTC	mm10	chr12	98242204	98240559	-	1	1646	36776	324291	ENSMUSG00000021003.10	ENCODEMT000324291	Galc	ENCODEMT000324291	Known	Genomic	None	None	None	None	None	None
m54284U_200831_121835/5638477/ccs	TGGTGGTATCCGTCTACCGTTCTA	mm10	chr3	90603770	90606042	+	3	496	8627	22744	ENSMUSG00000001020.8	ENSMUST00000001046.6	S100a4	S100a4-201	Known	Known	None	None	None	None	None	None
m54284U_200901_184453/141231614/ccs	CAGCGTTACCTAATCCTCGTTTCG	mm10	chr16	57391595	57391247	-	1	355	45541	303286	ENSMUSG00000022748.8	ENCODEMT000303286	Cmss1	ENCODEMT000303286	Known	Genomic	None	None	None	None	None	None
m54284U_200831_121835/92211893/ccs	GCCACATATATCAGCATCTATTAC	mm10	chr17	39845271	39847164	+	1	1888	47521	124134	ENSMUSG00000097971.3	ENSMUST00000192833.1	Gm26917	Gm26917-202	Known	Known	None	None	None	None	None	None
m54284U_200901_184453/37684091/ccs	AAGGTACAGCCACATATTCCGATC	mm10	chr15	76471469	76469872	-	1	1598	43608	324300	ENSMUSG00000022557.11	ENCODEMT000324300	Bop1	ENCODEMT000324300	Known	Genomic	None	None	None	None	None	None
m54284U_200901_184453/168560609/ccs	CGGATTGCAGTCACTATTCATCGC	mm10	chr14	79569389	79570461	+	1	1073	42224	324301	ENSMUSG00000036461.16	ENCODEMT000324301	Elf1	ENCODEMT000324301	Known	Genomic	None	None	None	None	None	None
m54284U_200901_184453/2426090/ccs	TAGGATGAACACAGAAAAACGATA	mm10	chr5	93153130	93154336	+	1	818	14639	324286	ENSMUSG00000058013.11	ENCODEMT000324286	Sept11	ENCODEMT000324286	Known	Genomic	None	None	None	None	None	None
m54284U_200831_121835/29230012/ccs	CATACCAAAACGTGATCATTTGGA	mm10	chr4	109925327	109926171	+	2	339	11662	324302	ENSMUSG00000010517.7	ENCODEMT000324302	Faf1	ENCODEMT000324302	Known	ISM	Prefix	None	None	None	None	None
m54284U_200901_184453/130288367/ccs	AAGAGATCTCTTCACAGGTGGAGC	mm10	chr13	93089490	93081184	-	4	832	39629	324292	ENSMUSG00000047419.5	ENCODEMT000324292	Cmya5	ENCODEMT000324292	Known	ISM	None	None	None	None	None	None
m54284U_200901_184453/171051489/ccs	AACTCACCGATGAATCCGAACGTC	mm10	chr11	67088938	67094610	+	12	1775	33301	324303	ENSMUSG00000020908.14	ENCODEMT000324303	Myh3	ENCODEMT000324303	Known	ISM	Both	None	None	None	None	None
m54284U_200831_121835/152569970/ccs	ACAGCAGAACGTATCAATCCGCGA	mm10	chr10	81346994	81346046	-	3	719	31001	324304	ENSMUSG00000020232.17	ENCODEMT000324304	Hmg20b	ENCODEMT000324304	Known	ISM	Suffix	None	None	None	None	None
m54284U_200901_184453/165151611/ccs	GCCACATATATCAGCATCTATTAC	mm10	chr19	47530812	47530469	-	1	344	51031	324305	ENSMUSG00000042694.17	ENCODEMT000324305	Stn1	ENCODEMT000324305	Known	Genomic	None	None	None	None	None	None
m54284U_200901_184453/141298187/ccs	AACGTGATCCATCCTCTCGTTTCG	mm10	chr16	57391640	57391247	-	1	394	45541	303286	ENSMUSG00000022748.8	ENCODEMT000303286	Cmss1	ENCODEMT000303286	Known	Genomic	None	None	None	None	None	None
m54284U_200831_121835/92668160/ccs	AAGAGATCTCTTCACATGCGATCG	mm10	chr17	39845271	39848063	+	1	2787	47523	124138	ENSMUSG00000098178.1	ENSMUST00000182010.1	Gm42418	Gm42418-201	Known	Known	None	None	None	None	None	None
m54284U_200901_184453/30409728/ccs	CACTTCGAATCCTGTAGTCATATG	mm10	chr1	85012419	85012556	+	1	138	1406	3449	ENSMUSG00000064281.7	ENSMUST00000121059.1	Rpl19-ps1	Rpl19-ps1-201	Known	Known	None	None	None	None	None	None
m54284U_200901_184453/61344348/ccs	AATGTTGCCCATCCTCCTTTGGTC	mm10	chr2	53174839	53174693	-	1	147	4554	324306	ENSMUSG00000061136.14	ENCODEMT000324306	Prpf40a	ENCODEMT000324306	Known	Genomic	None	None	None	None	None	None
m54284U_200831_121835/93652274/ccs	GCGAGTAAACAGCAGACCATCTTG	mm10	chr17	39845271	39846299	+	1	1035	47521	124134	ENSMUSG00000097971.3	ENSMUST00000192833.1	Gm26917	Gm26917-202	Known	Known	None	None	None	None	None	None
m54284U_200901_184453/78186812/ccs	CAAGGAGCAGAGTCAAACGCCGGC	mm10	chr5	93153595	93154336	+	1	742	14639	324307	ENSMUSG00000058013.11	ENCODEMT000324307	Sept11	ENCODEMT000324307	Known	Genomic	None	None	None	None	None	None
m54284U_200831_121835/147524084/ccs	ATTGAGGAGCTAACGAGCCGTGTA	mm10	chr14	79569908	79570705	+	1	451	42224	324301	ENSMUSG00000036461.16	ENCODEMT000324301	Elf1	ENCODEMT000324301	Known	Genomic	None	None	None	None	None	None
m54284U_200831_121835/6685022/ccs	ATTGGCTCCCTCCTGACTTTGGTC	mm10	chr18	80933987	80912916	-	3	370	49695	324308	ENSMUSG00000024566.10	ENCODEMT000324308	Atp9b	ENCODEMT000324308	Known	ISM	Prefix	None	None	None	None	None
m54284U_200901_184453/96732657/ccs	CAGCGTTAACACAGAACGTTCGAG	mm10	chr12	98246781	98240559	-	2	2742	36776	324309	ENSMUSG00000021003.10	ENCODEMT000324309	Galc	ENCODEMT000324309	Known	ISM	Suffix	None	None	None	None	None
m54284U_200831_121835/21759314/ccs	GACTAGTAAGATCGCATCACTTTA	mm10	chr3	90603770	90604001	+	1	232	8627	324310	ENSMUSG00000001020.8	ENCODEMT000324310	S100a4	ENCODEMT000324310	Known	ISM	None	None	None	None	None	None
m54284U_200901_184453/171641461/ccs	AGAGTCAAGGTGCGAAGTCCGTAG	mm10	chr13	93089263	93083217	-	3	408	39629	324311	ENSMUSG00000047419.5	ENCODEMT000324311	Cmya5	ENCODEMT000324311	Known	ISM	Prefix	None	None	None	None	None
m54284U_200901_184453/143394033/ccs	CGACACACCAGCGTTATTGTCTTA	mm10	chr19	47532034	47530374	-	1	1566	51031	324305	ENSMUSG00000042694.17	ENCODEMT000324305	Stn1	ENCODEMT000324305	Known	Genomic	None	None	None	None	None	None
m54284U_200831_121835/93782196/ccs	CGAACTTATCTTCACAACTTACGA	mm10	chr17	39845271	39847755	+	1	2478	47521	124134	ENSMUSG00000097971.3	ENSMUST00000192833.1	Gm26917	Gm26917-202	Known	Known	None	None	None	None	None	None
m54284U_200901_184453/178848585/ccs	GTCTGTCAAGAGTCAAACGCCGGC	mm10	chr1	85047326	85049126	+	3	1340	76835	324312	ENCODEMG000076835	ENCODEMT000324312	ENCODEMG000076835	ENCODEMT000324312	Antisense	Antisense	None	None	None	None	None	None
m54284U_200901_184453/142936733/ccs	AAGGACACGACAGTGCTCGTTTCG	mm10	chr16	57391605	57391247	-	1	369	45541	303286	ENSMUSG00000022748.8	ENCODEMT000303286	Cmss1	ENCODEMT000303286	Known	Genomic	None	None	None	None	None	None
m54284U_200831_121835/159319281/ccs	GATGAATCAGTGGTCAGAATAATG	mm10	chr15	76473250	76472923	-	1	328	43608	324313	ENSMUSG00000022557.11	ENCODEMT000324313	Bop1	ENCODEMT000324313	Known	Genomic	None	None	None	None	None	None
m54284U_200831_121835/165021833/ccs	CTAAGGTCAGAGTCAATTCATCGC	mm10	chr19	47531609	47530715	-	1	781	51031	324305	ENSMUSG00000042694.17	ENCODEMT000324305	Stn1	ENCODEMT000324305	Known	Genomic	None	None	None	None	None	None
m54284U_200831_121835/162071383/ccs	GATGAATCAGTGGTCAGAATAATG	mm10	chr14	79570797	79580399	+	3	781	42224	324314	ENSMUSG00000036461.16	ENCODEMT000324314	Elf1	ENCODEMT000324314	Known	ISM	Suffix	None	None	None	None	None
m54284U_200831_121835/27265066/ccs	CCTCTATCCACTTCGACGTTCGAG	mm10	chr3	90603770	90606039	+	3	511	8627	324315	ENSMUSG00000001020.8	ENCODEMT000324315	S100a4	ENCODEMT000324315	Known	NNC	None	None	None	None	None	None
m54284U_200901_184453/150602897/ccs	AAGAGATCTCTTCACATGCGATCG	mm10	chr5	93154208	93154888	+	1	629	14639	324307	ENSMUSG00000058013.11	ENCODEMT000324307	Sept11	ENCODEMT000324307	Known	Genomic	None	None	None	None	None	None
m54284U_200901_184453/4720570/ccs	TGGAACAAGTGTTCTACGTTCGAG	mm10	chr10	81350276	81346046	-	9	1478	31001	81671	ENSMUSG00000020232.17	ENSMUST00000020454.10	Hmg20b	Hmg20b-201	Known	Known	None	None	None	None	None	None
m54284U_200831_121835/93850321/ccs	GCTAACGAAGATCGCAATATTGGC	mm10	chr17	39845271	39847712	+	1	2445	47521	124134	ENSMUSG00000097971.3	ENSMUST00000192833.1	Gm26917	Gm26917-202	Known	Known	None	None	None	None	None	None
m54284U_200831_121835/139200969/ccs	AGTCACTAGAGTTAGCCTGCTTTG	mm10	chr2	53175543	53174792	-	1	575	4554	324306	ENSMUSG00000061136.14	ENCODEMT000324306	Prpf40a	ENCODEMT000324306	Known	Genomic	None	None	None	None	None	None
m54284U_200831_121835/27657887/ccs	CGAACTTAACAAGCTAGTTCAACA	mm10	chr4	109925923	109926113	+	1	191	11662	324316	ENSMUSG00000010517.7	ENCODEMT000324316	Faf1	ENCODEMT000324316	Known	ISM	None	None	None	None	None	None
m54284U_200831_121835/95815811/ccs	GCCAAGACCAAGACTATGGGCATC	mm10	chr17	39845271	39846710	+	1	1443	47521	124134	ENSMUSG00000097971.3	ENSMUST00000192833.1	Gm26917	Gm26917-202	Known	Known	None	None	None	None	None	None
m54284U_200901_184453/144966136/ccs	CAGCGTTACCTAATCCTCGTTTCG	mm10	chr16	57391639	57391247	-	1	387	45541	303286	ENSMUSG00000022748.8	ENCODEMT000303286	Cmss1	ENCODEMT000303286	Known	Genomic	None	None	None	None	None	None
m54284U_200901_184453/115542699/ccs	CCGAAGTAAAACATCGTTACCTCG	mm10	chr10	81346997	81346048	-	3	719	31001	324304	ENSMUSG00000020232.17	ENCODEMT000324304	Hmg20b	ENCODEMT000324304	Known	ISM	Suffix	None	None	None	None	None
m54284U_200901_184453/110954925/ccs	ACATTGGCAACTCACCATATTGGC	mm10	chr19	47532837	47532590	-	1	248	51031	324317	ENSMUSG00000042694.17	ENCODEMT000324317	Stn1	ENCODEMT000324317	Known	Genomic	None	None	None	None	None	None
m54284U_200831_121835/95947369/ccs	GATGAATCCACCTTACGGTTCTTC	mm10	chr11	67088984	67092499	+	8	1104	33301	324318	ENSMUSG00000020908.14	ENCODEMT000324318	Myh3	ENCODEMT000324318	Known	ISM	Both	None	None	None	None	None
m54284U_200831_121835/140379174/ccs	CGCTGATCCGGATTGCCACAATTG	mm10	chr5	93154548	93154924	+	1	377	14639	324319	ENSMUSG00000058013.11	ENCODEMT000324319	Sept11	ENCODEMT000324319	Known	Genomic	None	None	None	None	None	None
m54284U_200901_184453/146342367/ccs	AGGCTAACTATCAGCATCGTTTCG	mm10	chr16	57391513	57391247	-	1	267	45541	303286	ENSMUSG00000022748.8	ENCODEMT000303286	Cmss1	ENCODEMT000303286	Known	Genomic	None	None	None	None	None	None
m54284U_200831_121835/131532707/ccs	AGTCACTAGAGTTAGCCTGCTTTG	mm10	chr2	53175543	53174792	-	1	575	4554	324306	ENSMUSG00000061136.14	ENCODEMT000324306	Prpf40a	ENCODEMT000324306	Known	Genomic	None	None	None	None	None	None
m54284U_200901_184453/36046514/ccs	ACAAGCTACAATGGAAGACCTTTC	mm10	chr18	80934022	80912916	-	2	231	49695	324320	ENSMUSG00000024566.10	ENCODEMT000324320	Atp9b	ENCODEMT000324320	Known	ISM	Prefix	None	None	None	None	None
m54284U_200831_121835/80348808/ccs	TGGAACAAGTGTTCTACGTTCGAG	mm10	chr10	81350278	81346046	-	9	1480	31001	81671	ENSMUSG00000020232.17	ENSMUST00000020454.10	Hmg20b	Hmg20b-201	Known	Known	None	None	None	None	None	None
m54284U_200831_121835/95880511/ccs	GCTAACGAAGATCGCATGTCTGAA	mm10	chr17	39845271	39847390	+	1	2123	47521	124134	ENSMUSG00000097971.3	ENSMUST00000192833.1	Gm26917	Gm26917-202	Known	Known	None	None	None	None	None	None
m54284U_200831_121835/144049857/ccs	CCTCCTGACCGTGAGATGTCTGAA	mm10	chr15	76475205	76474260	-	1	946	43608	324321	ENSMUSG00000022557.11	ENCODEMT000324321	Bop1	ENCODEMT000324321	Known	Genomic	None	None	None	None	None	None
m54284U_200901_184453/166331606/ccs	GAGTTAGCTCTTCACATTCCGATC	mm10	chr12	98247908	98245947	-	1	1962	36776	324322	ENSMUSG00000021003.10	ENCODEMT000324322	Galc	ENCODEMT000324322	Known	Genomic	None	None	None	None	None	None
m54284U_200901_184453/149028904/ccs	ATTGAGGAAACGCTTATCGTTTCG	mm10	chr16	57391600	57391247	-	1	354	45541	303286	ENSMUSG00000022748.8	ENCODEMT000303286	Cmss1	ENCODEMT000303286	Known	Genomic	None	None	None	None	None	None
m54284U_200901_184453/78709456/ccs	TAGGATGAATGCCTAATGGTATAC	mm10	chr1	85113591	85112364	-	1	1228	1405	324323	ENSMUSG00000052477.15	ENCODEMT000324323	C130026I21Rik	ENCODEMT000324323	Known	Genomic	None	None	None	None	None	None
m54284U_200831_121835/62783489/ccs	TCCGTCTACATCAAGTGTTCAACA	mm10	chr14	79570861	79573202	+	2	86	42224	324324	ENSMUSG00000036461.16	ENCODEMT000324324	Elf1	ENCODEMT000324324	Known	ISM	Prefix	None	None	None	None	None
m54284U_200901_184453/72483089/ccs	CGACACACAAGGTACAATCCGCGA	mm10	chr10	81350417	81346046	-	4	3434	31001	324325	ENSMUSG00000020232.17	ENCODEMT000324325	Hmg20b	ENCODEMT000324325	Known	NIC	None	None	None	None	None	None
m54284U_200831_121835/171313069/ccs	TGGAACAAGTGTTCTACGTTCGAG	mm10	chr4	109925938	109962024	+	3	467	11662	324326	ENSMUSG00000010517.7	ENCODEMT000324326	Faf1	ENCODEMT000324326	Known	ISM	Suffix	None	None	None	None	None
m54284U_200901_184453/149161827/ccs	GAATCTGACACTTCGATCGTTTCG	mm10	chr16	57391640	57391247	-	1	394	45541	303286	ENSMUSG00000022748.8	ENCODEMT000303286	Cmss1	ENCODEMT000303286	Known	Genomic	None	None	None	None	None	None
m54284U_200831_121835/97125789/ccs	ACAAGCTAGATAGACACATTTGGA	mm10	chr17	39845271	39847162	+	1	1886	47521	124134	ENSMUSG00000097971.3	ENSMUST00000192833.1	Gm26917	Gm26917-202	Known	Known	None	None	None	None	None	None
m54284U_200831_121835/35915975/ccs	ACACAGAAGACAGTGCTTATTCTG	mm10	chr3	90603770	90606042	+	3	496	8627	22744	ENSMUSG00000001020.8	ENSMUST00000001046.6	S100a4	S100a4-201	Known	Known	None	None	None	None	None	None
m54284U_200901_184453/123601572/ccs	AAGAGATCTCTTCACATGCGATCG	mm10	chr13	93092483	93091173	-	1	1311	39629	324327	ENSMUSG00000047419.5	ENCODEMT000324327	Cmya5	ENCODEMT000324327	Known	Genomic	None	None	None	None	None	None
m54284U_200901_184453/149357263/ccs	AAACATCGCTGGCATATCGTTTCG	mm10	chr16	57391640	57391247	-	1	400	45541	303286	ENSMUSG00000022748.8	ENCODEMT000303286	Cmss1	ENCODEMT000303286	Known	Genomic	None	None	None	None	None	None
m54284U_200901_184453/144048345/ccs	AATCCGTCCAAGACTAACTTACGA	mm10	chr5	93154867	93172815	+	7	2408	14639	324328	ENSMUSG00000058013.11	ENCODEMT000324328	Sept11	ENCODEMT000324328	Known	ISM	Suffix	None	None	None	None	None
m54284U_200901_184453/1181649/ccs	ACGTATCATAGGATGAGCCGTGTA	mm10	chr15	76475260	76474260	-	1	1285	43608	324321	ENSMUSG00000022557.11	ENCODEMT000324321	Bop1	ENCODEMT000324321	Known	Genomic	None	None	None	None	None	None
m54284U_200831_121835/68750109/ccs	AAGAGATCTCTTCACAGGTGGAGC	mm10	chr19	47533352	47534054	+	1	703	76836	324329	ENCODEMG000076836	ENCODEMT000324329	ENCODEMG000076836	ENCODEMT000324329	Antisense	Antisense	None	None	None	None	None	None
m54284U_200831_121835/97779910/ccs	CCTAATCCAAGGTACAATAAGCTC	mm10	chr17	39845271	39846882	+	1	1612	47521	124134	ENSMUSG00000097971.3	ENSMUST00000192833.1	Gm26917	Gm26917-202	Known	Known	None	None	None	None	None	None
m54284U_200901_184453/154732650/ccs	CTAAGGTCTGAAGAGATTATTCTG	mm10	chr18	80913272	80912916	-	1	357	49695	324330	ENSMUSG00000024566.10	ENCODEMT000324330	Atp9b	ENCODEMT000324330	Known	Genomic	None	None	None	None	None	None
m54284U_200901_184453/149487883/ccs	CAGCGTTACCTAATCCTCGTTTCG	mm10	chr16	57391640	57391247	-	1	394	45541	303286	ENSMUSG00000022748.8	ENCODEMT000303286	Cmss1	ENCODEMT000303286	Known	Genomic	None	None	None	None	None	None
m54284U_200831_121835/129305322/ccs	ACGCTCGACCTCTATCTTACCTCG	mm10	chr2	53175280	53175106	-	1	175	4554	324331	ENSMUSG00000061136.14	ENCODEMT000324331	Prpf40a	ENCODEMT000324331	Known	ISM	None	None	None	None	None	None
m54284U_200831_121835/37095765/ccs	CCGAAGTAAAACATCGTTACCTCG	mm10	chr3	90603770	90606040	+	3	494	8627	22744	ENSMUSG00000001020.8	ENSMUST00000001046.6	S100a4	S100a4-201	Known	Known	None	None	None	None	None	None
m54284U_200901_184453/77005464/ccs	CCTCCTGACCGTGAGATGTCTGAA	mm10	chr12	98252148	98246254	-	2	178	36776	324332	ENSMUSG00000021003.10	ENCODEMT000324332	Galc	ENCODEMT000324332	Known	ISM	Prefix	None	None	None	None	None
m54284U_200831_121835/97911818/ccs	TATCAGCACCGAAGTAGAATAATG	mm10	chr17	39845271	39848063	+	1	2787	47523	124138	ENSMUSG00000098178.1	ENSMUST00000182010.1	Gm42418	Gm42418-201	Known	Known	None	None	None	None	None	None
m54284U_200901_184453/156763068/ccs	ATTGGCTCGCGAGTAACGCCCGGA	mm10	chr11	67089002	67092065	+	7	844	33301	324333	ENSMUSG00000020908.14	ENCODEMT000324333	Myh3	ENCODEMT000324333	Known	ISM	Both	None	None	None	None	None
m54284U_200901_184453/29493054/ccs	CCGAAGTACGGATTGCCACAATTG	mm10	chr15	76475420	76474260	-	1	1445	43608	324321	ENSMUSG00000022557.11	ENCODEMT000324321	Bop1	ENCODEMT000324321	Known	Genomic	None	None	None	None	None	None
m54284U_200831_121835/98109543/ccs	ACACAGAAGACAGTGCGCTTATAG	mm10	chr17	39845271	39845656	+	1	386	47521	124134	ENSMUSG00000097971.3	ENSMUST00000192833.1	Gm26917	Gm26917-202	Known	Known	None	None	None	None	None	None
m54284U_200901_184453/164627198/ccs	AACTCACCATCATTCCGCCTGCAA	mm10	chr10	81350317	81346048	-	8	1771	31001	324297	ENSMUSG00000020232.17	ENCODEMT000324297	Hmg20b	ENCODEMT000324297	Known	NIC	None	None	None	None	None	None
m54284U_200901_184453/129827126/ccs	CCGAAGTACGGATTGCCACAATTG	mm10	chr15	76475420	76474260	-	1	1445	43608	324321	ENSMUSG00000022557.11	ENCODEMT000324321	Bop1	ENCODEMT000324321	Known	Genomic	None	None	None	None	None	None
m54284U_200901_184453/150473259/ccs	GAATCTGACACTTCGATCGTTTCG	mm10	chr16	57391640	57391247	-	1	394	45541	303286	ENSMUSG00000022748.8	ENCODEMT000303286	Cmss1	ENCODEMT000303286	Known	Genomic	None	None	None	None	None	None
m54284U_200831_121835/146212765/ccs	GATGAATCCACCTTACAGCGAAAC	mm10	chr18	80934033	80912872	-	3	415	49695	324308	ENSMUSG00000024566.10	ENCODEMT000324308	Atp9b	ENCODEMT000324308	Known	ISM	Prefix	None	None	None	None	None
m54284U_200831_121835/87360368/ccs	AACTCACCGATGAATCTTCGCTAC	mm10	chr1	85793427	85850060	+	9	2297	1439	3531	ENSMUSG00000036707.16	ENSMUST00000113360.7	Cab39	Cab39-202	Known	Known	None	None	None	None	None	None
m54284U_200831_121835/98109909/ccs	TCTTCACAGGTGCGAATGGGCATC	mm10	chr17	39845271	39846601	+	1	1325	47521	124134	ENSMUSG00000097971.3	ENSMUST00000192833.1	Gm26917	Gm26917-202	Known	Known	None	None	None	None	None	None
m54284U_200831_121835/124650648/ccs	AGTCACTAGTCTGTCACCGTTCTA	mm10	chr14	79570789	79581641	+	3	1957	42224	324314	ENSMUSG00000036461.16	ENCODEMT000324314	Elf1	ENCODEMT000324314	Known	ISM	Suffix	None	None	None	None	None
m54284U_200831_121835/46661940/ccs	AATGTTGCAAGACGGATGGCGCGC	mm10	chr3	90603771	90603809	+	1	235	8627	324310	ENSMUSG00000001020.8	ENCODEMT000324310	S100a4	ENCODEMT000324310	Known	ISM	None	None	None	None	None	None
m54284U_200901_184453/88279165/ccs	CAAGACTAGAGTTAGCATCCGCGA	mm10	chr10	81350305	81346050	-	9	1503	31001	81671	ENSMUSG00000020232.17	ENSMUST00000020454.10	Hmg20b	Hmg20b-201	Known	Known	None	None	None	None	None	None
m54284U_200901_184453/134218542/ccs	AACTCACCGATGAATCCGAACGTC	mm10	chr13	93092483	93092125	-	1	359	39629	324327	ENSMUSG00000047419.5	ENCODEMT000324327	Cmya5	ENCODEMT000324327	Known	Genomic	None	None	None	None	None	None
m54284U_200901_184453/151128723/ccs	AGGCTAACTATCAGCATCGTTTCG	mm10	chr16	57391595	57391247	-	1	349	45541	303286	ENSMUSG00000022748.8	ENCODEMT000303286	Cmss1	ENCODEMT000303286	Known	Genomic	None	None	None	None	None	None
m54284U_200831_121835/130220296/ccs	TCTTCACAAACGTGATTATAGTCG	mm10	chr15	76477213	76474790	-	2	217	43608	324334	ENSMUSG00000022557.11	ENCODEMT000324334	Bop1	ENCODEMT000324334	Known	ISM	Prefix	None	None	None	None	None
m54284U_200901_184453/124913611/ccs	ACCACTGTAAGACGGAGTCATATG	mm10	chr4	109927114	109927658	+	1	545	11662	324335	ENSMUSG00000010517.7	ENCODEMT000324335	Faf1	ENCODEMT000324335	Known	Genomic	None	None	None	None	None	None
m54284U_200901_184453/76613028/ccs	TGAAGAGACCTCTATCCTATTTCA	mm10	chr18	80913623	80913173	-	1	507	49695	324330	ENSMUSG00000024566.10	ENCODEMT000324330	Atp9b	ENCODEMT000324330	Known	Genomic	None	None	None	None	None	None
m54284U_200831_121835/177342968/ccs	GCCACATAGAGCTGAAGCTGCATG	mm10	chr1	85793429	85849051	+	9	1275	1439	3531	ENSMUSG00000036707.16	ENSMUST00000113360.7	Cab39	Cab39-202	Known	Known	None	None	None	None	None	None
m54284U_200831_121835/98175297/ccs	CAATGGAACTAAGGTCATCATGCA	mm10	chr17	39845271	39846372	+	1	1141	47521	124134	ENSMUSG00000097971.3	ENSMUST00000192833.1	Gm26917	Gm26917-202	Known	Known	None	None	None	None	None	None
m54284U_200831_121835/50006532/ccs	TAGGATGAAAGGTACATTACCTCG	mm10	chr19	47533957	47533637	-	1	321	51031	324336	ENSMUSG00000042694.17	ENCODEMT000324336	Stn1	ENCODEMT000324336	Known	Genomic	None	None	None	None	None	None
m54284U_200831_121835/147719036/ccs	CAAGACTAGAGTTAGCATCCGCGA	mm10	chr10	81350305	81346050	-	9	1503	31001	81671	ENSMUSG00000020232.17	ENSMUST00000020454.10	Hmg20b	Hmg20b-201	Known	Known	None	None	None	None	None	None
m54284U_200901_184453/15796231/ccs	AAGAGATCCCGTGAGAACGTTAAC	mm10	chr5	93154910	93156984	+	2	281	14639	324337	ENSMUSG00000058013.11	ENCODEMT000324337	Sept11	ENCODEMT000324337	Known	ISM	Both	None	None	None	None	None
m54284U_200901_184453/153748327/ccs	GAATCTGACACTTCGATCGTTTCG	mm10	chr16	57391600	57391247	-	1	354	45541	303286	ENSMUSG00000022748.8	ENCODEMT000303286	Cmss1	ENCODEMT000303286	Known	Genomic	None	None	None	None	None	None
m54284U_200831_121835/106039884/ccs	GCTAACGAAGATCGCAATATTGGC	mm10	chr12	98250146	98249874	-	1	273	36776	324338	ENSMUSG00000021003.10	ENCODEMT000324338	Galc	ENCODEMT000324338	Known	Genomic	None	None	None	None	None	None
m54284U_200901_184453/43188650/ccs	ATTGGCTCGCGAGTAACGCCCGGA	mm10	chr11	67088818	67092138	+	7	844	33301	324333	ENSMUSG00000020908.14	ENCODEMT000324333	Myh3	ENCODEMT000324333	Known	ISM	Both	None	None	None	None	None
m54284U_200831_121835/135135782/ccs	CATACCAAAACGTGATAGGTAATA	mm10	chr2	53191228	53176329	-	4	507	4554	11913	ENSMUSG00000061136.14	ENSMUST00000132031.1	Prpf40a	Prpf40a-203	Known	Known	None	None	None	None	None	None
m54284U_200901_184453/105449006/ccs	ACAAGCTAGATAGACAAGGTAATA	mm10	chr13	93094845	93092971	-	1	1875	39629	324339	ENSMUSG00000047419.5	ENCODEMT000324339	Cmya5	ENCODEMT000324339	Known	Genomic	None	None	None	None	None	None
m54284U_200831_121835/60033629/ccs	AGTCACTAGAGTTAGCACTCGTAA	mm10	chr3	90603770	90606042	+	3	496	8627	22744	ENSMUSG00000001020.8	ENSMUST00000001046.6	S100a4	S100a4-201	Known	Known	None	None	None	None	None	None
m54284U_200901_184453/132035/ccs	CTGTAGCCAACCGAGAATATTGGC	mm10	chr15	76476965	76475125	-	1	2125	43608	324321	ENSMUSG00000022557.11	ENCODEMT000324321	Bop1	ENCODEMT000324321	Known	Genomic	None	None	None	None	None	None
m54284U_200901_184453/51839924/ccs	ACGCTCGAAAGACGGAACTCGTAA	mm10	chr10	81350427	81346050	-	10	1408	31001	81668	ENSMUSG00000020232.17	ENSMUST00000105323.7	Hmg20b	Hmg20b-202	Known	Known	None	None	None	None	None	None
m54284U_200831_121835/114034064/ccs	AGATGTACGGTGCGAAGTTCAACA	mm10	chr18	80917856	80918421	+	1	566	76833	324340	ENCODEMG000076833	ENCODEMT000324340	ENCODEMG000076833	ENCODEMT000324340	Antisense	Genomic	None	None	None	None	None	None
m54284U_200831_121835/98370870/ccs	AACGTGATCCATCCTCTCGTTTCG	mm10	chr17	39845271	39846600	+	1	1333	47521	124134	ENSMUSG00000097971.3	ENSMUST00000192833.1	Gm26917	Gm26917-202	Known	Known	None	None	None	None	None	None
m54284U_200831_121835/21758651/ccs	CGCATACACGCATACACCGTTCTA	mm10	chr1	85793434	85795124	+	1	1685	1439	324341	ENSMUSG00000036707.16	ENCODEMT000324341	Cab39	ENCODEMT000324341	Known	Genomic	None	None	None	None	None	None
m54284U_200831_121835/68289961/ccs	ATTGAGGAATTGGCTCATTCATGG	mm10	chr3	90603771	90603802	+	1	228	8627	324310	ENSMUSG00000001020.8	ENCODEMT000324310	S100a4	ENCODEMT000324310	Known	ISM	None	None	None	None	None	None
m54284U_200901_184453/114753864/ccs	ACAAGCTAGATAGACACATTTGGA	mm10	chr11	67088887	67096125	+	14	2104	33301	324296	ENSMUSG00000020908.14	ENCODEMT000324296	Myh3	ENCODEMT000324296	Known	ISM	None	None	None	None	None	None
m54284U_200901_184453/51579498/ccs	AGTCACTAGTCTGTCACCGTTCTA	mm10	chr14	79570789	79581653	+	3	1969	42224	324314	ENSMUSG00000036461.16	ENCODEMT000324314	Elf1	ENCODEMT000324314	Known	ISM	Suffix	None	None	None	None	None
m54284U_200831_121835/98567017/ccs	AAGGTACAAATCCGTCATCATGCA	mm10	chr17	39845271	39846398	+	1	1128	47521	124134	ENSMUSG00000097971.3	ENSMUST00000192833.1	Gm26917	Gm26917-202	Known	Known	None	None	None	None	None	None
m54284U_200831_121835/20775732/ccs	CATACCAAACAGCAGAGAGCACAA	mm10	chr10	81350385	81346051	-	10	1499	31001	81672	ENSMUSG00000020232.17	ENSMUST00000105324.8	Hmg20b	Hmg20b-203	Known	Known	None	None	None	None	None	None
m54284U_200831_121835/110037667/ccs	GCCACATATATCAGCATCTATTAC	mm10	chr19	47537034	47533668	-	2	2924	51031	133884	ENSMUSG00000042694.17	ENSMUST00000182714.1	Stn1	Stn1-206	Known	Known	None	None	None	None	None	None
m54284U_200901_184453/154994990/ccs	TCCGTCTAAGGCTAACTCGTTTCG	mm10	chr16	57391640	57391247	-	1	394	45541	303286	ENSMUSG00000022748.8	ENCODEMT000303286	Cmss1	ENCODEMT000303286	Known	Genomic	None	None	None	None	None	None
m54284U_200901_184453/63766721/ccs	CAAGGAGCCAGCGTTACCATCTTG	mm10	chr1	85793434	85818488	+	3	631	1439	324342	ENSMUSG00000036707.16	ENCODEMT000324342	Cab39	ENCODEMT000324342	Known	NIC	None	None	None	None	None	None
m54284U_200831_121835/74450352/ccs	AAGACGGAACGTATCACTGCTTTG	mm10	chr15	76477249	76475376	-	1	1874	43608	324343	ENSMUSG00000022557.11	ENCODEMT000324343	Bop1	ENCODEMT000324343	Known	Genomic	None	None	None	None	None	None
m54284U_200831_121835/69928073/ccs	CAAGGAGCATAGCGACTACGGTTA	mm10	chr3	90603770	90606042	+	3	496	8627	22744	ENSMUSG00000001020.8	ENSMUST00000001046.6	S100a4	S100a4-201	Known	Known	None	None	None	None	None	None
m54284U_200831_121835/137036745/ccs	AGCACCTCCAAGGAGCCGTTCGAG	mm10	chr2	53177171	53176947	-	1	225	4554	324344	ENSMUSG00000061136.14	ENCODEMT000324344	Prpf40a	ENCODEMT000324344	Known	Genomic	None	None	None	None	None	None
m54284U_200831_121835/31195575/ccs	ACAAGCTACAATGGAAGTCCGTAG	mm10	chr13	93093598	93093470	-	1	141	39629	324339	ENSMUSG00000047419.5	ENCODEMT000324339	Cmya5	ENCODEMT000324339	Known	Genomic	None	None	None	None	None	None
m54284U_200831_121835/98698242/ccs	AAGGACACCAGCGTTACCATCTTG	mm10	chr17	39845271	39847262	+	1	1992	47521	124134	ENSMUSG00000097971.3	ENSMUST00000192833.1	Gm26917	Gm26917-202	Known	Known	None	None	None	None	None	None
m54284U_200901_184453/158862081/ccs	ACGCTCGACTGGCATAGCCGTGTA	mm10	chr12	98250146	98250038	-	1	109	36776	324338	ENSMUSG00000021003.10	ENCODEMT000324338	Galc	ENCODEMT000324338	Known	Genomic	None	None	None	None	None	None
m54284U_200831_121835/19530824/ccs	CAACCACAACTATGCACATGATCA	mm10	chr18	80919309	80917873	-	1	1437	49695	324345	ENSMUSG00000024566.10	ENCODEMT000324345	Atp9b	ENCODEMT000324345	Known	Genomic	None	None	None	None	None	None
m54284U_200831_121835/132187292/ccs	GTACGCAACCAGTTCAACGCCGGC	mm10	chr10	81350362	81346051	-	10	1476	31001	81672	ENSMUSG00000020232.17	ENSMUST00000105324.8	Hmg20b	Hmg20b-203	Known	Known	None	None	None	None	None	None
m54284U_200831_121835/123733697/ccs	TGGTGGTATCCGTCTACCGTTCTA	mm10	chr19	47533948	47533383	-	1	184	51031	324336	ENSMUSG00000042694.17	ENCODEMT000324336	Stn1	ENCODEMT000324336	Known	Genomic	None	None	None	None	None	None
m54284U_200831_121835/44631913/ccs	AGTGGTCAAGTACAAGTATCCGGG	mm10	chr11	67089016	67090293	+	3	209	33301	324248	ENSMUSG00000020908.14	ENCODEMT000324248	Myh3	ENCODEMT000324248	Known	ISM	Suffix	None	None	None	None	None
m54284U_200831_121835/99287716/ccs	AGGCTAACAACTCACCTATCCGGG	mm10	chr17	39845271	39847272	+	1	1995	47521	124134	ENSMUSG00000097971.3	ENSMUST00000192833.1	Gm26917	Gm26917-202	Known	Known	None	None	None	None	None	None
m54284U_200901_184453/155255828/ccs	CCTCCTGACCGTGAGATCGTTTCG	mm10	chr16	57391640	57391247	-	1	400	45541	303286	ENSMUSG00000022748.8	ENCODEMT000303286	Cmss1	ENCODEMT000303286	Known	Genomic	None	None	None	None	None	None
m54284U_200901_184453/93978803/ccs	GATGAATCCTGAGCCATGGTATAC	mm10	chr14	79573170	79581653	+	2	1918	42224	324346	ENSMUSG00000036461.16	ENCODEMT000324346	Elf1	ENCODEMT000324346	Known	ISM	Suffix	None	None	None	None	None
m54284U_200831_121835/70125708/ccs	CAAGGAGCATAGCGACTACGGTTA	mm10	chr3	90603771	90603801	+	1	227	8627	324310	ENSMUSG00000001020.8	ENCODEMT000324310	S100a4	ENCODEMT000324310	Known	ISM	None	None	None	None	None	None
m54284U_200831_121835/99813179/ccs	AAGAGATCTCTTCACATGCGATCG	mm10	chr17	39845271	39847283	+	1	2005	47521	124134	ENSMUSG00000097971.3	ENSMUST00000192833.1	Gm26917	Gm26917-202	Known	Known	None	None	None	None	None	None
m54284U_200901_184453/135727570/ccs	CATACCAACATACCAAGAGGTTGA	mm10	chr1	85793435	85818876	+	2	901	1439	324347	ENSMUSG00000036707.16	ENCODEMT000324347	Cab39	ENCODEMT000324347	Known	ISM	Prefix	None	None	None	None	None
m54284U_200831_121835/40174861/ccs	AAGAGATCTCTTCACAGGTGGAGC	mm10	chr11	67089026	67090282	+	3	188	33301	324248	ENSMUSG00000020908.14	ENCODEMT000324248	Myh3	ENCODEMT000324248	Known	ISM	Suffix	None	None	None	None	None
m54284U_200831_121835/144506970/ccs	AATCCGTCGTACGCAACGCGACTA	mm10	chr10	81346632	81346051	-	2	500	31001	81673	ENSMUSG00000020232.17	ENSMUST00000134857.1	Hmg20b	Hmg20b-207	Known	Known	None	None	None	None	None	None
m54284U_200901_184453/155322141/ccs	AACTCACCGTACGCAATCGTTTCG	mm10	chr16	57391600	57391247	-	1	354	45541	303286	ENSMUSG00000022748.8	ENCODEMT000303286	Cmss1	ENCODEMT000303286	Known	Genomic	None	None	None	None	None	None
m54284U_200831_121835/47776838/ccs	ATTGAGGAAAGAGATCTCTATTAC	mm10	chr4	109927944	109928292	+	1	349	11662	324348	ENSMUSG00000010517.7	ENCODEMT000324348	Faf1	ENCODEMT000324348	Known	Genomic	None	None	None	None	None	None
m54284U_200831_121835/64095630/ccs	AGCCATGCACAAGCTAGCTATGCG	mm10	chr13	93097840	93097108	-	1	733	39629	324349	ENSMUSG00000047419.5	ENCODEMT000324349	Cmya5	ENCODEMT000324349	Known	Genomic	None	None	None	None	None	None
m54284U_200901_184453/12781918/ccs	CGCATACACGCATACAGCTGCATG	mm10	chr5	93154911	93162276	+	4	558	14639	324350	ENSMUSG00000058013.11	ENCODEMT000324350	Sept11	ENCODEMT000324350	Known	ISM	Both	None	None	None	None	None
m54284U_200901_184453/20119624/ccs	AAGACGGAACGTATCACTGCTTTG	mm10	chr15	76477264	76475376	-	1	1861	43608	324343	ENSMUSG00000022557.11	ENCODEMT000324343	Bop1	ENCODEMT000324343	Known	Genomic	None	None	None	None	None	None
m54284U_200901_184453/68354181/ccs	AACCGAGAAACAACCACTTTGGTC	mm10	chr12	98250847	98250676	-	1	172	36776	324351	ENSMUSG00000021003.10	ENCODEMT000324351	Galc	ENCODEMT000324351	Known	Genomic	None	None	None	None	None	None
m54284U_200831_121835/99879557/ccs	GCCACATATCTTCACAATATTGGC	mm10	chr17	39845271	39846417	+	1	1147	47521	124134	ENSMUSG00000097971.3	ENSMUST00000192833.1	Gm26917	Gm26917-202	Known	Known	None	None	None	None	None	None
m54284U_200901_184453/12650289/ccs	GCCACATATATCAGCATCTATTAC	mm10	chr19	47537034	47533668	-	2	2925	51031	133884	ENSMUSG00000042694.17	ENSMUST00000182714.1	Stn1	Stn1-206	Known	Known	None	None	None	None	None	None
m54284U_200831_121835/72680222/ccs	TGAAGAGAAAACATCGAAACGATA	mm10	chr3	90603770	90606040	+	3	494	8627	22744	ENSMUSG00000001020.8	ENSMUST00000001046.6	S100a4	S100a4-201	Known	Known	None	None	None	None	None	None
m54284U_200901_184453/155453537/ccs	TCCGTCTAAGGCTAACTCGTTTCG	mm10	chr16	57391663	57391247	-	1	417	45541	303286	ENSMUSG00000022748.8	ENCODEMT000303286	Cmss1	ENCODEMT000303286	Known	Genomic	None	None	None	None	None	None
m54284U_200901_184453/164561334/ccs	ATCATTCCACAAGCTAGGTGGAGC	mm10	chr15	76476012	76475735	-	1	250	43608	324343	ENSMUSG00000022557.11	ENCODEMT000324343	Bop1	ENCODEMT000324343	Known	Genomic	None	None	None	None	None	None
m54284U_200831_121835/148047283/ccs	CTAAGGTCCCGAAGTAAAACGATA	mm10	chr10	81350404	81346051	-	9	1601	31001	81671	ENSMUSG00000020232.17	ENSMUST00000020454.10	Hmg20b	Hmg20b-201	Known	Known	None	None	None	None	None	None
m54284U_200831_121835/100336750/ccs	ACGTATCAAATCCGTCGTGGGTTC	mm10	chr17	39845271	39846599	+	1	1332	47521	124134	ENSMUSG00000097971.3	ENSMUST00000192833.1	Gm26917	Gm26917-202	Known	Known	None	None	None	None	None	None
m54284U_200831_121835/24184834/ccs	CGACACACCAATGGAATTGGGAGA	mm10	chr2	53179211	53177713	-	1	1499	4554	324352	ENSMUSG00000061136.14	ENCODEMT000324352	Prpf40a	ENCODEMT000324352	Known	Genomic	None	None	None	None	None	None
m54284U_200901_184453/128517025/ccs	AACTCACCGATGAATCCGAACGTC	mm10	chr11	67089012	67093576	+	10	1429	33301	324256	ENSMUSG00000020908.14	ENCODEMT000324256	Myh3	ENCODEMT000324256	Known	ISM	Suffix	None	None	None	None	None
m54284U_200901_184453/137429231/ccs	TGGTGGTAACAGCAGATGAAGCAA	mm10	chr19	47534112	47533478	-	1	253	51031	324336	ENSMUSG00000042694.17	ENCODEMT000324336	Stn1	ENCODEMT000324336	Known	Genomic	None	None	None	None	None	None
m54284U_200901_184453/155976591/ccs	CAGCGTTACCTAATCCTCGTTTCG	mm10	chr16	57391639	57391247	-	1	393	45541	303286	ENSMUSG00000022748.8	ENCODEMT000303286	Cmss1	ENCODEMT000303286	Known	Genomic	None	None	None	None	None	None
m54284U_200901_184453/57084545/ccs	CTCAATGACAAGACTAACGCCGGC	mm10	chr14	79574977	79575221	+	1	245	42224	324353	ENSMUSG00000036461.16	ENCODEMT000324353	Elf1	ENCODEMT000324353	Known	Genomic	None	None	None	None	None	None
m54284U_200831_121835/78646081/ccs	CCGACAACACAAGCTAATTCATGG	mm10	chr3	90603770	90606045	+	3	499	8627	22744	ENSMUSG00000001020.8	ENSMUST00000001046.6	S100a4	S100a4-201	Known	Known	None	None	None	None	None	None
m54284U_200831_121835/72156734/ccs	CAACCACAACTATGCACATGATCA	mm10	chr18	80918865	80917878	-	1	1422	49695	324345	ENSMUSG00000024566.10	ENCODEMT000324345	Atp9b	ENCODEMT000324345	Known	Genomic	None	None	None	None	None	None
m54284U_200831_121835/100861008/ccs	AGATCGCAGTGTTCTAACTCGTAA	mm10	chr17	39845271	39846882	+	1	1604	47521	124134	ENSMUSG00000097971.3	ENSMUST00000192833.1	Gm26917	Gm26917-202	Known	Known	None	None	None	None	None	None
m54284U_200901_184453/156370627/ccs	CCTCCTGACCGTGAGATCGTTTCG	mm10	chr16	57391452	57391247	-	1	206	45541	303286	ENSMUSG00000022748.8	ENCODEMT000303286	Cmss1	ENCODEMT000303286	Known	Genomic	None	None	None	None	None	None
m54284U_200901_184453/45810378/ccs	GCTAACGAAGATCGCAATATTGGC	mm10	chr1	85793436	85849200	+	9	1428	1439	3531	ENSMUSG00000036707.16	ENSMUST00000113360.7	Cab39	Cab39-202	Known	Known	None	None	None	None	None	None
m54284U_200901_184453/131271206/ccs	AAGAGATCTCTTCACAGGTGGAGC	mm10	chr13	93144569	93097183	-	2	1459	39629	324354	ENSMUSG00000047419.5	ENCODEMT000324354	Cmya5	ENCODEMT000324354	Known	ISM	Prefix	None	None	None	None	None
m54284U_200901_184453/28051365/ccs	AATCCGTCCCGTGAGATCTATTAC	mm10	chr19	47537037	47534551	-	1	2487	51031	324355	ENSMUSG00000042694.17	ENCODEMT000324355	Stn1	ENCODEMT000324355	Known	Genomic	None	None	None	None	None	None
m54284U_200831_121835/103875278/ccs	CAAGGAGCATAGCGACTACGGTTA	mm10	chr10	81350196	81346051	-	9	1393	31001	81671	ENSMUSG00000020232.17	ENSMUST00000020454.10	Hmg20b	Hmg20b-201	Known	Known	None	None	None	None	None	None
m54284U_200901_184453/115672162/ccs	AAGAGATCTCTTCACATGCGATCG	mm10	chr11	67089041	67090326	+	3	217	33301	324248	ENSMUSG00000020908.14	ENCODEMT000324248	Myh3	ENCODEMT000324248	Known	ISM	Suffix	None	None	None	None	None
m54284U_200901_184453/109906529/ccs	CAGCGTTAACACAGAACGTTCGAG	mm10	chr15	76477256	76475736	-	1	1493	43608	324343	ENSMUSG00000022557.11	ENCODEMT000324343	Bop1	ENCODEMT000324343	Known	Genomic	None	None	None	None	None	None
m54284U_200901_184453/85395036/ccs	GTCTGTCAGATGAATCTGGTATAC	mm10	chr4	109929152	109930236	+	1	1085	11662	324356	ENSMUSG00000010517.7	ENCODEMT000324356	Faf1	ENCODEMT000324356	Known	Genomic	None	None	None	None	None	None
m54284U_200831_121835/80872316/ccs	AATCCGTCCAAGACTACGTTCGAG	mm10	chr3	90603770	90606042	+	3	496	8627	22744	ENSMUSG00000001020.8	ENSMUST00000001046.6	S100a4	S100a4-201	Known	Known	None	None	None	None	None	None
m54284U_200831_121835/167772537/ccs	CATCAAGTCATACCAATGGCGCGC	mm10	chr12	98251707	98251597	-	1	111	36776	324357	ENSMUSG00000021003.10	ENCODEMT000324357	Galc	ENCODEMT000324357	Known	Genomic	None	None	None	None	None	None
m54284U_200831_121835/100993736/ccs	AACTCACCGATGAATCCGAACGTC	mm10	chr17	39845271	39847691	+	1	2415	47521	124134	ENSMUSG00000097971.3	ENSMUST00000192833.1	Gm26917	Gm26917-202	Known	Known	None	None	None	None	None	None
m54284U_200831_121835/81986421/ccs	CGACACACCAATGGAATTGGGAGA	mm10	chr2	53178988	53177433	-	1	1276	4554	324352	ENSMUSG00000061136.14	ENCODEMT000324352	Prpf40a	ENCODEMT000324352	Known	Genomic	None	None	None	None	None	None
m54284U_200901_184453/156764516/ccs	AGGCTAACTATCAGCATCGTTTCG	mm10	chr16	57391640	57391247	-	1	400	45541	303286	ENSMUSG00000022748.8	ENCODEMT000303286	Cmss1	ENCODEMT000303286	Known	Genomic	None	None	None	None	None	None
m54284U_200831_121835/78972040/ccs	ACATTGGCAATCCGTCACTCGTAA	mm10	chr1	85793439	85850061	+	9	2286	1439	3531	ENSMUSG00000036707.16	ENSMUST00000113360.7	Cab39	Cab39-202	Known	Known	None	None	None	None	None	None
m54284U_200901_184453/84281311/ccs	ACAGCAGAACGTATCATGGGCATC	mm10	chr5	93154891	93156995	+	2	252	14639	324337	ENSMUSG00000058013.11	ENCODEMT000324337	Sept11	ENCODEMT000324337	Known	ISM	Both	None	None	None	None	None
m54284U_200901_184453/165939124/ccs	ACATTGGCAATCCGTCCTGCTTTG	mm10	chr14	79578693	79582831	+	1	4139	42224	324358	ENSMUSG00000036461.16	ENCODEMT000324358	Elf1	ENCODEMT000324358	Known	Genomic	None	None	None	None	None	None
m54284U_200831_121835/84083211/ccs	AGATGTACAATCCGTCCATAGCTA	mm10	chr18	80921070	80920722	-	1	349	49695	324359	ENSMUSG00000024566.10	ENCODEMT000324359	Atp9b	ENCODEMT000324359	Known	Genomic	None	None	None	None	None	None
m54284U_200831_121835/101386801/ccs	CTGTAGCCAACCGAGAATATTGGC	mm10	chr17	39845271	39846796	+	1	1520	47521	124134	ENSMUSG00000097971.3	ENSMUST00000192833.1	Gm26917	Gm26917-202	Known	Known	None	None	None	None	None	None
m54284U_200901_184453/39322994/ccs	CAAGACTACACCTTACAAACGATA	mm10	chr15	76477275	76475736	-	1	1512	43608	324343	ENSMUSG00000022557.11	ENCODEMT000324343	Bop1	ENCODEMT000324343	Known	Genomic	None	None	None	None	None	None
m54284U_200831_121835/85393630/ccs	ATTGGCTCAGTACAAGTACGGTTA	mm10	chr3	90603770	90606042	+	3	496	8627	22744	ENSMUSG00000001020.8	ENSMUST00000001046.6	S100a4	S100a4-201	Known	Known	None	None	None	None	None	None
m54284U_200901_184453/27855534/ccs	CGACACACCAATGGAATTGGGAGA	mm10	chr2	53178988	53177433	-	1	1276	4554	324352	ENSMUSG00000061136.14	ENCODEMT000324352	Prpf40a	ENCODEMT000324352	Known	Genomic	None	None	None	None	None	None
m54284U_200901_184453/46269312/ccs	AACGTGATAGCAGGAAATCTATAA	mm10	chr11	67089052	67090282	+	3	162	33301	324248	ENSMUSG00000020908.14	ENCODEMT000324248	Myh3	ENCODEMT000324248	Known	ISM	Suffix	None	None	None	None	None
m54284U_200901_184453/27985321/ccs	AGATCGCACCTCCTGAAAACGATA	mm10	chr10	81348034	81346051	-	5	898	31001	324360	ENSMUSG00000020232.17	ENCODEMT000324360	Hmg20b	ENCODEMT000324360	Known	ISM	Suffix	None	None	None	None	None
m54284U_200901_184453/96863993/ccs	GCCACATATATCAGCATCTATTAC	mm10	chr1	85793439	85850061	+	9	2286	1439	3531	ENSMUSG00000036707.16	ENSMUST00000113360.7	Cab39	Cab39-202	Known	Known	None	None	None	None	None	None
m54284U_200831_121835/101450006/ccs	ATAGCGACACAGCAGAGAATAATG	mm10	chr17	39845271	39846369	+	1	1099	47521	124134	ENSMUSG00000097971.3	ENSMUST00000192833.1	Gm26917	Gm26917-202	Known	Known	None	None	None	None	None	None
m54284U_200901_184453/153748692/ccs	TCTTCACAAACGTGATATTCATGG	mm10	chr19	47537034	47534554	-	1	2482	51031	324355	ENSMUSG00000042694.17	ENCODEMT000324355	Stn1	ENCODEMT000324355	Known	Genomic	None	None	None	None	None	None
m54284U_200901_184453/159189021/ccs	CACCTTACGCCAAGACTCGTTTCG	mm10	chr16	57391640	57391247	-	1	394	45541	303286	ENSMUSG00000022748.8	ENCODEMT000303286	Cmss1	ENCODEMT000303286	Known	Genomic	None	None	None	None	None	None
m54284U_200831_121835/92210899/ccs	GCGAGTAAACAGCAGATTGTCTTA	mm10	chr3	90603770	90606040	+	3	494	8627	22744	ENSMUSG00000001020.8	ENSMUST00000001046.6	S100a4	S100a4-201	Known	Known	None	None	None	None	None	None
m54284U_200831_121835/88083283/ccs	GGTGCGAAGATAGACACGTTCGAG	mm10	chr2	53178988	53177461	-	1	1248	4554	324352	ENSMUSG00000061136.14	ENCODEMT000324352	Prpf40a	ENCODEMT000324352	Known	Genomic	None	None	None	None	None	None
m54284U_200831_121835/86181468/ccs	TCTTCACAAACGTGATTATAGTCG	mm10	chr12	98259355	98253289	-	4	1344	36776	324361	ENSMUSG00000021003.10	ENCODEMT000324361	Galc	ENCODEMT000324361	Known	ISM	Prefix	None	None	None	None	None
m54284U_200901_184453/147653003/ccs	CAATGGAAAGCACCTCCTATTTCA	mm10	chr15	76477275	76475737	-	1	1511	43608	324343	ENSMUSG00000022557.11	ENCODEMT000324343	Bop1	ENCODEMT000324343	Known	Genomic	None	None	None	None	None	None
m54284U_200901_184453/7997978/ccs	CCGAAGTAACACGACCGTTCAACA	mm10	chr4	109929247	109929588	+	1	342	11662	324356	ENSMUSG00000010517.7	ENCODEMT000324356	Faf1	ENCODEMT000324356	Known	Genomic	None	None	None	None	None	None
m54284U_200901_184453/26674100/ccs	TGGAACAACGCTGATCGTGCTAGC	mm10	chr5	93154956	93167675	+	6	838	14639	324362	ENSMUSG00000058013.11	ENCODEMT000324362	Sept11	ENCODEMT000324362	Known	ISM	Both	None	None	None	None	None
m54284U_200831_121835/74973796/ccs	AAGAGATCTCTTCACAGGTGGAGC	mm10	chr13	93097840	93097394	-	1	447	39629	324349	ENSMUSG00000047419.5	ENCODEMT000324349	Cmya5	ENCODEMT000324349	Known	Genomic	None	None	None	None	None	None
m54284U_200831_121835/128516755/ccs	GATGAATCCACCTTACAGCGAAAC	mm10	chr18	80921327	80921010	-	1	318	49695	324359	ENSMUSG00000024566.10	ENCODEMT000324359	Atp9b	ENCODEMT000324359	Known	Genomic	None	None	None	None	None	None
m54284U_200901_184453/159515228/ccs	AACGTGATCCATCCTCTCGTTTCG	mm10	chr16	57391672	57391247	-	1	426	45541	303286	ENSMUSG00000022748.8	ENCODEMT000303286	Cmss1	ENCODEMT000303286	Known	Genomic	None	None	None	None	None	None
m54284U_200901_184453/71306011/ccs	ACCTCCAACGAACTTACATTTGGA	mm10	chr11	67089240	67096036	+	13	1997	33301	324363	ENSMUSG00000020908.14	ENCODEMT000324363	Myh3	ENCODEMT000324363	Known	ISM	Suffix	None	None	None	None	None
m54284U_200831_121835/58524482/ccs	CAAGACTAGAGTTAGCATCCGCGA	mm10	chr14	79580505	79581653	+	1	1149	42224	324358	ENSMUSG00000036461.16	ENCODEMT000324358	Elf1	ENCODEMT000324358	Known	Genomic	None	None	None	None	None	None
m54284U_200831_121835/101910411/ccs	AATCCGTCCCAGTTCAACTCGTAA	mm10	chr17	39845271	39846882	+	1	1605	47521	124134	ENSMUSG00000097971.3	ENSMUST00000192833.1	Gm26917	Gm26917-202	Known	Known	None	None	None	None	None	None
m54284U_200901_184453/31197034/ccs	GCCACATATATCAGCATCTATTAC	mm10	chr1	85793439	85850061	+	9	2292	1439	3531	ENSMUSG00000036707.16	ENSMUST00000113360.7	Cab39	Cab39-202	Known	Known	None	None	None	None	None	None
m54284U_200831_121835/166398460/ccs	GATAGACAGCCACATAGCCTGCAA	mm10	chr2	53178988	53177461	-	1	1248	4554	324352	ENSMUSG00000061136.14	ENCODEMT000324352	Prpf40a	ENCODEMT000324352	Known	Genomic	None	None	None	None	None	None
m54284U_200901_184453/28904120/ccs	CACTTCGAGAATCTGAGCCTGCAA	mm10	chr10	81350397	81346051	-	9	1594	31001	81671	ENSMUSG00000020232.17	ENSMUST00000020454.10	Hmg20b	Hmg20b-201	Known	Known	None	None	None	None	None	None
m54284U_200831_121835/97389013/ccs	AACTCACCGTACGCAAAATTTCTC	mm10	chr3	90603770	90606042	+	3	496	8627	22744	ENSMUSG00000001020.8	ENSMUST00000001046.6	S100a4	S100a4-201	Known	Known	None	None	None	None	None	None
m54284U_200831_121835/42009920/ccs	GTCTGTCAGATGAATCTGGTATAC	mm10	chr4	109929290	109930236	+	1	947	11662	324356	ENSMUSG00000010517.7	ENCODEMT000324356	Faf1	ENCODEMT000324356	Known	Genomic	None	None	None	None	None	None
m54284U_200901_184453/85655658/ccs	CAAGACTACACCTTACAAACGATA	mm10	chr15	76477275	76475738	-	1	1510	43608	324343	ENSMUSG00000022557.11	ENCODEMT000324343	Bop1	ENCODEMT000324343	Known	Genomic	None	None	None	None	None	None
m54284U_200901_184453/142215753/ccs	GCCAAGACTCCGTCTATTATTCTG	mm10	chr19	47537100	47535884	-	2	775	51031	133884	ENSMUSG00000042694.17	ENSMUST00000182714.1	Stn1	Stn1-206	Known	Known	None	None	None	None	None	None
m54284U_200831_121835/102303724/ccs	AACAACCAAATGTTGCCTGCTTTG	mm10	chr17	39845271	39847532	+	1	2231	47521	124134	ENSMUSG00000097971.3	ENSMUST00000192833.1	Gm26917	Gm26917-202	Known	Known	None	None	None	None	None	None
m54284U_200901_184453/52300073/ccs	AACCGAGAAACAACCACTTTGGTC	mm10	chr18	80922086	80921010	-	1	1077	49695	324359	ENSMUSG00000024566.10	ENCODEMT000324359	Atp9b	ENCODEMT000324359	Known	Genomic	None	None	None	None	None	None
m54284U_200901_184453/134939500/ccs	AACTCACCGATGAATCTTCGCTAC	mm10	chr13	93098132	93097617	-	1	516	39629	324349	ENSMUSG00000047419.5	ENCODEMT000324349	Cmya5	ENCODEMT000324349	Known	Genomic	None	None	None	None	None	None
m54284U_200901_184453/122487970/ccs	CAAGACTAGAGTTAGCATCCGCGA	mm10	chr14	79580923	79582476	+	1	1554	42224	324358	ENSMUSG00000036461.16	ENCODEMT000324358	Elf1	ENCODEMT000324358	Known	Genomic	None	None	None	None	None	None
m54284U_200901_184453/103155389/ccs	GCTAACGAGACTAGTATTACCTCG	mm10	chr10	81350344	81346051	-	9	1541	31001	81671	ENSMUSG00000020232.17	ENSMUST00000020454.10	Hmg20b	Hmg20b-201	Known	Known	None	None	None	None	None	None
m54284U_200831_121835/104660992/ccs	AGGCTAACGACTAGTACGTTCGAG	mm10	chr3	90603770	90606042	+	3	496	8627	22744	ENSMUSG00000001020.8	ENSMUST00000001046.6	S100a4	S100a4-201	Known	Known	None	None	None	None	None	None
m54284U_200831_121835/177014452/ccs	GGAGAACAAGGCTAACCTGTCCCG	mm10	chr15	76477274	76475739	-	1	1508	43608	324343	ENSMUSG00000022557.11	ENCODEMT000324343	Bop1	ENCODEMT000324343	Known	Genomic	None	None	None	None	None	None
m54284U_200831_121835/115213271/ccs	AAGACGGAGATGAATCCTATTTCA	mm10	chr4	109929329	109930335	+	1	1007	11662	324356	ENSMUSG00000010517.7	ENCODEMT000324356	Faf1	ENCODEMT000324356	Known	Genomic	None	None	None	None	None	None
m54284U_200901_184453/161221166/ccs	CTGTAGCCCACCTTACTCGTTTCG	mm10	chr16	57391600	57391247	-	1	354	45541	303286	ENSMUSG00000022748.8	ENCODEMT000303286	Cmss1	ENCODEMT000303286	Known	Genomic	None	None	None	None	None	None
m54284U_200831_121835/100469597/ccs	CAAGGAGCATAGCGACTACGGTTA	mm10	chr18	80921331	80921010	-	1	322	49695	324359	ENSMUSG00000024566.10	ENCODEMT000324359	Atp9b	ENCODEMT000324359	Known	Genomic	None	None	None	None	None	None
m54284U_200901_184453/51774260/ccs	TCCGTCTACATCAAGTGTTCAACA	mm10	chr14	79580967	79581653	+	1	687	42224	324358	ENSMUSG00000036461.16	ENCODEMT000324358	Elf1	ENCODEMT000324358	Known	Genomic	None	None	None	None	None	None
m54284U_200831_121835/102958590/ccs	ACCACTGTAACGTGATCGCGACTA	mm10	chr17	39845271	39847172	+	1	1895	47521	124134	ENSMUSG00000097971.3	ENSMUST00000192833.1	Gm26917	Gm26917-202	Known	Known	None	None	None	None	None	None
m54284U_200901_184453/160825435/ccs	CCATCCTCAAACATCGAAACGATA	mm10	chr10	81350360	81346051	-	9	1557	31001	81671	ENSMUSG00000020232.17	ENSMUST00000020454.10	Hmg20b	Hmg20b-201	Known	Known	None	None	None	None	None	None
m54284U_200901_184453/62391577/ccs	TGGTGGTAGCCACATAGTTCAACA	mm10	chr2	53180116	53179731	-	1	386	4554	324364	ENSMUSG00000061136.14	ENCODEMT000324364	Prpf40a	ENCODEMT000324364	Known	Genomic	None	None	None	None	None	None
m54284U_200901_184453/119604217/ccs	ACCACTGTATTGGCTCATATTGGC	mm10	chr19	47574631	47575769	+	1	1139	76837	324365	ENCODEMG000076837	ENCODEMT000324365	ENCODEMG000076837	ENCODEMT000324365	Intergenic	Intergenic	None	None	None	None	None	None
m54284U_200901_184453/53739577/ccs	GATGAATCCACCTTACGGTTCTTC	mm10	chr12	98255268	98254500	-	1	769	36776	96603	ENSMUSG00000021003.10	ENSMUST00000221322.1	Galc	Galc-204	Known	Known	None	None	None	None	None	None
m54284U_200831_121835/50201242/ccs	AACAACCAAATGTTGCACTCGTAA	mm10	chr15	76477242	76476359	-	1	856	43608	324343	ENSMUSG00000022557.11	ENCODEMT000324343	Bop1	ENCODEMT000324343	Known	Genomic	None	None	None	None	None	None
m54284U_200901_184453/163120091/ccs	ACATTGGCGTCTGTCATCGTTTCG	mm10	chr16	57391640	57391247	-	1	394	45541	303286	ENSMUSG00000022748.8	ENCODEMT000303286	Cmss1	ENCODEMT000303286	Known	Genomic	None	None	None	None	None	None
m54284U_200831_121835/106170556/ccs	TGGAACAAACAGCAGATACGGTTA	mm10	chr3	90603770	90606039	+	3	493	8627	22744	ENSMUSG00000001020.8	ENSMUST00000001046.6	S100a4	S100a4-201	Known	Known	None	None	None	None	None	None
m54284U_200831_121835/103680845/ccs	ACTATGCACGCTGATCATTCATGG	mm10	chr17	39845271	39846882	+	1	1614	47521	124134	ENSMUSG00000097971.3	ENSMUST00000192833.1	Gm26917	Gm26917-202	Known	Known	None	None	None	None	None	None
m54284U_200901_184453/63244893/ccs	ACAGCAGAACGTATCATGGGCATC	mm10	chr5	93154935	93168471	+	6	1576	14639	324362	ENSMUSG00000058013.11	ENCODEMT000324362	Sept11	ENCODEMT000324362	Known	ISM	Both	None	None	None	None	None
m54284U_200901_184453/82905789/ccs	AGCCATGCACAAGCTAGCTATGCG	mm10	chr11	67089368	67090235	+	1	868	33301	324366	ENSMUSG00000020908.14	ENCODEMT000324366	Myh3	ENCODEMT000324366	Known	Genomic	None	None	None	None	None	None
m54284U_200901_184453/64490326/ccs	GCCACATATATCAGCATCTATTAC	mm10	chr1	85793439	85850058	+	9	2283	1439	3531	ENSMUSG00000036707.16	ENSMUST00000113360.7	Cab39	Cab39-202	Known	Known	None	None	None	None	None	None
m54284U_200831_121835/163185109/ccs	CATACCAAAACGTGATCATTTGGA	mm10	chr4	109930070	109930338	+	1	269	11662	324356	ENSMUSG00000010517.7	ENCODEMT000324356	Faf1	ENCODEMT000324356	Known	Genomic	None	None	None	None	None	None
m54284U_200901_184453/177210539/ccs	AGTCACTAGTCTGTCACCGTTCTA	mm10	chr10	81346955	81346053	-	3	672	31001	324304	ENSMUSG00000020232.17	ENCODEMT000324304	Hmg20b	ENCODEMT000324304	Known	ISM	Suffix	None	None	None	None	None
m54284U_200901_184453/11272907/ccs	AAGAGATCTCTTCACAGGTGGAGC	mm10	chr13	93105516	93104390	-	1	1127	39629	324367	ENSMUSG00000047419.5	ENCODEMT000324367	Cmya5	ENCODEMT000324367	Known	Genomic	None	None	None	None	None	None
m54284U_200831_121835/52757431/ccs	GTGTTCTAGCGAGTAACGTTCGAG	mm10	chr18	80921818	80921101	-	1	718	49695	324368	ENSMUSG00000024566.10	ENCODEMT000324368	Atp9b	ENCODEMT000324368	Known	Genomic	None	None	None	None	None	None
m54284U_200831_121835/103810689/ccs	TGGTGGTACGGATTGCGAATAATG	mm10	chr17	39845271	39847811	+	1	2535	47521	124134	ENSMUSG00000097971.3	ENSMUST00000192833.1	Gm26917	Gm26917-202	Known	Known	None	None	None	None	None	None
m54284U_200831_121835/166331495/ccs	GATGAATCCTGAGCCATGGTATAC	mm10	chr10	81346994	81346053	-	4	638	31001	324369	ENSMUSG00000020232.17	ENCODEMT000324369	Hmg20b	ENCODEMT000324369	Known	NNC	None	None	None	None	None	None
m54284U_200901_184453/163250562/ccs	AAGGACACGACAGTGCTCGTTTCG	mm10	chr16	57391605	57391247	-	1	359	45541	303286	ENSMUSG00000022748.8	ENCODEMT000303286	Cmss1	ENCODEMT000303286	Known	Genomic	None	None	None	None	None	None
m54284U_200901_184453/129960771/ccs	CAACCACAACTATGCAAAACGATA	mm10	chr14	79581247	79582470	+	1	1224	42224	324358	ENSMUSG00000036461.16	ENCODEMT000324358	Elf1	ENCODEMT000324358	Known	Genomic	None	None	None	None	None	None
m54284U_200901_184453/136183943/ccs	GGTGCGAAGATAGACACGTTCGAG	mm10	chr12	98255095	98254576	-	1	520	36776	324370	ENSMUSG00000021003.10	ENCODEMT000324370	Galc	ENCODEMT000324370	Known	Genomic	None	None	None	None	None	None
m54284U_200831_121835/75695695/ccs	GCTAACGAGACTAGTAGGGTAGCG	mm10	chr1	85793441	85848310	+	8	1145	1439	324371	ENSMUSG00000036707.16	ENCODEMT000324371	Cab39	ENCODEMT000324371	Known	ISM	Prefix	None	None	None	None	None
m54284U_200901_184453/17958959/ccs	AGCCATGCACAAGCTAGCTATGCG	mm10	chr11	67089660	67090152	+	1	395	33301	324366	ENSMUSG00000020908.14	ENCODEMT000324366	Myh3	ENCODEMT000324366	Known	Genomic	None	None	None	None	None	None
m54284U_200831_121835/116392404/ccs	ACCACTGTCCTCTATCATCCGCGA	mm10	chr15	76477380	76500972	+	12	2083	43610	112069	ENSMUSG00000022556.11	ENSMUST00000072838.5	Hsf1	Hsf1-201	Known	Known	None	None	None	None	None	None
m54284U_200901_184453/163906582/ccs	GAATCTGACACTTCGATCGTTTCG	mm10	chr16	57391640	57391247	-	1	400	45541	303286	ENSMUSG00000022748.8	ENCODEMT000303286	Cmss1	ENCODEMT000303286	Known	Genomic	None	None	None	None	None	None
m54284U_200831_121835/104596766/ccs	GATAGACAGCCACATACCGAGAAA	mm10	chr17	39845271	39846211	+	1	941	47521	124134	ENSMUSG00000097971.3	ENSMUST00000192833.1	Gm26917	Gm26917-202	Known	Known	None	None	None	None	None	None
m54284U_200831_121835/111937687/ccs	AAGAGATCTGGAACAAATCCGCGA	mm10	chr3	90603770	90606040	+	3	494	8627	22744	ENSMUSG00000001020.8	ENSMUST00000001046.6	S100a4	S100a4-201	Known	Known	None	None	None	None	None	None
m54284U_200901_184453/153618656/ccs	CACTTCGAAACGCTTAGGTGGAGC	mm10	chr5	93154951	93167550	+	6	627	14639	324362	ENSMUSG00000058013.11	ENCODEMT000324362	Sept11	ENCODEMT000324362	Known	ISM	Both	None	None	None	None	None
m54284U_200901_184453/65275206/ccs	CGAACTTACCGACAACCTTTGGTC	mm10	chr19	47577510	47577225	-	1	286	76838	324372	ENCODEMG000076838	ENCODEMT000324372	ENCODEMG000076838	ENCODEMT000324372	Intergenic	Intergenic	None	None	None	None	None	None
m54284U_200831_121835/110297941/ccs	CCTCCTGACCGTGAGAATATTGGC	mm10	chr2	53181121	53180888	-	1	234	4554	324373	ENSMUSG00000061136.14	ENCODEMT000324373	Prpf40a	ENCODEMT000324373	Known	Genomic	None	None	None	None	None	None
m54284U_200831_121835/109511783/ccs	CAGCGTTAACACAGAACGTTCGAG	mm10	chr4	109931682	109931912	+	1	231	11662	324374	ENSMUSG00000010517.7	ENCODEMT000324374	Faf1	ENCODEMT000324374	Known	Genomic	None	None	None	None	None	None
m54284U_200901_184453/32965792/ccs	AACTCACCTGGTGGTACTGTCCCG	mm10	chr14	79581331	79581653	+	1	323	42224	324358	ENSMUSG00000036461.16	ENCODEMT000324358	Elf1	ENCODEMT000324358	Known	Genomic	None	None	None	None	None	None
m54284U_200831_121835/104728738/ccs	ATAGCGACACAGCAGAGAATAATG	mm10	chr17	39845271	39847272	+	1	2000	47521	124134	ENSMUSG00000097971.3	ENSMUST00000192833.1	Gm26917	Gm26917-202	Known	Known	None	None	None	None	None	None
m54284U_200901_184453/165019663/ccs	AAACATCGCTGGCATATCGTTTCG	mm10	chr16	57391676	57391247	-	1	436	45541	303286	ENSMUSG00000022748.8	ENCODEMT000303286	Cmss1	ENCODEMT000303286	Known	Genomic	None	None	None	None	None	None
m54284U_200901_184453/130026072/ccs	GCCACATACACTTCGACCGTTCTA	mm10	chr10	81350427	81346054	-	10	1404	31001	81668	ENSMUSG00000020232.17	ENSMUST00000105323.7	Hmg20b	Hmg20b-202	Known	Known	None	None	None	None	None	None
m54284U_200901_184453/47776856/ccs	ACAGCAGAACGTATCATGGGCATC	mm10	chr15	76477380	76498467	+	8	1249	43610	324375	ENSMUSG00000022556.11	ENCODEMT000324375	Hsf1	ENCODEMT000324375	Known	NIC	None	None	None	None	None	None
m54284U_200901_184453/71697679/ccs	AAGAGATCTCTTCACAGGTGGAGC	mm10	chr13	93106550	93108142	+	1	1593	76839	324376	ENCODEMG000076839	ENCODEMT000324376	ENCODEMG000076839	ENCODEMT000324376	Antisense	Antisense	None	None	None	None	None	None
m54284U_200831_121835/149423229/ccs	CAAGGAGCAAACATCGTTCGCTAC	mm10	chr18	80921331	80921070	-	1	231	49695	324368	ENSMUSG00000024566.10	ENCODEMT000324368	Atp9b	ENCODEMT000324368	Known	Genomic	None	None	None	None	None	None
m54284U_200831_121835/179308573/ccs	GAGCTGAACATCAAGTTGGTATAC	mm10	chr12	98255850	98255184	-	1	667	36776	96603	ENSMUSG00000021003.10	ENSMUST00000221322.1	Galc	Galc-204	Known	Known	None	None	None	None	None	None
m54284U_200831_121835/116000813/ccs	GCCACATAGAGCTGAACCGTTCTA	mm10	chr3	90603770	90606042	+	3	496	8627	22744	ENSMUSG00000001020.8	ENSMUST00000001046.6	S100a4	S100a4-201	Known	Known	None	None	None	None	None	None
m54284U_200901_184453/35128743/ccs	CAAGGAGCATAGCGACTACGGTTA	mm10	chr10	81350409	81346058	-	9	1599	31001	81671	ENSMUSG00000020232.17	ENSMUST00000020454.10	Hmg20b	Hmg20b-201	Known	Known	None	None	None	None	None	None
m54284U_200901_184453/165544836/ccs	AAACATCGCTGGCATATCGTTTCG	mm10	chr16	57391640	57391247	-	1	394	45541	303286	ENSMUSG00000022748.8	ENCODEMT000303286	Cmss1	ENCODEMT000303286	Known	Genomic	None	None	None	None	None	None
m54284U_200831_121835/53740769/ccs	ATTGGCTCGCGAGTAAAATAGAAC	mm10	chr11	67090190	67090849	+	3	303	33301	324377	ENSMUSG00000020908.14	ENCODEMT000324377	Myh3	ENCODEMT000324377	Known	ISM	Suffix	None	None	None	None	None
m54284U_200831_121835/104792545/ccs	AGATGTACAGTCACTAGAATAATG	mm10	chr17	39845271	39847558	+	1	2281	47521	124134	ENSMUSG00000097971.3	ENSMUST00000192833.1	Gm26917	Gm26917-202	Known	Known	None	None	None	None	None	None
m54284U_200901_184453/27986439/ccs	ACGTATCAAGTGGTCACTATTTCA	mm10	chr18	80923483	80921070	-	1	2383	49695	324368	ENSMUSG00000024566.10	ENCODEMT000324368	Atp9b	ENCODEMT000324368	Known	Genomic	None	None	None	None	None	None
m54284U_200901_184453/125699797/ccs	GCCACATACACTTCGACCGTTCTA	mm10	chr10	81350191	81346065	-	9	1391	31001	324378	ENSMUSG00000020232.17	ENCODEMT000324378	Hmg20b	ENCODEMT000324378	Known	NNC	None	None	None	None	None	None
m54284U_200901_184453/37487753/ccs	ATTGAGGACACCTTACTGGTATAC	mm10	chr5	93157495	93155386	-	1	2110	76840	324379	ENCODEMG000076840	ENCODEMT000324379	ENCODEMG000076840	ENCODEMT000324379	Antisense	Antisense	None	None	None	None	None	None
m54284U_200901_184453/111347730/ccs	TAGGATGAGGTGCGAAGCCGTGTA	mm10	chr14	79582762	79583172	+	1	411	42224	324358	ENSMUSG00000036461.16	ENCODEMT000324358	Elf1	ENCODEMT000324358	Known	Genomic	None	None	None	None	None	None
m54284U_200831_121835/24904040/ccs	AGTCACTAAAGACGGATTACCTCG	mm10	chr12	98258881	98257175	-	1	1707	36776	96603	ENSMUSG00000021003.10	ENSMUST00000221322.1	Galc	Galc-204	Known	Known	None	None	None	None	None	None
m54284U_200831_121835/105318314/ccs	GCTAACGAAGATCGCAATATTGGC	mm10	chr17	39845271	39847212	+	1	1935	47521	124134	ENSMUSG00000097971.3	ENSMUST00000192833.1	Gm26917	Gm26917-202	Known	Known	None	None	None	None	None	None
m54284U_200901_184453/165675550/ccs	AACGTGATCCATCCTCTCGTTTCG	mm10	chr16	57391605	57391247	-	1	359	45541	303286	ENSMUSG00000022748.8	ENCODEMT000303286	Cmss1	ENCODEMT000303286	Known	Genomic	None	None	None	None	None	None
m54284U_200831_121835/128845454/ccs	AGCCATGCACTATGCAGCCTGCAA	mm10	chr3	90603770	90606043	+	3	497	8627	22744	ENSMUSG00000001020.8	ENSMUST00000001046.6	S100a4	S100a4-201	Known	Known	None	None	None	None	None	None
m54284U_200831_121835/108004404/ccs	GAGCTGAACATCAAGTTGGTATAC	mm10	chr1	85793441	85850061	+	9	2284	1439	3531	ENSMUSG00000036707.16	ENSMUST00000113360.7	Cab39	Cab39-202	Known	Known	None	None	None	None	None	None
m54284U_200901_184453/123799255/ccs	AGATGTACCTGTAGCCGCCTGCAA	mm10	chr18	80921326	80921070	-	1	226	49695	324368	ENSMUSG00000024566.10	ENCODEMT000324368	Atp9b	ENCODEMT000324368	Known	Genomic	None	None	None	None	None	None
m54284U_200901_184453/166527925/ccs	CCTCCTGACCGTGAGATCGTTTCG	mm10	chr16	57391600	57391247	-	1	354	45541	303286	ENSMUSG00000022748.8	ENCODEMT000303286	Cmss1	ENCODEMT000303286	Known	Genomic	None	None	None	None	None	None
m54284U_200901_184453/32049360/ccs	AGATGTACAGTCACTAGAATAATG	mm10	chr4	109932261	109932795	+	1	535	11662	324380	ENSMUSG00000010517.7	ENCODEMT000324380	Faf1	ENCODEMT000324380	Known	Genomic	None	None	None	None	None	None
m54284U_200901_184453/154798854/ccs	AGCCATGCACAAGCTACGTCTAGG	mm10	chr12	98259323	98258328	-	1	996	36776	96603	ENSMUSG00000021003.10	ENSMUST00000221322.1	Galc	Galc-204	Known	Known	None	None	None	None	None	None
m54284U_200831_121835/136054756/ccs	CAAGGAGCACAAGCTATGGTATAC	mm10	chr3	90603770	90606042	+	3	496	8627	22744	ENSMUSG00000001020.8	ENSMUST00000001046.6	S100a4	S100a4-201	Known	Known	None	None	None	None	None	None
m54284U_200831_121835/105645549/ccs	ACTATGCACGCTGATCATTCATGG	mm10	chr17	39845271	39846882	+	1	1612	47521	124134	ENSMUSG00000097971.3	ENSMUST00000192833.1	Gm26917	Gm26917-202	Known	Known	None	None	None	None	None	None
m54284U_200901_184453/147588283/ccs	CTGGCATAAGTACAAGACGCCGGC	mm10	chr18	80922721	80921718	-	1	973	49695	324368	ENSMUSG00000024566.10	ENCODEMT000324368	Atp9b	ENCODEMT000324368	Known	Genomic	None	None	None	None	None	None
m54284U_200831_121835/154600352/ccs	CATACCAAAACCGAGACGTGGTTG	mm10	chr2	53181434	53181114	-	1	321	4554	324373	ENSMUSG00000061136.14	ENCODEMT000324373	Prpf40a	ENCODEMT000324373	Known	Genomic	None	None	None	None	None	None
m54284U_200901_184453/115999572/ccs	GATGAATCCACCTTACAGCGAAAC	mm10	chr14	79582971	79583158	+	1	188	76841	324381	ENCODEMG000076841	ENCODEMT000324381	ENCODEMG000076841	ENCODEMT000324381	Intergenic	Intergenic	None	None	None	None	None	None
m54284U_200901_184453/114032940/ccs	AGCCATGCACAAGCTACGTCTAGG	mm10	chr12	98259323	98258328	-	1	996	36776	96603	ENSMUSG00000021003.10	ENSMUST00000221322.1	Galc	Galc-204	Known	Known	None	None	None	None	None	None
m54284U_200831_121835/106235857/ccs	ACAAGCTAACGCTCGAACGTTAAC	mm10	chr17	39845271	39846348	+	1	1078	47521	124134	ENSMUSG00000097971.3	ENSMUST00000192833.1	Gm26917	Gm26917-202	Known	Known	None	None	None	None	None	None
m54284U_200901_184453/56755670/ccs	GTACGCAACCAGTTCACTGAAAGG	mm10	chr10	81346877	81346251	-	3	396	31001	324304	ENSMUSG00000020232.17	ENCODEMT000324304	Hmg20b	ENCODEMT000324304	Known	ISM	Suffix	None	None	None	None	None
m54284U_200831_121835/84347720/ccs	GCCACATATATCAGCATCTATTAC	mm10	chr15	76477401	76500972	+	14	2212	43610	324382	ENSMUSG00000022556.11	ENCODEMT000324382	Hsf1	ENCODEMT000324382	Known	NIC	None	None	None	None	None	None
m54284U_200901_184453/168429351/ccs	CAGCGTTACCTAATCCTCGTTTCG	mm10	chr16	57391639	57391247	-	1	393	45541	303286	ENSMUSG00000022748.8	ENCODEMT000303286	Cmss1	ENCODEMT000303286	Known	Genomic	None	None	None	None	None	None
m54284U_200901_184453/118490231/ccs	GATGAATCCACCTTACGGTTCTTC	mm10	chr11	67090197	67095055	+	11	1863	33301	324383	ENSMUSG00000020908.14	ENCODEMT000324383	Myh3	ENCODEMT000324383	Known	ISM	None	None	None	None	None	None
m54284U_200831_121835/155584342/ccs	CAAGGAGCATAGCGACTACGGTTA	mm10	chr3	90603770	90606042	+	3	496	8627	22744	ENSMUSG00000001020.8	ENSMUST00000001046.6	S100a4	S100a4-201	Known	Known	None	None	None	None	None	None
m54284U_200831_121835/78643991/ccs	GCTAACGAGACTAGTAGGGTAGCG	mm10	chr1	85793441	85848420	+	8	1145	1439	324371	ENSMUSG00000036707.16	ENCODEMT000324371	Cab39	ENCODEMT000324371	Known	ISM	Prefix	None	None	None	None	None
m54284U_200831_121835/179767975/ccs	CTGGCATAAGTACAAGACGCCGGC	mm10	chr18	80922721	80921718	-	1	973	49695	324368	ENSMUSG00000024566.10	ENCODEMT000324368	Atp9b	ENCODEMT000324368	Known	Genomic	None	None	None	None	None	None
m54284U_200831_121835/17957278/ccs	AAGAGATCTCTTCACAGGTGGAGC	mm10	chr19	47579945	47580237	+	1	293	51033	324384	ENSMUSG00000025060.14	ENCODEMT000324384	Slk	ENCODEMT000324384	Known	ISM	None	None	None	None	None	None
m54284U_200831_121835/106496860/ccs	AAGGACACAACCGAGAGTCCGTAG	mm10	chr17	39845271	39846406	+	1	1136	47521	124134	ENSMUSG00000097971.3	ENSMUST00000192833.1	Gm26917	Gm26917-202	Known	Known	None	None	None	None	None	None
m54284U_200901_184453/133300628/ccs	CACCTTACATCCTGTATTACCTCG	mm10	chr15	76477410	76500972	+	13	2119	43610	112070	ENSMUSG00000022556.11	ENSMUST00000227478.1	Hsf1	Hsf1-205	Known	Known	None	None	None	None	None	None
m54284U_200831_121835/124059840/ccs	ACAAGCTAACATTGGCGTGCTAGC	mm10	chr2	53181864	53181602	-	1	263	4554	324385	ENSMUSG00000061136.14	ENCODEMT000324385	Prpf40a	ENCODEMT000324385	Known	Genomic	None	None	None	None	None	None
m54284U_200831_121835/120521009/ccs	AACAACCAAGTGGTCACATTTGGA	mm10	chr5	93155774	93156217	+	1	444	14639	324386	ENSMUSG00000058013.11	ENCODEMT000324386	Sept11	ENCODEMT000324386	Known	Genomic	None	None	None	None	None	None
m54284U_200901_184453/168494738/ccs	TCCGTCTAAGGCTAACTCGTTTCG	mm10	chr16	57391639	57391247	-	1	393	45541	303286	ENSMUSG00000022748.8	ENCODEMT000303286	Cmss1	ENCODEMT000303286	Known	Genomic	None	None	None	None	None	None
m54284U_200831_121835/106629461/ccs	GCGAGTAAGACAGTGCTTGGGAGA	mm10	chr17	39845271	39846882	+	1	1606	47521	124134	ENSMUSG00000097971.3	ENSMUST00000192833.1	Gm26917	Gm26917-202	Known	Known	None	None	None	None	None	None
m54284U_200901_184453/126550555/ccs	ACATTGGCAAGGTACATGGTATAC	mm10	chr12	98628142	98630387	+	1	2246	36786	96618	ENSMUSG00000021007.14	ENSMUST00000222195.1	Spata7	Spata7-208	Known	Known	None	None	None	None	None	None
m54284U_200831_121835/155781792/ccs	ACACAGAAGACAGTGCTTATTCTG	mm10	chr3	90603770	90606040	+	3	494	8627	22744	ENSMUSG00000001020.8	ENSMUST00000001046.6	S100a4	S100a4-201	Known	Known	None	None	None	None	None	None
m54284U_200831_121835/164495378/ccs	GACAGTGCGCGAGTAACGTTCGAG	mm10	chr19	47580019	47580341	+	1	291	51033	324384	ENSMUSG00000025060.14	ENCODEMT000324384	Slk	ENCODEMT000324384	Known	ISM	None	None	None	None	None	None
m54284U_200831_121835/22415505/ccs	AATCCGTCCATACCAAGCTTATAG	mm10	chr4	109933079	109933397	+	1	319	11662	324387	ENSMUSG00000010517.7	ENCODEMT000324387	Faf1	ENCODEMT000324387	Known	Genomic	None	None	None	None	None	None
m54284U_200831_121835/161546354/ccs	AATCCGTCGTACGCAAGAATAATG	mm10	chr1	85793441	85848417	+	8	1142	1439	324371	ENSMUSG00000036707.16	ENCODEMT000324371	Cab39	ENCODEMT000324371	Known	ISM	Prefix	None	None	None	None	None
m54284U_200901_184453/153815216/ccs	TGGTGGTAGCCACATACTACCCTA	mm10	chr10	81346653	81346295	-	1	359	31001	324388	ENSMUSG00000020232.17	ENCODEMT000324388	Hmg20b	ENCODEMT000324388	Known	Genomic	None	None	None	None	None	None
m54284U_200831_121835/177669926/ccs	ACAAGCTACAATGGAAGACCTTTC	mm10	chr13	93116867	93116649	-	1	219	39629	324389	ENSMUSG00000047419.5	ENCODEMT000324389	Cmya5	ENCODEMT000324389	Known	Genomic	None	None	None	None	None	None
m54284U_200901_184453/158204662/ccs	TGGTGGTAGCCACATAATCATGCA	mm10	chr15	76477410	76477921	+	1	512	43610	112072	ENSMUSG00000022556.11	ENSMUST00000228388.1	Hsf1	Hsf1-208	Known	Known	None	None	None	None	None	None
m54284U_200901_184453/146344529/ccs	TATCAGCAGTCGTAGAACGGACTC	mm10	chr18	80924254	80923957	-	1	298	49695	324390	ENSMUSG00000024566.10	ENCODEMT000324390	Atp9b	ENCODEMT000324390	Known	Genomic	None	None	None	None	None	None
m54284U_200831_121835/107151578/ccs	CCTCTATCCACTTCGACGTTCGAG	mm10	chr17	39845271	39846586	+	1	1309	47521	124134	ENSMUSG00000097971.3	ENSMUST00000192833.1	Gm26917	Gm26917-202	Known	Known	None	None	None	None	None	None
m54284U_200901_184453/170133443/ccs	AGTCACTAAGATGTACTCGTTTCG	mm10	chr16	57391676	57391247	-	1	436	45541	303286	ENSMUSG00000022748.8	ENCODEMT000303286	Cmss1	ENCODEMT000303286	Known	Genomic	None	None	None	None	None	None
m54284U_200831_121835/161349671/ccs	TGGTGGTATCCGTCTACCGTTCTA	mm10	chr3	90603770	90606042	+	3	496	8627	22744	ENSMUSG00000001020.8	ENSMUST00000001046.6	S100a4	S100a4-201	Known	Known	None	None	None	None	None	None
m54284U_200901_184453/99549902/ccs	CCTCCTGACTAAGGTCGTTCAACA	mm10	chr12	98628151	98631172	+	1	3022	36786	96618	ENSMUSG00000021007.14	ENSMUST00000222195.1	Spata7	Spata7-208	Known	Known	None	None	None	None	None	None
m54284U_200831_121835/77989654/ccs	GTACGCAATCCGTCTATTGGGAGA	mm10	chr19	47579958	47611931	+	4	630	51033	324391	ENSMUSG00000025060.14	ENCODEMT000324391	Slk	ENCODEMT000324391	Known	ISM	Prefix	None	None	None	None	None
m54284U_200901_184453/110889087/ccs	GCTAACGAGACAGTGCTCTATTAC	mm10	chr1	85793451	85795357	+	1	1675	1439	324341	ENSMUSG00000036707.16	ENCODEMT000324341	Cab39	ENCODEMT000324341	Known	Genomic	None	None	None	None	None	None
m54284U_200831_121835/68488017/ccs	ATTGAGGAATTGGCTCTATAGTCG	mm10	chr14	79585467	79583887	-	1	1581	76842	324392	ENCODEMG000076842	ENCODEMT000324392	ENCODEMG000076842	ENCODEMT000324392	Intergenic	Intergenic	None	None	None	None	None	None
m54284U_200831_121835/107676665/ccs	GGTGCGAAGAATCTGAATCATGCA	mm10	chr17	39845271	39846719	+	1	1441	47521	124134	ENSMUSG00000097971.3	ENSMUST00000192833.1	Gm26917	Gm26917-202	Known	Known	None	None	None	None	None	None
m54284U_200831_121835/55576639/ccs	ACATTGGCAAGGTACATGGTATAC	mm10	chr15	76477412	76500968	+	8	3602	43610	324393	ENSMUSG00000022556.11	ENCODEMT000324393	Hsf1	ENCODEMT000324393	Known	NIC	None	None	None	None	None	None
m54284U_200831_121835/117441132/ccs	CAAGACTACTGTAGCCACGCCGGC	mm10	chr5	93156853	93167675	+	5	735	14639	324394	ENSMUSG00000058013.11	ENCODEMT000324394	Sept11	ENCODEMT000324394	Known	ISM	Suffix	None	None	None	None	None
m54284U_200831_121835/112657275/ccs	GATGAATCCACCTTACGGTTCTTC	mm10	chr11	67090189	67095081	+	11	1863	33301	324383	ENSMUSG00000020908.14	ENCODEMT000324383	Myh3	ENCODEMT000324383	Known	ISM	None	None	None	None	None	None
m54284U_200901_184453/170134356/ccs	AAGGACACGACAGTGCTCGTTTCG	mm10	chr16	57391627	57391247	-	1	381	45541	303286	ENSMUSG00000022748.8	ENCODEMT000303286	Cmss1	ENCODEMT000303286	Known	Genomic	None	None	None	None	None	None
m54284U_200831_121835/106498403/ccs	AATGTTGCGAACAGGCAGGTAATA	mm10	chr10	81346968	81346368	-	3	368	31001	324304	ENSMUSG00000020232.17	ENCODEMT000324304	Hmg20b	ENCODEMT000324304	Known	ISM	Suffix	None	None	None	None	None
m54284U_200901_184453/174393113/ccs	ACGCTCGACCTCTATCTTACCTCG	mm10	chr2	53183692	53181602	-	1	2091	4554	324385	ENSMUSG00000061136.14	ENCODEMT000324385	Prpf40a	ENCODEMT000324385	Known	Genomic	None	None	None	None	None	None
m54284U_200901_184453/99943198/ccs	CCATCCTCAAACATCGAAACGATA	mm10	chr12	98628151	98638823	+	4	1613	36786	96617	ENSMUSG00000021007.14	ENSMUST00000155899.1	Spata7	Spata7-206	Known	Known	None	None	None	None	None	None
m54284U_200901_184453/31654079/ccs	CTGGCATAAGTACAAGACGTTAAC	mm10	chr4	109933979	109934377	+	1	399	11662	324395	ENSMUSG00000010517.7	ENCODEMT000324395	Faf1	ENCODEMT000324395	Known	Genomic	None	None	None	None	None	None
m54284U_200901_184453/26544950/ccs	AGTCACTAGTCTGTCAGCTGCATG	mm10	chr1	85793444	85849052	+	9	1272	1439	3531	ENSMUSG00000036707.16	ENSMUST00000113360.7	Cab39	Cab39-202	Known	Known	None	None	None	None	None	None
m54284U_200901_184453/125240927/ccs	GCGAGTAACGCATACAACGCCGGC	mm10	chr18	80924831	80926892	+	1	2062	76843	324396	ENCODEMG000076843	ENCODEMT000324396	ENCODEMG000076843	ENCODEMT000324396	Antisense	Antisense	None	None	None	None	None	None
m54284U_200831_121835/167970058/ccs	ACCACTGTAAGACGGATGGCGCGC	mm10	chr3	90603770	90606045	+	3	499	8627	22744	ENSMUSG00000001020.8	ENSMUST00000001046.6	S100a4	S100a4-201	Known	Known	None	None	None	None	None	None
m54284U_200901_184453/170657783/ccs	AACTCACCGTACGCAATCGTTTCG	mm10	chr16	57391600	57391247	-	1	354	45541	303286	ENSMUSG00000022748.8	ENCODEMT000303286	Cmss1	ENCODEMT000303286	Known	Genomic	None	None	None	None	None	None
m54284U_200901_184453/119671188/ccs	AGATGTACCTGTAGCCGCCTGCAA	mm10	chr19	47580057	47620018	+	9	1546	51033	324397	ENSMUSG00000025060.14	ENCODEMT000324397	Slk	ENCODEMT000324397	Known	ISM	Prefix	None	None	None	None	None
m54284U_200831_121835/108137075/ccs	AATCCGTCCCGTGAGATCTATTAC	mm10	chr17	39845271	39846882	+	1	1606	47521	124134	ENSMUSG00000097971.3	ENSMUST00000192833.1	Gm26917	Gm26917-202	Known	Known	None	None	None	None	None	None
m54284U_200831_121835/170918367/ccs	GATGAATCCACCTTACGGTTCTTC	mm10	chr11	67090209	67093586	+	8	1269	33301	324398	ENSMUSG00000020908.14	ENCODEMT000324398	Myh3	ENCODEMT000324398	Known	ISM	Both	None	None	None	None	None
m54284U_200831_121835/25168094/ccs	TCTTCACAACAGATTCTTGTCTTA	mm10	chr10	81349443	81346384	-	8	952	31001	324399	ENSMUSG00000020232.17	ENCODEMT000324399	Hmg20b	ENCODEMT000324399	Known	ISM	Suffix	None	None	None	None	None
m54284U_200901_184453/120259509/ccs	AAGAGATCTCTTCACAGGTGGAGC	mm10	chr13	93138051	93137888	-	1	164	39629	324400	ENSMUSG00000047419.5	ENCODEMT000324400	Cmya5	ENCODEMT000324400	Known	Genomic	None	None	None	None	None	None
m54284U_200901_184453/176685538/ccs	GCCACATATATCAGCATCTATTAC	mm10	chr1	85793446	85850061	+	9	2266	1439	3531	ENSMUSG00000036707.16	ENSMUST00000113360.7	Cab39	Cab39-202	Known	Known	None	None	None	None	None	None
m54284U_200901_184453/171510577/ccs	CTGTAGCCCACCTTACTCGTTTCG	mm10	chr16	57391663	57391247	-	1	417	45541	303286	ENSMUSG00000022748.8	ENCODEMT000303286	Cmss1	ENCODEMT000303286	Known	Genomic	None	None	None	None	None	None
m54284U_200901_184453/8323091/ccs	TGAAGAGAAAACATCGAAACGATA	mm10	chr12	98628158	98669815	+	10	1550	36786	96619	ENSMUSG00000021007.14	ENSMUST00000101144.9	Spata7	Spata7-202	Known	Known	None	None	None	None	None	None
m54284U_200901_184453/56165716/ccs	AATCCGTCCCAGTTCACTGCTTTG	mm10	chr14	79585830	79586021	+	1	192	76844	324401	ENCODEMG000076844	ENCODEMT000324401	ENCODEMG000076844	ENCODEMT000324401	Intergenic	Intergenic	None	None	None	None	None	None
m54284U_200831_121835/168822404/ccs	AAGGACACGACAGTGCAATTTCTC	mm10	chr3	90603770	90606042	+	3	496	8627	22744	ENSMUSG00000001020.8	ENSMUST00000001046.6	S100a4	S100a4-201	Known	Known	None	None	None	None	None	None
m54284U_200901_184453/173082445/ccs	ACATTGGCAAGGTACATGGTATAC	mm10	chr15	76477422	76500968	+	8	3602	43610	324393	ENSMUSG00000022556.11	ENCODEMT000324393	Hsf1	ENCODEMT000324393	Known	NIC	None	None	None	None	None	None
m54284U_200831_121835/108201591/ccs	ACCTCCAACGAACTTACATTTGGA	mm10	chr17	39845271	39847164	+	1	1888	47521	124134	ENSMUSG00000097971.3	ENSMUST00000192833.1	Gm26917	Gm26917-202	Known	Known	None	None	None	None	None	None
m54284U_200901_184453/117836018/ccs	TCCGTCTAAGGCTAACAATTTCTC	mm10	chr2	53185618	53185351	-	1	268	4554	324402	ENSMUSG00000061136.14	ENCODEMT000324402	Prpf40a	ENCODEMT000324402	Known	Genomic	None	None	None	None	None	None
m54284U_200901_184453/17565010/ccs	ACATTGGCAACTCACCTGTCTGAA	mm10	chr19	47580090	47620011	+	9	1468	51033	324397	ENSMUSG00000025060.14	ENCODEMT000324397	Slk	ENCODEMT000324397	Known	ISM	Prefix	None	None	None	None	None
m54284U_200901_184453/93390961/ccs	ACGCTCGAAAGACGGACTGCTTTG	mm10	chr4	109934603	109935365	+	1	763	11662	324403	ENSMUSG00000010517.7	ENCODEMT000324403	Faf1	ENCODEMT000324403	Known	Genomic	None	None	None	None	None	None
m54284U_200901_184453/127468182/ccs	CGCTGATCAGCCATGCGAGGTTGA	mm10	chr5	93156853	93158013	+	1	1177	14639	324404	ENSMUSG00000058013.11	ENCODEMT000324404	Sept11	ENCODEMT000324404	Known	Genomic	None	None	None	None	None	None
m54284U_200831_121835/108986508/ccs	TGGTGGTAGCTCGGTAAGGTAATA	mm10	chr17	39845271	39846370	+	1	1100	47521	124134	ENSMUSG00000097971.3	ENSMUST00000192833.1	Gm26917	Gm26917-202	Known	Known	None	None	None	None	None	None
m54284U_200901_184453/46204172/ccs	CTGTAGCCAACCGAGAATATTGGC	mm10	chr15	76477412	76498253	+	8	1012	43610	324405	ENSMUSG00000022556.11	ENCODEMT000324405	Hsf1	ENCODEMT000324405	Known	ISM	Prefix	None	None	None	None	None
m54284U_200831_121835/171050948/ccs	CAGCGTTAACACAGAACGTTCGAG	mm10	chr3	90603770	90606042	+	3	496	8627	22744	ENSMUSG00000001020.8	ENSMUST00000001046.6	S100a4	S100a4-201	Known	Known	None	None	None	None	None	None
m54284U_200901_184453/1574674/ccs	AAGAGATCTGGAACAATGGGCATC	mm10	chr19	47580149	47620817	+	9	2215	51033	324397	ENSMUSG00000025060.14	ENCODEMT000324397	Slk	ENCODEMT000324397	Known	ISM	Prefix	None	None	None	None	None
m54284U_200901_184453/171638968/ccs	ACATTGGCGTCTGTCATCGTTTCG	mm10	chr16	57391640	57391247	-	1	394	45541	303286	ENSMUSG00000022748.8	ENCODEMT000303286	Cmss1	ENCODEMT000303286	Known	Genomic	None	None	None	None	None	None
m54284U_200831_121835/108988571/ccs	CTGTAGCCAGCCATGCACGTTAAC	mm10	chr17	39845271	39846312	+	1	1042	47521	124134	ENSMUSG00000097971.3	ENSMUST00000192833.1	Gm26917	Gm26917-202	Known	Known	None	None	None	None	None	None
m54284U_200901_184453/17631992/ccs	CTAAGGTCCCGAAGTAAAACGATA	mm10	chr1	85793447	85850061	+	9	2278	1439	3531	ENSMUSG00000036707.16	ENSMUST00000113360.7	Cab39	Cab39-202	Known	Known	None	None	None	None	None	None
m54284U_200901_184453/20317510/ccs	TGAAGAGAAAACATCGAAACGATA	mm10	chr12	98628158	98669815	+	10	1550	36786	96619	ENSMUSG00000021007.14	ENSMUST00000101144.9	Spata7	Spata7-202	Known	Known	None	None	None	None	None	None
m54284U_200901_184453/162007536/ccs	CTAAGGTCTGAAGAGAGCTTATAG	mm10	chr19	47580187	47637240	+	15	3071	51033	324406	ENSMUSG00000025060.14	ENCODEMT000324406	Slk	ENCODEMT000324406	Known	ISM	Prefix	None	None	None	None	None
m54284U_200831_121835/175964309/ccs	CGAACTTATCTTCACACGTTCGAG	mm10	chr3	90603770	90606042	+	3	496	8627	22744	ENSMUSG00000001020.8	ENSMUST00000001046.6	S100a4	S100a4-201	Known	Known	None	None	None	None	None	None
m54284U_200831_121835/35193193/ccs	GAGCTGAACCATCCTCACGGACTC	mm10	chr15	76477414	76496078	+	3	496	43610	324407	ENSMUSG00000022556.11	ENCODEMT000324407	Hsf1	ENCODEMT000324407	Known	NNC	None	None	None	None	None	None
m54284U_200901_184453/172426350/ccs	AACTCACCGTACGCAATCGTTTCG	mm10	chr16	57391640	57391247	-	1	394	45541	303286	ENSMUSG00000022748.8	ENCODEMT000303286	Cmss1	ENCODEMT000303286	Known	Genomic	None	None	None	None	None	None
m54284U_200831_121835/109053392/ccs	AACTCACCAAGGTACAGAATAATG	mm10	chr17	39845271	39845992	+	1	722	47521	124134	ENSMUSG00000097971.3	ENSMUST00000192833.1	Gm26917	Gm26917-202	Known	Known	None	None	None	None	None	None
m54284U_200831_121835/103615040/ccs	CTAAGGTCCCGAAGTAAAACGATA	mm10	chr14	79587652	79628977	+	13	1212	42226	109044	ENSMUSG00000022024.10	ENSMUST00000054908.9	Sugt1	Sugt1-201	Known	Known	None	None	None	None	None	None
m54284U_200901_184453/73269482/ccs	AACTCACCGATGAATCCGAACGTC	mm10	chr13	93143888	93142992	-	1	897	39629	324408	ENSMUSG00000047419.5	ENCODEMT000324408	Cmya5	ENCODEMT000324408	Known	Genomic	None	None	None	None	None	None
m54284U_200831_121835/66781928/ccs	GATGAATCCACCTTACGGTTCTTC	mm10	chr11	67090213	67093462	+	8	1121	33301	324398	ENSMUSG00000020908.14	ENCODEMT000324398	Myh3	ENCODEMT000324398	Known	ISM	Both	None	None	None	None	None
m54284U_200901_184453/180355993/ccs	AGAGTCAAGAATCTGATACGGTTA	mm10	chr2	53186016	53185590	-	1	427	4554	324402	ENSMUSG00000061136.14	ENCODEMT000324402	Prpf40a	ENCODEMT000324402	Known	Genomic	None	None	None	None	None	None
m54284U_200831_121835/162334964/ccs	ATCATTCCGCTAACGATATAGTCG	mm10	chr4	109935938	109938074	+	1	2137	11662	324409	ENSMUSG00000010517.7	ENCODEMT000324409	Faf1	ENCODEMT000324409	Known	Genomic	None	None	None	None	None	None
m54284U_200831_121835/97979215/ccs	ATCATTCCGCTAACGAATTCATGG	mm10	chr12	98628159	98669810	+	12	2045	36786	96616	ENSMUSG00000021007.14	ENSMUST00000048402.11	Spata7	Spata7-201	Known	Known	None	None	None	None	None	None
m54284U_200831_121835/166986928/ccs	CTGGCATACTGGCATAATTCATGG	mm10	chr18	80927088	80925103	-	1	1986	49698	129809	ENSMUSG00000092973.1	ENSMUST00000175232.1	Gm25071	Gm25071-201	Known	Known	None	None	None	None	None	None
m54284U_200901_184453/7473418/ccs	CGCTGATCAGCCATGCTTGGGAGA	mm10	chr3	90603770	90606043	+	3	497	8627	22744	ENSMUSG00000001020.8	ENSMUST00000001046.6	S100a4	S100a4-201	Known	Known	None	None	None	None	None	None
m54284U_200901_184453/171443177/ccs	TCTTCACAACAGATTCTTGTCTTA	mm10	chr10	81346997	81346384	-	3	381	31001	324304	ENSMUSG00000020232.17	ENCODEMT000324304	Hmg20b	ENCODEMT000324304	Known	ISM	Suffix	None	None	None	None	None
m54284U_200831_121835/109249106/ccs	AAGAGATCTCTTCACATGCGATCG	mm10	chr17	39845271	39845656	+	1	386	47521	124134	ENSMUSG00000097971.3	ENSMUST00000192833.1	Gm26917	Gm26917-202	Known	Known	None	None	None	None	None	None
m54284U_200901_184453/73007792/ccs	GATGAATCAAGAGATCACGCCGGC	mm10	chr5	93156919	93167606	+	4	1477	14639	324410	ENSMUSG00000058013.11	ENCODEMT000324410	Sept11	ENCODEMT000324410	Known	ISM	Suffix	None	None	None	None	None
m54284U_200901_184453/28117150/ccs	CGACACACAAGGTACATGGGCATC	mm10	chr19	47580153	47620663	+	9	2057	51033	324397	ENSMUSG00000025060.14	ENCODEMT000324397	Slk	ENCODEMT000324397	Known	ISM	Prefix	None	None	None	None	None
m54284U_200901_184453/144247106/ccs	CCAGTTCAAGAGTCAAGCTCGCGG	mm10	chr15	76477417	76479194	+	1	1778	43610	112072	ENSMUSG00000022556.11	ENSMUST00000228388.1	Hsf1	Hsf1-208	Known	Known	None	None	None	None	None	None
m54284U_200901_184453/172427162/ccs	AGTCACTAAGATGTACTCGTTTCG	mm10	chr16	57391640	57391247	-	1	394	45541	303286	ENSMUSG00000022748.8	ENCODEMT000303286	Cmss1	ENCODEMT000303286	Known	Genomic	None	None	None	None	None	None
m54284U_200901_184453/161088756/ccs	TGGTGGTAGCCACATAGTTCAACA	mm10	chr1	85793447	85850061	+	9	2278	1439	3531	ENSMUSG00000036707.16	ENSMUST00000113360.7	Cab39	Cab39-202	Known	Known	None	None	None	None	None	None
m54284U_200831_121835/129500226/ccs	TGAAGAGAAAACATCGAAACGATA	mm10	chr14	79587673	79628977	+	13	1191	42226	109044	ENSMUSG00000022024.10	ENSMUST00000054908.9	Sugt1	Sugt1-201	Known	Known	None	None	None	None	None	None
m54284U_200901_184453/13044542/ccs	AACTCACCATCATTCCGCCTGCAA	mm10	chr3	90603770	90606040	+	3	503	8627	22744	ENSMUSG00000001020.8	ENSMUST00000001046.6	S100a4	S100a4-201	Known	Known	None	None	None	None	None	None
m54284U_200831_121835/109381869/ccs	GTCTGTCAGATGAATCACGGACTC	mm10	chr17	39845271	39847281	+	1	2005	47521	124134	ENSMUSG00000097971.3	ENSMUST00000192833.1	Gm26917	Gm26917-202	Known	Known	None	None	None	None	None	None
m54284U_200831_121835/73991254/ccs	GATGAATCCACCTTACGGTTCTTC	mm10	chr11	67090242	67092551	+	6	891	33301	324411	ENSMUSG00000020908.14	ENCODEMT000324411	Myh3	ENCODEMT000324411	Known	ISM	Both	None	None	None	None	None
m54284U_200901_184453/163515156/ccs	ACTATGCACGCTGATCATTCATGG	mm10	chr18	80925920	80925248	-	1	673	49698	129809	ENSMUSG00000092973.1	ENSMUST00000175232.1	Gm25071	Gm25071-201	Known	Known	None	None	None	None	None	None
m54284U_200901_184453/108136541/ccs	CAATGGAACTAAGGTCGTTCAACA	mm10	chr2	53187147	53186275	-	1	873	4554	324412	ENSMUSG00000061136.14	ENCODEMT000324412	Prpf40a	ENCODEMT000324412	Known	Genomic	None	None	None	None	None	None
m54284U_200901_184453/167642587/ccs	TGGCTTCACGACACACCATAGCTA	mm10	chr4	109936201	109936634	+	1	654	11662	324409	ENSMUSG00000010517.7	ENCODEMT000324409	Faf1	ENCODEMT000324409	Known	Genomic	None	None	None	None	None	None
m54284U_200831_121835/60949755/ccs	ACATTGGCAATCCGTCCTGCTTTG	mm10	chr15	76477421	76498658	+	7	1129	43610	324413	ENSMUSG00000022556.11	ENCODEMT000324413	Hsf1	ENCODEMT000324413	Known	NIC	None	None	None	None	None	None
m54284U_200901_184453/34145094/ccs	TATCAGCAAACGTGATGACCTTTC	mm10	chr12	98628164	98632479	+	2	688	36786	96620	ENSMUSG00000021007.14	ENSMUST00000130136.1	Spata7	Spata7-204	Known	Known	None	None	None	None	None	None
m54284U_200901_184453/172623507/ccs	TCCGTCTAAGGCTAACTCGTTTCG	mm10	chr16	57391640	57391247	-	1	394	45541	303286	ENSMUSG00000022748.8	ENCODEMT000303286	Cmss1	ENCODEMT000303286	Known	Genomic	None	None	None	None	None	None
m54284U_200831_121835/9568799/ccs	AACTCACCGTACGCAAAATTTCTC	mm10	chr19	47580198	47620775	+	9	2124	51033	324397	ENSMUSG00000025060.14	ENCODEMT000324397	Slk	ENCODEMT000324397	Known	ISM	Prefix	None	None	None	None	None
m54284U_200831_121835/90442491/ccs	AGCCATGCACAAGCTAGCTATGCG	mm10	chr1	85793453	85849194	+	9	1411	1439	3531	ENSMUSG00000036707.16	ENSMUST00000113360.7	Cab39	Cab39-202	Known	Known	None	None	None	None	None	None
m54284U_200901_184453/154732572/ccs	ACCACTGTAAGACGGAGTCATATG	mm10	chr10	81346955	81346431	-	3	292	31001	324304	ENSMUSG00000020232.17	ENCODEMT000324304	Hmg20b	ENCODEMT000324304	Known	ISM	Suffix	None	None	None	None	None
m54284U_200901_184453/44436292/ccs	GCCACATAAGAGTCAACTGTCCCG	mm10	chr18	80925960	80925248	-	1	713	49698	129809	ENSMUSG00000092973.1	ENSMUST00000175232.1	Gm25071	Gm25071-201	Known	Known	None	None	None	None	None	None
m54284U_200901_184453/67764389/ccs	GTCTGTCAGATGAATCTGGTATAC	mm10	chr14	79587673	79628975	+	13	1189	42226	109044	ENSMUSG00000022024.10	ENSMUST00000054908.9	Sugt1	Sugt1-201	Known	Known	None	None	None	None	None	None
m54284U_200831_121835/88212819/ccs	GCCAAGACCGGATTGCGTGGGTTC	mm10	chr4	109936321	109936499	+	1	399	11662	324409	ENSMUSG00000010517.7	ENCODEMT000324409	Faf1	ENCODEMT000324409	Known	Genomic	None	None	None	None	None	None
m54284U_200831_121835/118622831/ccs	ACAGCAGAACGTATCATGGGCATC	mm10	chr5	93156931	93162158	+	3	214	14639	324414	ENSMUSG00000058013.11	ENCODEMT000324414	Sept11	ENCODEMT000324414	Known	ISM	Both	None	None	None	None	None
m54284U_200831_121835/52365433/ccs	GATGAATCCACCTTACGGTTCTTC	mm10	chr13	93145542	93144618	-	1	925	39629	324415	ENSMUSG00000047419.5	ENCODEMT000324415	Cmya5	ENCODEMT000324415	Known	Genomic	None	None	None	None	None	None
m54284U_200901_184453/8391092/ccs	GTCTGTCAGATGAATCTGGTATAC	mm10	chr1	85793455	85850061	+	9	2270	1439	3531	ENSMUSG00000036707.16	ENSMUST00000113360.7	Cab39	Cab39-202	Known	Known	None	None	None	None	None	None
m54284U_200831_121835/109576972/ccs	AACGCTTAAGCAGGAATATAGTCG	mm10	chr17	39845271	39846597	+	1	1321	47521	124134	ENSMUSG00000097971.3	ENSMUST00000192833.1	Gm26917	Gm26917-202	Known	Known	None	None	None	None	None	None
m54284U_200901_184453/173017586/ccs	CCTCCTGACCGTGAGATCGTTTCG	mm10	chr16	57391601	57391247	-	1	355	45541	303286	ENSMUSG00000022748.8	ENCODEMT000303286	Cmss1	ENCODEMT000303286	Known	Genomic	None	None	None	None	None	None
m54284U_200901_184453/23069717/ccs	GATAGACACACTTCGATTGTCTTA	mm10	chr4	109937122	109937234	+	1	333	11662	324409	ENSMUSG00000010517.7	ENCODEMT000324409	Faf1	ENCODEMT000324409	Known	Genomic	None	None	None	None	None	None
m54284U_200831_121835/29231418/ccs	TATCAGCAGTCGTAGATGGTATAC	mm10	chr14	79587731	79628975	+	13	1131	42226	109044	ENSMUSG00000022024.10	ENSMUST00000054908.9	Sugt1	Sugt1-201	Known	Known	None	None	None	None	None	None
m54284U_200901_184453/24118891/ccs	GCCACATACACTTCGACCGTTCTA	mm10	chr3	90603771	90603809	+	1	235	8627	324310	ENSMUSG00000001020.8	ENCODEMT000324310	S100a4	ENCODEMT000324310	Known	ISM	None	None	None	None	None	None
m54284U_200831_121835/147194887/ccs	ATAGCGACACAGCAGAGAATAATG	mm10	chr18	80927492	80925268	-	1	2225	49698	129809	ENSMUSG00000092973.1	ENSMUST00000175232.1	Gm25071	Gm25071-201	Known	Known	None	None	None	None	None	None
m54284U_200901_184453/64618821/ccs	AACTCACCGTACGCAAAATTTCTC	mm10	chr19	47580198	47620775	+	9	2124	51033	324397	ENSMUSG00000025060.14	ENCODEMT000324397	Slk	ENCODEMT000324397	Known	ISM	Prefix	None	None	None	None	None
m54284U_200901_184453/94700449/ccs	AACTCACCGATGAATCCGAACGTC	mm10	chr10	81347004	81346540	-	1	363	31001	324388	ENSMUSG00000020232.17	ENCODEMT000324388	Hmg20b	ENCODEMT000324388	Known	Genomic	None	None	None	None	None	None
m54284U_200831_121835/34538637/ccs	ACTATGCAAACCGAGAATATTGGC	mm10	chr1	85793457	85849208	+	9	1415	1439	3531	ENSMUSG00000036707.16	ENSMUST00000113360.7	Cab39	Cab39-202	Known	Known	None	None	None	None	None	None
m54284U_200901_184453/36175896/ccs	TATCAGCAAACGTGATGACCTTTC	mm10	chr12	98628164	98632479	+	2	688	36786	96620	ENSMUSG00000021007.14	ENSMUST00000130136.1	Spata7	Spata7-204	Known	Known	None	None	None	None	None	None
m54284U_200831_121835/109642111/ccs	AAGACGGACTGTAGCCGTCCGTAG	mm10	chr17	39845271	39847643	+	1	2367	47521	124134	ENSMUSG00000097971.3	ENSMUST00000192833.1	Gm26917	Gm26917-202	Known	Known	None	None	None	None	None	None
m54284U_200901_184453/130614543/ccs	CTGGCATAACAAGCTATAATACGC	mm10	chr15	76477421	76497675	+	4	1383	43610	324416	ENSMUSG00000022556.11	ENCODEMT000324416	Hsf1	ENCODEMT000324416	Known	ISM	Prefix	None	None	None	None	None
m54284U_200831_121835/67175401/ccs	AACTCACCGATGAATCCGAACGTC	mm10	chr18	80926934	80925290	-	1	1645	49698	129809	ENSMUSG00000092973.1	ENSMUST00000175232.1	Gm25071	Gm25071-201	Known	Known	None	None	None	None	None	None
m54284U_200831_121835/11666275/ccs	AAGAGATCTGGAACAAATCCGCGA	mm10	chr14	79587738	79628977	+	13	1126	42226	109044	ENSMUSG00000022024.10	ENSMUST00000054908.9	Sugt1	Sugt1-201	Known	Known	None	None	None	None	None	None
m54284U_200831_121835/143132501/ccs	AACTCACCGTACGCAAAATTTCTC	mm10	chr19	47580198	47620775	+	9	2124	51033	324397	ENSMUSG00000025060.14	ENCODEMT000324397	Slk	ENCODEMT000324397	Known	ISM	Prefix	None	None	None	None	None
m54284U_200901_184453/81986069/ccs	CGACACACAAGGTACATGGGCATC	mm10	chr4	109937292	109939069	+	1	1998	11662	324409	ENSMUSG00000010517.7	ENCODEMT000324409	Faf1	ENCODEMT000324409	Known	Genomic	None	None	None	None	None	None
m54284U_200901_184453/171442270/ccs	TGGTGGTAGACAGTGCTACCTAGA	mm10	chr2	53191191	53187777	-	2	2493	4554	324417	ENSMUSG00000061136.14	ENCODEMT000324417	Prpf40a	ENCODEMT000324417	Known	ISM	Prefix	None	None	None	None	None
m54284U_200901_184453/51579434/ccs	CCTCTATCCACTTCGAACTTACGA	mm10	chr13	93171868	93146217	-	8	2054	39632	324418	ENSMUSG00000042167.6	ENCODEMT000324418	Tent2	ENCODEMT000324418	Known	ISM	Suffix	None	None	None	None	None
m54284U_200831_121835/57147790/ccs	AAGGACACGCCACATACTGCTTTG	mm10	chr18	80925372	80926097	+	1	726	76843	324396	ENCODEMG000076843	ENCODEMT000324396	ENCODEMG000076843	ENCODEMT000324396	Antisense	Antisense	None	None	None	None	None	None
m54284U_200901_184453/175179518/ccs	AACTCACCGTACGCAATCGTTTCG	mm10	chr16	57391522	57391247	-	1	276	45541	303286	ENSMUSG00000022748.8	ENCODEMT000303286	Cmss1	ENCODEMT000303286	Known	Genomic	None	None	None	None	None	None
m54284U_200831_121835/83428100/ccs	GCCACATAGAGCTGAAGCTGCATG	mm10	chr1	85793457	85849052	+	9	1259	1439	3531	ENSMUSG00000036707.16	ENSMUST00000113360.7	Cab39	Cab39-202	Known	Known	None	None	None	None	None	None
m54284U_200901_184453/34275938/ccs	ACAGCAGACAATGGAACGTTCGAG	mm10	chr3	90603770	90606040	+	3	494	8627	22744	ENSMUSG00000001020.8	ENSMUST00000001046.6	S100a4	S100a4-201	Known	Known	None	None	None	None	None	None
m54284U_200831_121835/176556877/ccs	AGAGTCAAAAGAGATCACTTACGA	mm10	chr4	109938242	109939491	+	1	1470	11662	324409	ENSMUSG00000010517.7	ENCODEMT000324409	Faf1	ENCODEMT000324409	Known	Genomic	None	None	None	None	None	None
m54284U_200901_184453/69666239/ccs	CAGCGTTAACACAGAACGTTCGAG	mm10	chr19	47580199	47620011	+	9	1359	51033	324397	ENSMUSG00000025060.14	ENCODEMT000324397	Slk	ENCODEMT000324397	Known	ISM	Prefix	None	None	None	None	None
m54284U_200901_184453/74711431/ccs	AAGAGATCTGGAACAAATCCGCGA	mm10	chr14	79587738	79628977	+	13	1126	42226	109044	ENSMUSG00000022024.10	ENSMUST00000054908.9	Sugt1	Sugt1-201	Known	Known	None	None	None	None	None	None
m54284U_200901_184453/52759320/ccs	AAGAGATCTCTTCACATGCGATCG	mm10	chr10	81348540	81346672	-	5	402	31001	324419	ENSMUSG00000020232.17	ENCODEMT000324419	Hmg20b	ENCODEMT000324419	Known	ISM	None	None	None	None	None	None
m54284U_200901_184453/114493382/ccs	GCGAGTAAAACTCACCTGAAGCAA	mm10	chr5	93156931	93167550	+	5	518	14639	324394	ENSMUSG00000058013.11	ENCODEMT000324394	Sept11	ENCODEMT000324394	Known	ISM	Suffix	None	None	None	None	None
m54284U_200831_121835/56690020/ccs	ATCATTCCACAAGCTAGGTGGAGC	mm10	chr11	67090222	67093489	+	8	1139	33301	324398	ENSMUSG00000020908.14	ENCODEMT000324398	Myh3	ENCODEMT000324398	Known	ISM	Both	None	None	None	None	None
m54284U_200831_121835/75039219/ccs	TGGTGGTATCCGTCTACCGTTCTA	mm10	chr15	76477423	76500972	+	12	2856	43610	324420	ENSMUSG00000022556.11	ENCODEMT000324420	Hsf1	ENCODEMT000324420	Known	NIC	None	None	None	None	None	None
m54284U_200831_121835/110887059/ccs	ACTATGCACGCTGATCTATAGTCG	mm10	chr17	39845271	39846332	+	1	1071	47521	124134	ENSMUSG00000097971.3	ENSMUST00000192833.1	Gm26917	Gm26917-202	Known	Known	None	None	None	None	None	None
m54284U_200901_184453/176424628/ccs	AACGTGATCCATCCTCTCGTTTCG	mm10	chr16	57391676	57391247	-	1	430	45541	303286	ENSMUSG00000022748.8	ENCODEMT000303286	Cmss1	ENCODEMT000303286	Known	Genomic	None	None	None	None	None	None
m54284U_200831_121835/55902444/ccs	GATGAATCAGTGGTCAGAATAATG	mm10	chr18	80926890	80926610	-	1	281	49695	324421	ENSMUSG00000024566.10	ENCODEMT000324421	Atp9b	ENCODEMT000324421	Known	Genomic	None	None	None	None	None	None
m54284U_200901_184453/171248329/ccs	AGAGTCAAAAGAGATCACTTACGA	mm10	chr4	109938242	109939495	+	1	1474	11662	324409	ENSMUSG00000010517.7	ENCODEMT000324409	Faf1	ENCODEMT000324409	Known	Genomic	None	None	None	None	None	None
m54284U_200831_121835/111477203/ccs	TGGAACAAACAGCAGACATAGCTA	mm10	chr17	39845271	39845964	+	1	694	47521	124134	ENSMUSG00000097971.3	ENSMUST00000192833.1	Gm26917	Gm26917-202	Known	Known	None	None	None	None	None	None
m54284U_200831_121835/10029312/ccs	ATCATTCCTATCAGCAATAAGCTC	mm10	chr1	85793459	85837656	+	3	2848	1439	324422	ENSMUSG00000036707.16	ENCODEMT000324422	Cab39	ENCODEMT000324422	Known	ISM	Prefix	None	None	None	None	None
m54284U_200831_121835/79168542/ccs	AGCCATGCACTATGCAGCCTGCAA	mm10	chr14	79587753	79628977	+	13	1111	42226	109044	ENSMUSG00000022024.10	ENSMUST00000054908.9	Sugt1	Sugt1-201	Known	Known	None	None	None	None	None	None
m54284U_200831_121835/131861317/ccs	ATCATTCCGCTAACGAATTCATGG	mm10	chr12	98628166	98669810	+	12	2038	36786	96616	ENSMUSG00000021007.14	ENSMUST00000048402.11	Spata7	Spata7-201	Known	Known	None	None	None	None	None	None
m54284U_200901_184453/36047283/ccs	GACAGTGCGCGAGTAACGTTCGAG	mm10	chr3	90603771	90603801	+	1	227	8627	324310	ENSMUSG00000001020.8	ENCODEMT000324310	S100a4	ENCODEMT000324310	Known	ISM	None	None	None	None	None	None
m54284U_200901_184453/176753489/ccs	CGAACTTATCTTCACACGTTCGAG	mm10	chr19	47580259	47619981	+	9	1269	51033	324397	ENSMUSG00000025060.14	ENCODEMT000324397	Slk	ENCODEMT000324397	Known	ISM	Prefix	None	None	None	None	None
m54284U_200831_121835/1377169/ccs	AGCCATGCACAAGCTAGCTATGCG	mm10	chr2	53188863	53188495	-	1	369	4554	324423	ENSMUSG00000061136.14	ENCODEMT000324423	Prpf40a	ENCODEMT000324423	Known	Genomic	None	None	None	None	None	None
m54284U_200901_184453/26478495/ccs	ACAGCAGACAATGGAACGTTCGAG	mm10	chr5	93156951	93173215	+	6	2526	14639	324424	ENSMUSG00000058013.11	ENCODEMT000324424	Sept11	ENCODEMT000324424	Known	ISM	Suffix	None	None	None	None	None
m54284U_200901_184453/177408856/ccs	CTGTAGCCCACCTTACTCGTTTCG	mm10	chr16	57391643	57391247	-	1	397	45541	303286	ENSMUSG00000022748.8	ENCODEMT000303286	Cmss1	ENCODEMT000303286	Known	Genomic	None	None	None	None	None	None
m54284U_200831_121835/76940546/ccs	CCATCCTCATCATTCCTTATTCTG	mm10	chr15	76477423	76480027	+	1	2605	43610	112072	ENSMUSG00000022556.11	ENSMUST00000228388.1	Hsf1	Hsf1-208	Known	Known	None	None	None	None	None	None
m54284U_200901_184453/94307872/ccs	TGAAGAGAAAACATCGAAACGATA	mm10	chr14	79587755	79628977	+	13	1109	42226	109044	ENSMUSG00000022024.10	ENSMUST00000054908.9	Sugt1	Sugt1-201	Known	Known	None	None	None	None	None	None
m54284U_200831_121835/167707952/ccs	AGTCACTAATAGCGACGTCCGTAG	mm10	chr10	81346965	81346705	-	1	261	31001	324425	ENSMUSG00000020232.17	ENCODEMT000324425	Hmg20b	ENCODEMT000324425	Known	Genomic	None	None	None	None	None	None
m54284U_200901_184453/80676011/ccs	AACTCACCGATGAATCTTCGCTAC	mm10	chr11	67090249	67096036	+	12	1865	33301	324426	ENSMUSG00000020908.14	ENCODEMT000324426	Myh3	ENCODEMT000324426	Known	ISM	Suffix	None	None	None	None	None
m54284U_200901_184453/122159688/ccs	GCCAAGACCAAGACTATGGGCATC	mm10	chr4	109939147	109939591	+	1	445	11662	324427	ENSMUSG00000010517.7	ENCODEMT000324427	Faf1	ENCODEMT000324427	Known	Genomic	None	None	None	None	None	None
m54284U_200901_184453/87951867/ccs	ATCCTGTAAACCGAGATTACCTCG	mm10	chr12	98628167	98669817	+	12	2044	36786	96616	ENSMUSG00000021007.14	ENSMUST00000048402.11	Spata7	Spata7-201	Known	Known	None	None	None	None	None	None
m54284U_200901_184453/38404727/ccs	GCCACATATATCAGCATCTATTAC	mm10	chr19	47580259	47620058	+	9	1346	51033	324397	ENSMUSG00000025060.14	ENCODEMT000324397	Slk	ENCODEMT000324397	Known	ISM	Prefix	None	None	None	None	None
m54284U_200901_184453/178522047/ccs	CAGCGTTACCTAATCCTCGTTTCG	mm10	chr16	57391600	57391247	-	1	354	45541	303286	ENSMUSG00000022748.8	ENCODEMT000303286	Cmss1	ENCODEMT000303286	Known	Genomic	None	None	None	None	None	None
m54284U_200901_184453/37684390/ccs	CTGTAGCCCACCTTACAATTTCTC	mm10	chr3	90603770	90606040	+	3	494	8627	22744	ENSMUSG00000001020.8	ENSMUST00000001046.6	S100a4	S100a4-201	Known	Known	None	None	None	None	None	None
m54284U_200901_184453/70124321/ccs	ACGCTCGAAAGACGGACTGCTTTG	mm10	chr1	85793459	85849130	+	9	1335	1439	3531	ENSMUSG00000036707.16	ENSMUST00000113360.7	Cab39	Cab39-202	Known	Known	None	None	None	None	None	None
m54284U_200831_121835/123863916/ccs	ATGCCTAAAGTCACTAGTTCAACA	mm10	chr15	76477423	76500290	+	12	1504	43610	324428	ENSMUSG00000022556.11	ENCODEMT000324428	Hsf1	ENCODEMT000324428	Known	ISM	Prefix	None	None	None	None	None
m54284U_200831_121835/111675041/ccs	GTCTGTCAGATGAATCTGGTATAC	mm10	chr17	39845271	39847172	+	1	1895	47521	124134	ENSMUSG00000097971.3	ENSMUST00000192833.1	Gm26917	Gm26917-202	Known	Known	None	None	None	None	None	None
m54284U_200831_121835/133303134/ccs	ATCATTCCTATCAGCAATAAGCTC	mm10	chr13	93148919	93146284	-	2	1421	39632	324429	ENSMUSG00000042167.6	ENCODEMT000324429	Tent2	ENCODEMT000324429	Known	ISM	Suffix	None	None	None	None	None
m54284U_200901_184453/163840057/ccs	GAATCTGACCAGTTCACGTTCGAG	mm10	chr14	79587755	79629763	+	13	1895	42226	109044	ENSMUSG00000022024.10	ENSMUST00000054908.9	Sugt1	Sugt1-201	Known	Known	None	None	None	None	None	None
m54284U_200831_121835/50724994/ccs	ACCTCCAACGAACTTAAGGTAATA	mm10	chr18	80929571	80928374	-	1	1198	49695	324430	ENSMUSG00000024566.10	ENCODEMT000324430	Atp9b	ENCODEMT000324430	Known	Genomic	None	None	None	None	None	None
m54284U_200901_184453/21496484/ccs	AGCCATGCACAAGCTAGCTATGCG	mm10	chr2	53189933	53188527	-	1	1762	4554	324423	ENSMUSG00000061136.14	ENCODEMT000324423	Prpf40a	ENCODEMT000324423	Known	Genomic	None	None	None	None	None	None
m54284U_200831_121835/31065955/ccs	AAGGACACGGAGAACAGTGCTAGC	mm10	chr12	98628996	98630373	+	1	1378	36786	96618	ENSMUSG00000021007.14	ENSMUST00000222195.1	Spata7	Spata7-208	Known	Known	None	None	None	None	None	None
m54284U_200901_184453/178716954/ccs	CCTCCTGAACACAGAAGTCCGTAG	mm10	chr16	57391640	57391247	-	1	394	45541	303286	ENSMUSG00000022748.8	ENCODEMT000303286	Cmss1	ENCODEMT000303286	Known	Genomic	None	None	None	None	None	None
m54284U_200831_121835/113116695/ccs	CAAGGAGCATAGCGACTACCTAGA	mm10	chr17	39845271	39846422	+	1	1152	47521	124134	ENSMUSG00000097971.3	ENSMUST00000192833.1	Gm26917	Gm26917-202	Known	Known	None	None	None	None	None	None
m54284U_200901_184453/118882384/ccs	AGCCATGCACAAGCTACGTCTAGG	mm10	chr19	47580300	47622257	+	10	2259	51033	324431	ENSMUSG00000025060.14	ENCODEMT000324431	Slk	ENCODEMT000324431	Known	ISM	Prefix	None	None	None	None	None
m54284U_200901_184453/69535088/ccs	GCCAAGACCAAGACTATGGGCATC	mm10	chr4	109939147	109939591	+	1	445	11662	324427	ENSMUSG00000010517.7	ENCODEMT000324427	Faf1	ENCODEMT000324427	Known	Genomic	None	None	None	None	None	None
m54284U_200901_184453/84476827/ccs	GTCTGTCAGATGAATCTGGTATAC	mm10	chr1	85793459	85850061	+	9	2266	1439	3531	ENSMUSG00000036707.16	ENSMUST00000113360.7	Cab39	Cab39-202	Known	Known	None	None	None	None	None	None
m54284U_200901_184453/22349006/ccs	ACAGCAGAACGTATCAATCCGCGA	mm10	chr12	98629791	98630373	+	1	583	36786	96618	ENSMUSG00000021007.14	ENSMUST00000222195.1	Spata7	Spata7-208	Known	Known	None	None	None	None	None	None
m54284U_200901_184453/42601208/ccs	TCTTCACAGCTCGGTAACGCCGGC	mm10	chr3	90603770	90606042	+	3	496	8627	22744	ENSMUSG00000001020.8	ENSMUST00000001046.6	S100a4	S100a4-201	Known	Known	None	None	None	None	None	None
m54284U_200901_184453/155518887/ccs	ACAAGCTAACCACTGTAATAGAAC	mm10	chr5	93157045	93171978	+	6	1254	14639	324424	ENSMUSG00000058013.11	ENCODEMT000324424	Sept11	ENCODEMT000324424	Known	ISM	Suffix	None	None	None	None	None
m54284U_200831_121835/113903837/ccs	AGTACAAGATTGGCTCTATAGTCG	mm10	chr17	39845271	39847283	+	1	2013	47521	124134	ENSMUSG00000097971.3	ENSMUST00000192833.1	Gm26917	Gm26917-202	Known	Known	None	None	None	None	None	None
m54284U_200831_121835/79626411/ccs	ATCCTGTAACCACTGTCATAGCTA	mm10	chr14	79587756	79595401	+	3	202	42226	324432	ENSMUSG00000022024.10	ENCODEMT000324432	Sugt1	ENCODEMT000324432	Known	ISM	Prefix	None	None	None	None	None
m54284U_200901_184453/40632403/ccs	AGTCACTAGTCTGTCACCGTTCTA	mm10	chr13	93192398	93146284	-	15	3092	39632	102816	ENSMUSG00000042167.6	ENSMUST00000225868.1	Tent2	Tent2-205	Known	Known	None	None	None	None	None	None
m54284U_200901_184453/179503679/ccs	AACTCACCGTACGCAATCGTTTCG	mm10	chr16	57391591	57391247	-	1	345	45541	303286	ENSMUSG00000022748.8	ENCODEMT000303286	Cmss1	ENCODEMT000303286	Known	Genomic	None	None	None	None	None	None
m54284U_200831_121835/151914306/ccs	ACAGCAGAACGTATCATGGGCATC	mm10	chr15	76477423	76479579	+	1	2157	43610	112072	ENSMUSG00000022556.11	ENSMUST00000228388.1	Hsf1	Hsf1-208	Known	Known	None	None	None	None	None	None
m54284U_200831_121835/17629816/ccs	CCATCCTCAGAGTCAACGTGGTTG	mm10	chr2	53191473	53192881	+	1	1409	4555	324433	ENSMUSG00000026960.6	ENCODEMT000324433	Arl6ip6	ENCODEMT000324433	Known	Genomic	None	None	None	None	None	None
m54284U_200901_184453/3081335/ccs	AAGACGGAACAGATTCGGTTCTTC	mm10	chr11	67090252	67093701	+	9	1261	33301	324434	ENSMUSG00000020908.14	ENCODEMT000324434	Myh3	ENCODEMT000324434	Known	ISM	Prefix	None	None	None	None	None
m54284U_200901_184453/46728078/ccs	CTCAATGAGAGCTGAATGCGATCG	mm10	chr10	81350345	81347441	-	7	678	31001	324435	ENSMUSG00000020232.17	ENCODEMT000324435	Hmg20b	ENCODEMT000324435	Known	ISM	Prefix	None	None	None	None	None
m54284U_200901_184453/80086934/ccs	CCGAAGTAAAACATCGGGGTAGCG	mm10	chr18	80929801	80929054	-	1	748	49695	324430	ENSMUSG00000024566.10	ENCODEMT000324430	Atp9b	ENCODEMT000324430	Known	Genomic	None	None	None	None	None	None
m54284U_200831_121835/114100409/ccs	ACAGCAGATTCACGCACTGCTTTG	mm10	chr17	39845271	39847532	+	1	2256	47521	124134	ENSMUSG00000097971.3	ENSMUST00000192833.1	Gm26917	Gm26917-202	Known	Known	None	None	None	None	None	None
m54284U_200901_184453/146147370/ccs	AGGCTAACTCCGTCTAGTTACGTA	mm10	chr12	98631123	98631632	+	1	510	36786	96622	ENSMUSG00000021007.14	ENSMUST00000221273.1	Spata7	Spata7-207	Known	Known	None	None	None	None	None	None
m54284U_200831_121835/73795108/ccs	GGTGCGAAGAATCTGAATCATGCA	mm10	chr1	85793466	85819135	+	2	1135	1439	324347	ENSMUSG00000036707.16	ENCODEMT000324347	Cab39	ENCODEMT000324347	Known	ISM	Prefix	None	None	None	None	None
m54284U_200831_121835/90506529/ccs	GTGTTCTACTGGCATAGGGTAGCG	mm10	chr4	109942144	109943320	+	1	1177	11662	324436	ENSMUSG00000010517.7	ENCODEMT000324436	Faf1	ENCODEMT000324436	Known	Genomic	None	None	None	None	None	None
m54284U_200901_184453/43188732/ccs	CGAACTTATCTTCACACGTTCGAG	mm10	chr3	90603770	90606045	+	3	499	8627	22744	ENSMUSG00000001020.8	ENSMUST00000001046.6	S100a4	S100a4-201	Known	Known	None	None	None	None	None	None
m54284U_200901_184453/179766443/ccs	TCCGTCTAAGGCTAACTCGTTTCG	mm10	chr16	57391640	57391247	-	1	394	45541	303286	ENSMUSG00000022748.8	ENCODEMT000303286	Cmss1	ENCODEMT000303286	Known	Genomic	None	None	None	None	None	None
m54284U_200831_121835/125700074/ccs	TAGGATGAACACAGAAAAACGATA	mm10	chr13	93192409	93146284	-	15	3115	39632	102817	ENSMUSG00000042167.6	ENSMUST00000048702.6	Tent2	Tent2-201	Known	Known	None	None	None	None	None	None
m54284U_200831_121835/72223012/ccs	AGTCACTAGTCTGTCAGCTGCATG	mm10	chr5	93157065	93162411	+	3	278	14639	324414	ENSMUSG00000058013.11	ENCODEMT000324414	Sept11	ENCODEMT000324414	Known	ISM	Both	None	None	None	None	None
m54284U_200831_121835/114164923/ccs	TGGTGGTATCCGTCTACCGTTCTA	mm10	chr17	39845271	39846882	+	1	1613	47521	124134	ENSMUSG00000097971.3	ENSMUST00000192833.1	Gm26917	Gm26917-202	Known	Known	None	None	None	None	None	None
m54284U_200831_121835/175833173/ccs	ATCCTGTAACCACTGTCATAGCTA	mm10	chr14	79587809	79595459	+	3	202	42226	324432	ENSMUSG00000022024.10	ENCODEMT000324432	Sugt1	ENCODEMT000324432	Known	ISM	Prefix	None	None	None	None	None
m54284U_200831_121835/47580503/ccs	AATGTTGCAAGACGGAGTCATATG	mm10	chr15	76477423	76498635	+	9	1252	43610	324437	ENSMUSG00000022556.11	ENCODEMT000324437	Hsf1	ENCODEMT000324437	Known	ISM	Prefix	None	None	None	None	None
m54284U_200831_121835/106302185/ccs	AGTACAAGTGGCTTCAGCTTATAG	mm10	chr2	53191769	53193097	+	1	1463	4555	324433	ENSMUSG00000026960.6	ENCODEMT000324433	Arl6ip6	ENCODEMT000324433	Known	Genomic	None	None	None	None	None	None
m54284U_200901_184453/108005941/ccs	ACAGCAGAACGTATCAATCCGCGA	mm10	chr1	85793460	85850061	+	9	2265	1439	3531	ENSMUSG00000036707.16	ENSMUST00000113360.7	Cab39	Cab39-202	Known	Known	None	None	None	None	None	None
m54284U_200901_184453/101189330/ccs	GTCGTAGAGTGTTCTATGGTATAC	mm10	chr13	93192389	93146286	-	15	3088	39632	102816	ENSMUSG00000042167.6	ENSMUST00000225868.1	Tent2	Tent2-205	Known	Known	None	None	None	None	None	None
m54284U_200901_184453/180093431/ccs	CTGTAGCCCACCTTACTCGTTTCG	mm10	chr16	57391640	57391247	-	1	394	45541	303286	ENSMUSG00000022748.8	ENCODEMT000303286	Cmss1	ENCODEMT000303286	Known	Genomic	None	None	None	None	None	None
m54284U_200831_121835/77924633/ccs	CACCTTACATCCTGTAGGGTAGCG	mm10	chr18	80934040	80931783	-	1	2258	49695	324438	ENSMUSG00000024566.10	ENCODEMT000324438	Atp9b	ENCODEMT000324438	Known	Genomic	None	None	None	None	None	None
m54284U_200901_184453/48956032/ccs	AGCCATGCACTATGCAGCCTGCAA	mm10	chr3	90603770	90606043	+	3	497	8627	22744	ENSMUSG00000001020.8	ENSMUST00000001046.6	S100a4	S100a4-201	Known	Known	None	None	None	None	None	None
m54284U_200831_121835/114164963/ccs	AGTACAAGATAGCGACGCACTGAC	mm10	chr17	39845271	39846531	+	1	1261	47521	124134	ENSMUSG00000097971.3	ENSMUST00000192833.1	Gm26917	Gm26917-202	Known	Known	None	None	None	None	None	None
m54284U_200831_121835/126550921/ccs	GACAGTGCACCACTGTTTATTCTG	mm10	chr4	109942859	109944197	+	1	1339	11662	324436	ENSMUSG00000010517.7	ENCODEMT000324436	Faf1	ENCODEMT000324436	Known	Genomic	None	None	None	None	None	None
m54284U_200831_121835/147587355/ccs	AGGCTAACTCCGTCTAGTTACGTA	mm10	chr12	98631123	98631633	+	1	511	36786	96622	ENSMUSG00000021007.14	ENSMUST00000221273.1	Spata7	Spata7-207	Known	Known	None	None	None	None	None	None
m54284U_200831_121835/180487534/ccs	ACAGCAGAACGTATCAATCCGCGA	mm10	chr14	79587756	79630792	+	13	2923	42226	109044	ENSMUSG00000022024.10	ENSMUST00000054908.9	Sugt1	Sugt1-201	Known	Known	None	None	None	None	None	None
m54284U_200831_121835/113771031/ccs	GTCGTAGAGTGTTCTATGGTATAC	mm10	chr13	93192389	93146286	-	15	3081	39632	102816	ENSMUSG00000042167.6	ENSMUST00000225868.1	Tent2	Tent2-205	Known	Known	None	None	None	None	None	None
m54284U_200901_184453/136774090/ccs	AACTCACCGTACGCAAAATTTCTC	mm10	chr5	93156986	93167571	+	5	484	14639	324394	ENSMUSG00000058013.11	ENCODEMT000324394	Sept11	ENCODEMT000324394	Known	ISM	Suffix	None	None	None	None	None
m54284U_200831_121835/114166290/ccs	AGATGTACGGTGCGAAATCATGCA	mm10	chr17	39845271	39847750	+	1	2474	47521	124134	ENSMUSG00000097971.3	ENSMUST00000192833.1	Gm26917	Gm26917-202	Known	Known	None	None	None	None	None	None
m54284U_200901_184453/180160311/ccs	AACTCACCGTACGCAATCGTTTCG	mm10	chr16	57391676	57391247	-	1	430	45541	303286	ENSMUSG00000022748.8	ENCODEMT000303286	Cmss1	ENCODEMT000303286	Known	Genomic	None	None	None	None	None	None
m54284U_200901_184453/100010287/ccs	ACAAGCTAGATAGACACATTTGGA	mm10	chr11	67090372	67096025	+	11	1806	33301	324439	ENSMUSG00000020908.14	ENCODEMT000324439	Myh3	ENCODEMT000324439	Known	ISM	Suffix	None	None	None	None	None
m54284U_200831_121835/49481351/ccs	AGTCACTAATAGCGACGACCTTTC	mm10	chr15	76477423	76500972	+	13	2922	43610	324440	ENSMUSG00000022556.11	ENCODEMT000324440	Hsf1	ENCODEMT000324440	Known	NIC	None	None	None	None	None	None
m54284U_200901_184453/94503127/ccs	ATCATTCCTATCAGCAATAAGCTC	mm10	chr1	85793479	85837404	+	3	2809	1439	324422	ENSMUSG00000036707.16	ENCODEMT000324422	Cab39	ENCODEMT000324422	Known	ISM	Prefix	None	None	None	None	None
m54284U_200831_121835/115081707/ccs	ATAGCGACACAGCAGAGAATAATG	mm10	chr4	109942890	109943759	+	1	870	11662	324436	ENSMUSG00000010517.7	ENCODEMT000324436	Faf1	ENCODEMT000324436	Known	Genomic	None	None	None	None	None	None
m54284U_200901_184453/23659976/ccs	GTACGCAAGCCAAGACTGCTTGGG	mm10	chr10	81348987	81347590	-	3	666	31001	324441	ENSMUSG00000020232.17	ENCODEMT000324441	Hmg20b	ENCODEMT000324441	Known	ISM	Prefix	None	None	None	None	None
m54284U_200831_121835/77660338/ccs	GCCACATACACTTCGACCGTTCTA	mm10	chr12	98631464	98632762	+	1	1299	36786	96622	ENSMUSG00000021007.14	ENSMUST00000221273.1	Spata7	Spata7-207	Known	Known	None	None	None	None	None	None
m54284U_200831_121835/52363774/ccs	AGATCGCAACAGATTCAAACGATA	mm10	chr2	53191736	53218445	+	4	2125	4555	11915	ENSMUSG00000026960.6	ENSMUST00000028336.6	Arl6ip6	Arl6ip6-201	Known	Known	None	None	None	None	None	None
m54284U_200831_121835/27133811/ccs	GTCTGTCAGATGAATCACGGACTC	mm10	chr1	85793507	85849163	+	9	1041	1439	324442	ENSMUSG00000036707.16	ENCODEMT000324442	Cab39	ENCODEMT000324442	Known	NNC	None	None	None	None	None	None
m54284U_200831_121835/148899647/ccs	CAAGGAGCATAGCGACTACGGTTA	mm10	chr19	47580302	47619261	+	8	827	51033	324443	ENSMUSG00000025060.14	ENCODEMT000324443	Slk	ENCODEMT000324443	Known	ISM	Prefix	None	None	None	None	None
m54284U_200831_121835/114493040/ccs	GCGAGTAAGACAGTGCTTGGGAGA	mm10	chr17	39845271	39846584	+	1	1308	47521	124134	ENSMUSG00000097971.3	ENSMUST00000192833.1	Gm26917	Gm26917-202	Known	Known	None	None	None	None	None	None
m54284U_200901_184453/53020019/ccs	CTAAGGTCTGAAGAGATTATTCTG	mm10	chr3	90603770	90606042	+	3	496	8627	22744	ENSMUSG00000001020.8	ENSMUST00000001046.6	S100a4	S100a4-201	Known	Known	None	None	None	None	None	None
m54284U_200831_121835/180158927/ccs	ACAGCAGACAATGGAACGTTCGAG	mm10	chr14	79587758	79629763	+	13	1892	42226	109044	ENSMUSG00000022024.10	ENSMUST00000054908.9	Sugt1	Sugt1-201	Known	Known	None	None	None	None	None	None
m54284U_200901_184453/14420366/ccs	GCCACATATATCAGCATATTTAAG	mm10	chr18	80932054	80931783	-	1	264	49695	324438	ENSMUSG00000024566.10	ENCODEMT000324438	Atp9b	ENCODEMT000324438	Known	Genomic	None	None	None	None	None	None
m54284U_200831_121835/108137298/ccs	ACCACTGTAACGTGATGAATAATG	mm10	chr13	93147641	93147116	-	1	526	39632	324444	ENSMUSG00000042167.6	ENCODEMT000324444	Tent2	ENCODEMT000324444	Known	Genomic	None	None	None	None	None	None
m54284U_200901_184453/55051238/ccs	CAGCGTTAACACAGAAACTTACGA	mm10	chr5	93157048	93172811	+	6	2084	14639	324424	ENSMUSG00000058013.11	ENCODEMT000324424	Sept11	ENCODEMT000324424	Known	ISM	Suffix	None	None	None	None	None
m54284U_200901_184453/163054579/ccs	CAAGACTAAGTGGTCAACGTTAAC	mm10	chr2	53192006	53192586	+	1	715	4555	324433	ENSMUSG00000026960.6	ENCODEMT000324433	Arl6ip6	ENCODEMT000324433	Known	Genomic	None	None	None	None	None	None
m54284U_200901_184453/132711639/ccs	ATCATTCCGTCTGTCAACTATATA	mm10	chr12	98631464	98631633	+	1	170	36786	96622	ENSMUSG00000021007.14	ENSMUST00000221273.1	Spata7	Spata7-207	Known	Known	None	None	None	None	None	None
m54284U_200831_121835/114690604/ccs	ACAGCAGAACGTATCATGGGCATC	mm10	chr17	39845271	39847853	+	1	2577	47521	124134	ENSMUSG00000097971.3	ENSMUST00000192833.1	Gm26917	Gm26917-202	Known	Known	None	None	None	None	None	None
m54284U_200831_121835/67226/ccs	CCTCCTGACCGTGAGATCGTTTCG	mm10	chr16	57391600	57391248	-	1	353	45541	303286	ENSMUSG00000022748.8	ENCODEMT000303286	Cmss1	ENCODEMT000303286	Known	Genomic	None	None	None	None	None	None
m54284U_200901_184453/49938450/ccs	TGAAGAGAAAACATCGAAACGATA	mm10	chr14	79587758	79629763	+	12	5721	42226	324445	ENSMUSG00000022024.10	ENCODEMT000324445	Sugt1	ENCODEMT000324445	Known	ISM	Prefix	None	None	None	None	None
m54284U_200831_121835/26083639/ccs	TCTTCACAACAGATTCTTGTCTTA	mm10	chr4	109946782	109948215	+	1	1442	11662	324446	ENSMUSG00000010517.7	ENCODEMT000324446	Faf1	ENCODEMT000324446	Known	Genomic	None	None	None	None	None	None
m54284U_200831_121835/51512005/ccs	AGATGTACAGTCACTAGAATAATG	mm10	chr15	76477423	76477691	+	1	269	43610	112072	ENSMUSG00000022556.11	ENSMUST00000228388.1	Hsf1	Hsf1-208	Known	Known	None	None	None	None	None	None
m54284U_200831_121835/22282354/ccs	CAAGGAGCATAGCGACCATAGCTA	mm10	chr18	80932054	80931784	-	1	263	49695	324438	ENSMUSG00000024566.10	ENCODEMT000324438	Atp9b	ENCODEMT000324438	Known	Genomic	None	None	None	None	None	None
m54284U_200831_121835/114819560/ccs	CTGTAGCCAACCGAGAATATTGGC	mm10	chr17	39845271	39847213	+	1	1937	47521	124134	ENSMUSG00000097971.3	ENSMUST00000192833.1	Gm26917	Gm26917-202	Known	Known	None	None	None	None	None	None
m54284U_200901_184453/132646994/ccs	ACAGCAGAACGTATCAATCCGCGA	mm10	chr12	98631550	98632764	+	1	1215	36786	96622	ENSMUSG00000021007.14	ENSMUST00000221273.1	Spata7	Spata7-207	Known	Known	None	None	None	None	None	None
m54284U_200831_121835/65995124/ccs	AAGAGATCTCTTCACATGCGATCG	mm10	chr5	93157646	93158503	+	1	864	14639	324404	ENSMUSG00000058013.11	ENCODEMT000324404	Sept11	ENCODEMT000324404	Known	Genomic	None	None	None	None	None	None
m54284U_200901_184453/64291162/ccs	TAGGATGAATGCCTAATGGTATAC	mm10	chr3	90603770	90606042	+	3	496	8627	22744	ENSMUSG00000001020.8	ENSMUST00000001046.6	S100a4	S100a4-201	Known	Known	None	None	None	None	None	None
m54284U_200901_184453/34603362/ccs	ACAAGCTAACATTGGCGTGCTAGC	mm10	chr11	67090401	67092029	+	4	485	33301	324447	ENSMUSG00000020908.14	ENCODEMT000324447	Myh3	ENCODEMT000324447	Known	ISM	Both	None	None	None	None	None
m54284U_200831_121835/28837929/ccs	CAGCGTTAACACAGAACGTTCGAG	mm10	chr18	80934030	80933208	-	1	815	49695	324438	ENSMUSG00000024566.10	ENCODEMT000324438	Atp9b	ENCODEMT000324438	Known	Genomic	None	None	None	None	None	None
m54284U_200831_121835/114820292/ccs	CGAACTTAACAAGCTAATCATGCA	mm10	chr17	39845271	39846198	+	1	928	47521	124134	ENSMUSG00000097971.3	ENSMUST00000192833.1	Gm26917	Gm26917-202	Known	Known	None	None	None	None	None	None
m54284U_200831_121835/10879088/ccs	AGGCTAACTATCAGCATCGTTTCG	mm10	chr16	57391664	57391248	-	1	417	45541	303286	ENSMUSG00000022748.8	ENCODEMT000303286	Cmss1	ENCODEMT000303286	Known	Genomic	None	None	None	None	None	None
m54284U_200831_121835/104073119/ccs	ATCATTCCTATCAGCAACCGTACG	mm10	chr15	76477423	76499626	+	8	2030	43610	324448	ENSMUSG00000022556.11	ENCODEMT000324448	Hsf1	ENCODEMT000324448	Known	NIC	None	None	None	None	None	None
m54284U_200831_121835/162268164/ccs	GATGAATCAGTGGTCAGAATAATG	mm10	chr1	85793507	85848419	+	8	1078	1439	324371	ENSMUSG00000036707.16	ENCODEMT000324371	Cab39	ENCODEMT000324371	Known	ISM	Prefix	None	None	None	None	None
m54284U_200901_184453/119275922/ccs	GCGAGTAACGCATACAACGTTAAC	mm10	chr19	47580267	47620412	+	9	1692	51033	324397	ENSMUSG00000025060.14	ENCODEMT000324397	Slk	ENCODEMT000324397	Known	ISM	Prefix	None	None	None	None	None
m54284U_200831_121835/61998533/ccs	AGTCACTAATAGCGACGTCCGTAG	mm10	chr13	93147488	93147265	-	1	247	39632	324444	ENSMUSG00000042167.6	ENCODEMT000324444	Tent2	ENCODEMT000324444	Known	Genomic	None	None	None	None	None	None
m54284U_200831_121835/163187542/ccs	CGCTGATCAGTGGTCAAATAGAAC	mm10	chr5	93157822	93158409	+	1	604	14639	324404	ENSMUSG00000058013.11	ENCODEMT000324404	Sept11	ENCODEMT000324404	Known	Genomic	None	None	None	None	None	None
m54284U_200901_184453/158859838/ccs	TGAAGAGAAAACATCGTGTCTGAA	mm10	chr10	81348578	81347590	-	1	989	31001	324449	ENSMUSG00000020232.17	ENCODEMT000324449	Hmg20b	ENCODEMT000324449	Known	Genomic	None	None	None	None	None	None
m54284U_200901_184453/94832200/ccs	AGCAGGAAAAGGACACCTTTGGTC	mm10	chr12	98631796	98632574	+	1	779	36786	96622	ENSMUSG00000021007.14	ENSMUST00000221273.1	Spata7	Spata7-207	Known	Known	None	None	None	None	None	None
m54284U_200831_121835/21497211/ccs	AGGCTAACGACTAGTACGTTCGAG	mm10	chr2	53192073	53218807	+	4	2150	4555	11915	ENSMUSG00000026960.6	ENSMUST00000028336.6	Arl6ip6	Arl6ip6-201	Known	Known	None	None	None	None	None	None
m54284U_200831_121835/160957615/ccs	GCGAGTAAAACTCACCTGAAGCAA	mm10	chr18	80933531	80933208	-	1	316	49695	324438	ENSMUSG00000024566.10	ENCODEMT000324438	Atp9b	ENCODEMT000324438	Known	Genomic	None	None	None	None	None	None
m54284U_200831_121835/115671775/ccs	AAGAGATCTCTTCACATGCGATCG	mm10	chr17	39845271	39847777	+	1	2501	47521	124134	ENSMUSG00000097971.3	ENSMUST00000192833.1	Gm26917	Gm26917-202	Known	Known	None	None	None	None	None	None
m54284U_200901_184453/73663824/ccs	AGTCACTAGTCTGTCACCGTTCTA	mm10	chr3	90603770	90606042	+	3	496	8627	22744	ENSMUSG00000001020.8	ENSMUST00000001046.6	S100a4	S100a4-201	Known	Known	None	None	None	None	None	None
m54284U_200901_184453/67504712/ccs	AACGCTTACAATGGAAAAACGATA	mm10	chr19	47580322	47642452	+	18	3840	51033	133887	ENSMUSG00000025060.14	ENSMUST00000026043.11	Slk	Slk-201	Known	Known	None	None	None	None	None	None
m54284U_200831_121835/34865728/ccs	GCCACATAAGAGTCAACTAAGGGA	mm10	chr4	109954897	109956017	+	1	1121	11662	324450	ENSMUSG00000010517.7	ENCODEMT000324450	Faf1	ENCODEMT000324450	Known	Genomic	None	None	None	None	None	None
m54284U_200901_184453/9636312/ccs	CGACACACAAGGTACAATCCGCGA	mm10	chr12	98631955	98634939	+	2	1033	36786	324451	ENSMUSG00000021007.14	ENCODEMT000324451	Spata7	ENCODEMT000324451	Known	NNC	None	None	None	None	None	None
m54284U_200901_184453/142999626/ccs	GTGTTCTAGCGAGTAAACTTACGA	mm10	chr13	93192304	93147287	-	15	2007	39632	102817	ENSMUSG00000042167.6	ENSMUST00000048702.6	Tent2	Tent2-201	Known	Known	None	None	None	None	None	None
m54284U_200831_121835/115802288/ccs	GCTAACGAAGATCGCAATATTGGC	mm10	chr17	39845271	39846303	+	1	1033	47521	124134	ENSMUSG00000097971.3	ENSMUST00000192833.1	Gm26917	Gm26917-202	Known	Known	None	None	None	None	None	None
m54284U_200901_184453/72681897/ccs	AGCCATGCACAAGCTAGCTATGCG	mm10	chr1	85793513	85818796	+	2	749	1439	324347	ENSMUSG00000036707.16	ENCODEMT000324347	Cab39	ENCODEMT000324347	Known	ISM	Prefix	None	None	None	None	None
m54284U_200831_121835/38995480/ccs	GAATCTGACACTTCGATCGTTTCG	mm10	chr16	57391588	57391248	-	1	341	45541	303286	ENSMUSG00000022748.8	ENCODEMT000303286	Cmss1	ENCODEMT000303286	Known	Genomic	None	None	None	None	None	None
m54284U_200901_184453/118359591/ccs	TGGTGGTATCCGTCTACCGTTCTA	mm10	chr15	76477422	76500972	+	12	2856	43610	324420	ENSMUSG00000022556.11	ENCODEMT000324420	Hsf1	ENCODEMT000324420	Known	NIC	None	None	None	None	None	None
m54284U_200901_184453/83755704/ccs	CCATCCTCAGAGTCAAGAGCACAA	mm10	chr18	80934030	80933208	-	1	815	49695	324438	ENSMUSG00000024566.10	ENCODEMT000324438	Atp9b	ENCODEMT000324438	Known	Genomic	None	None	None	None	None	None
m54284U_200901_184453/99287681/ccs	GCCACATAGAGCTGAACCGTTCTA	mm10	chr2	53192085	53218445	+	4	1776	4555	11915	ENSMUSG00000026960.6	ENSMUST00000028336.6	Arl6ip6	Arl6ip6-201	Known	Known	None	None	None	None	None	None
m54284U_200831_121835/15338166/ccs	GATGAATCCACCTTACGGTTCTTC	mm10	chr5	93158214	93158770	+	1	557	14639	324452	ENSMUSG00000058013.11	ENCODEMT000324452	Sept11	ENCODEMT000324452	Known	Genomic	None	None	None	None	None	None
m54284U_200831_121835/86508875/ccs	AGATCGCAAGGCTAACGACCTTTC	mm10	chr11	67090407	67093485	+	7	1053	33301	324453	ENSMUSG00000020908.14	ENCODEMT000324453	Myh3	ENCODEMT000324453	Known	ISM	Both	None	None	None	None	None
m54284U_200901_184453/82641341/ccs	CCTCTATCATTGGCTCGTTCAACA	mm10	chr3	90603770	90606040	+	3	494	8627	22744	ENSMUSG00000001020.8	ENSMUST00000001046.6	S100a4	S100a4-201	Known	Known	None	None	None	None	None	None
m54284U_200831_121835/105121798/ccs	CGCTGATCCGGATTGCGAAATTAG	mm10	chr19	47581042	47581469	+	1	428	51033	324454	ENSMUSG00000025060.14	ENCODEMT000324454	Slk	ENCODEMT000324454	Known	Genomic	None	None	None	None	None	None
m54284U_200831_121835/115868360/ccs	TGGCTTCACCTAATCCTTCATCGC	mm10	chr17	39845271	39847712	+	1	2436	47521	124134	ENSMUSG00000097971.3	ENSMUST00000192833.1	Gm26917	Gm26917-202	Known	Known	None	None	None	None	None	None
m54284U_200901_184453/128255206/ccs	CAGCGTTAACACAGAAACTTACGA	mm10	chr15	76477435	76477548	+	1	114	43610	112072	ENSMUSG00000022556.11	ENSMUST00000228388.1	Hsf1	Hsf1-208	Known	Known	None	None	None	None	None	None
m54284U_200901_184453/97061233/ccs	AATCCGTCCCAGTTCACTGCTTTG	mm10	chr1	85793507	85849052	+	9	1209	1439	3531	ENSMUSG00000036707.16	ENSMUST00000113360.7	Cab39	Cab39-202	Known	Known	None	None	None	None	None	None
m54284U_200831_121835/42404463/ccs	GAATCTGACACTTCGATCGTTTCG	mm10	chr16	57391588	57391248	-	1	341	45541	303286	ENSMUSG00000022748.8	ENCODEMT000303286	Cmss1	ENCODEMT000303286	Known	Genomic	None	None	None	None	None	None
m54284U_200901_184453/90310364/ccs	AAGAGATCTCTTCACAGGTGGAGC	mm10	chr18	80933494	80933208	-	1	279	49695	324438	ENSMUSG00000024566.10	ENCODEMT000324438	Atp9b	ENCODEMT000324438	Known	Genomic	None	None	None	None	None	None
m54284U_200831_121835/92735863/ccs	TCTTCACACTGTAGCCCGTTCGAG	mm10	chr2	53192226	53192522	+	1	431	4555	324433	ENSMUSG00000026960.6	ENCODEMT000324433	Arl6ip6	ENCODEMT000324433	Known	Genomic	None	None	None	None	None	None
m54284U_200901_184453/88147154/ccs	CAAGGAGCATAGCGACTACGGTTA	mm10	chr10	81350452	81347570	-	3	2123	31001	324441	ENSMUSG00000020232.17	ENCODEMT000324441	Hmg20b	ENCODEMT000324441	Known	ISM	Prefix	None	None	None	None	None
m54284U_200831_121835/115934191/ccs	CTCAATGAGTCTGTCACTAAGGGA	mm10	chr17	39845271	39846589	+	1	1321	47521	124134	ENSMUSG00000097971.3	ENSMUST00000192833.1	Gm26917	Gm26917-202	Known	Known	None	None	None	None	None	None
m54284U_200831_121835/82446559/ccs	AATCCGTCCCAGTTCAACTCGTAA	mm10	chr2	53192095	53218442	+	5	1846	4555	324455	ENSMUSG00000026960.6	ENCODEMT000324455	Arl6ip6	ENCODEMT000324455	Known	NNC	None	None	None	None	None	None
m54284U_200831_121835/83625607/ccs	AGTCACTAATAGCGACGACCTTTC	mm10	chr13	93171869	93147348	-	8	900	39632	324418	ENSMUSG00000042167.6	ENCODEMT000324418	Tent2	ENCODEMT000324418	Known	ISM	Suffix	None	None	None	None	None
m54284U_200901_184453/162662172/ccs	CGAACTTAACAAGCTAGTTCAACA	mm10	chr4	109955088	109955785	+	1	698	11662	324450	ENSMUSG00000010517.7	ENCODEMT000324450	Faf1	ENCODEMT000324450	Known	Genomic	None	None	None	None	None	None
m54284U_200901_184453/102369097/ccs	ACATTGGCAAGGTACAACGGACTC	mm10	chr15	76477435	76477991	+	1	557	43610	112072	ENSMUSG00000022556.11	ENSMUST00000228388.1	Hsf1	Hsf1-208	Known	Known	None	None	None	None	None	None
m54284U_200901_184453/156894832/ccs	AATCCGTCCCGTGAGATCTATTAC	mm10	chr12	98631993	98649976	+	4	1817	36786	324456	ENSMUSG00000021007.14	ENCODEMT000324456	Spata7	ENCODEMT000324456	Known	ISM	None	None	None	None	None	None
m54284U_200901_184453/120849415/ccs	AAACATCGAAGAGATCGAATAATG	mm10	chr1	85793489	85836127	+	3	1271	1439	324422	ENSMUSG00000036707.16	ENCODEMT000324422	Cab39	ENCODEMT000324422	Known	ISM	Prefix	None	None	None	None	None
m54284U_200901_184453/118753536/ccs	CAGCGTTACCTAATCCAATTTCTC	mm10	chr18	80933355	80933208	-	1	140	49695	324438	ENSMUSG00000024566.10	ENCODEMT000324438	Atp9b	ENCODEMT000324438	Known	Genomic	None	None	None	None	None	None
m54284U_200901_184453/89196252/ccs	CGCATACACGCATACACCGTTCTA	mm10	chr3	90603770	90606040	+	3	494	8627	22744	ENSMUSG00000001020.8	ENSMUST00000001046.6	S100a4	S100a4-201	Known	Known	None	None	None	None	None	None
m54284U_200831_121835/160433647/ccs	CGCATACACGCATACAGCTGCATG	mm10	chr5	93158109	93160375	+	1	2058	14639	324452	ENSMUSG00000058013.11	ENCODEMT000324452	Sept11	ENCODEMT000324452	Known	Genomic	None	None	None	None	None	None
m54284U_200831_121835/115934928/ccs	CAAGGAGCATAGCGACCATAGCTA	mm10	chr17	39845271	39846206	+	1	936	47521	124134	ENSMUSG00000097971.3	ENSMUST00000192833.1	Gm26917	Gm26917-202	Known	Known	None	None	None	None	None	None
m54284U_200901_184453/34932843/ccs	CTCAATGACAAGACTAACGCCGGC	mm10	chr19	47582699	47583028	+	1	330	51033	324457	ENSMUSG00000025060.14	ENCODEMT000324457	Slk	ENCODEMT000324457	Known	Genomic	None	None	None	None	None	None
m54284U_200831_121835/29426411/ccs	CAAGACTACACCTTACAAACGATA	mm10	chr13	93192381	93147400	-	15	1971	39632	102817	ENSMUSG00000042167.6	ENSMUST00000048702.6	Tent2	Tent2-201	Known	Known	None	None	None	None	None	None
m54284U_200901_184453/106038727/ccs	GCCACATATCTTCACATGTCTGAA	mm10	chr14	79587758	79629763	+	13	1892	42226	109044	ENSMUSG00000022024.10	ENSMUST00000054908.9	Sugt1	Sugt1-201	Known	Known	None	None	None	None	None	None
m54284U_200831_121835/57083129/ccs	GAATCTGACACTTCGATCGTTTCG	mm10	chr16	57391600	57391248	-	1	353	45541	303286	ENSMUSG00000022748.8	ENCODEMT000303286	Cmss1	ENCODEMT000303286	Known	Genomic	None	None	None	None	None	None
m54284U_200831_121835/52758661/ccs	CCTCTATCCACTTCGACGTTCGAG	mm10	chr18	80933636	80933208	-	1	421	49695	324438	ENSMUSG00000024566.10	ENCODEMT000324438	Atp9b	ENCODEMT000324438	Known	Genomic	None	None	None	None	None	None
m54284U_200901_184453/95160224/ccs	AAGGACACAACCGAGAGTCCGTAG	mm10	chr10	81348053	81347773	-	1	215	31001	324449	ENSMUSG00000020232.17	ENCODEMT000324449	Hmg20b	ENCODEMT000324449	Known	Genomic	None	None	None	None	None	None
m54284U_200831_121835/170395888/ccs	CAAGGAGCGCTCGGTAGCTGCATG	mm10	chr1	85793507	85849052	+	9	1209	1439	3531	ENSMUSG00000036707.16	ENSMUST00000113360.7	Cab39	Cab39-202	Known	Known	None	None	None	None	None	None
m54284U_200901_184453/76415419/ccs	AAGGACACCCGAAGTATGCGATCG	mm10	chr11	67090407	67090847	+	2	167	33301	324458	ENSMUSG00000020908.14	ENCODEMT000324458	Myh3	ENCODEMT000324458	Known	ISM	Both	None	None	None	None	None
m54284U_200831_121835/116065495/ccs	CCTCTATCCACTTCGAACTTACGA	mm10	chr17	39845271	39846671	+	1	1403	47521	124134	ENSMUSG00000097971.3	ENSMUST00000192833.1	Gm26917	Gm26917-202	Known	Known	None	None	None	None	None	None
m54284U_200901_184453/79693676/ccs	AATCCGTCGTACGCAACGCGACTA	mm10	chr4	109958252	109958615	+	1	364	11662	324459	ENSMUSG00000010517.7	ENCODEMT000324459	Faf1	ENCODEMT000324459	Known	Genomic	None	None	None	None	None	None
m54284U_200831_121835/88279215/ccs	CAATGGAAAGTCACTAGAATAATG	mm10	chr5	93158322	93161443	+	1	2949	14639	324452	ENSMUSG00000058013.11	ENCODEMT000324452	Sept11	ENCODEMT000324452	Known	Genomic	None	None	None	None	None	None
m54284U_200901_184453/90178473/ccs	ACATTGGCAATCCGTCACTCGTAA	mm10	chr3	90603770	90606042	+	3	496	8627	22744	ENSMUSG00000001020.8	ENSMUST00000001046.6	S100a4	S100a4-201	Known	Known	None	None	None	None	None	None
m54284U_200831_121835/92275865/ccs	ACAGCAGAAGCACCTCTAAATATC	mm10	chr18	80934041	80933208	-	1	826	49695	324438	ENSMUSG00000024566.10	ENCODEMT000324438	Atp9b	ENCODEMT000324438	Known	Genomic	None	None	None	None	None	None
m54284U_200831_121835/57278913/ccs	CCTCCTGACCGTGAGATCGTTTCG	mm10	chr16	57391640	57391248	-	1	393	45541	303286	ENSMUSG00000022748.8	ENCODEMT000303286	Cmss1	ENCODEMT000303286	Known	Genomic	None	None	None	None	None	None
m54284U_200831_121835/23987029/ccs	GTCTGTCAGATGAATCTGGTATAC	mm10	chr14	79587815	79624906	+	12	858	42226	324445	ENSMUSG00000022024.10	ENCODEMT000324445	Sugt1	ENCODEMT000324445	Known	ISM	Prefix	None	None	None	None	None
m54284U_200901_184453/26675664/ccs	CAACCACAACTATGCAAAACGATA	mm10	chr13	93192284	93147400	-	15	1874	39632	102817	ENSMUSG00000042167.6	ENSMUST00000048702.6	Tent2	Tent2-201	Known	Known	None	None	None	None	None	None
m54284U_200831_121835/116458874/ccs	TGGTGGTAGACAGTGCTACCTAGA	mm10	chr17	39845271	39847799	+	1	2528	47521	124134	ENSMUSG00000097971.3	ENSMUST00000192833.1	Gm26917	Gm26917-202	Known	Known	None	None	None	None	None	None
m54284U_200831_121835/27984362/ccs	TGAAGAGAAAACATCGCATGATCA	mm10	chr2	53192099	53217525	+	4	842	4555	11915	ENSMUSG00000026960.6	ENSMUST00000028336.6	Arl6ip6	Arl6ip6-201	Known	Known	None	None	None	None	None	None
m54284U_200831_121835/123144908/ccs	AAGAGATCTCTTCACAGGTGGAGC	mm10	chr19	47583359	47584848	+	1	1490	51033	324460	ENSMUSG00000025060.14	ENCODEMT000324460	Slk	ENCODEMT000324460	Known	Genomic	None	None	None	None	None	None
m54284U_200901_184453/54134087/ccs	AACAACCAAGATCGCACTGCTTTG	mm10	chr1	85793507	85848487	+	8	1146	1439	324371	ENSMUSG00000036707.16	ENCODEMT000324371	Cab39	ENCODEMT000324371	Known	ISM	Prefix	None	None	None	None	None
m54284U_200831_121835/70256341/ccs	CCATCCTCTCCGTCTAGGTTCTTC	mm10	chr10	81350393	81347933	-	3	1729	31001	324441	ENSMUSG00000020232.17	ENCODEMT000324441	Hmg20b	ENCODEMT000324441	Known	ISM	Prefix	None	None	None	None	None
m54284U_200831_121835/65405025/ccs	AGATGTACAGTCACTAGAATAATG	mm10	chr15	76477436	76498476	+	9	1146	43610	324437	ENSMUSG00000022556.11	ENCODEMT000324437	Hsf1	ENCODEMT000324437	Known	ISM	Prefix	None	None	None	None	None
m54284U_200831_121835/116656106/ccs	AAGAGATCTCTTCACATGCGATCG	mm10	chr17	39845271	39846666	+	1	1389	47521	124134	ENSMUSG00000097971.3	ENSMUST00000192833.1	Gm26917	Gm26917-202	Known	Known	None	None	None	None	None	None
m54284U_200901_184453/164561946/ccs	ACAGCAGATTCACGCACTGCTTTG	mm10	chr5	93158858	93159344	+	1	487	14639	324461	ENSMUSG00000058013.11	ENCODEMT000324461	Sept11	ENCODEMT000324461	Known	Genomic	None	None	None	None	None	None
m54284U_200901_184453/94898095/ccs	GCGAGTAACAGATCTGTGGCGCGC	mm10	chr3	90603770	90606040	+	3	494	8627	22744	ENSMUSG00000001020.8	ENSMUST00000001046.6	S100a4	S100a4-201	Known	Known	None	None	None	None	None	None
m54284U_200831_121835/97518190/ccs	GCCACATAGAGCTGAACCGTTCTA	mm10	chr18	81301943	81300739	-	1	1205	76845	324462	ENCODEMG000076845	ENCODEMT000324462	ENCODEMG000076845	ENCODEMT000324462	Antisense	Antisense	None	None	None	None	None	None
m54284U_200901_184453/118426100/ccs	TGAAGAGAAAACATCGCATGATCA	mm10	chr2	53192099	53217525	+	4	842	4555	11915	ENSMUSG00000026960.6	ENSMUST00000028336.6	Arl6ip6	Arl6ip6-201	Known	Known	None	None	None	None	None	None
m54284U_200901_184453/57148257/ccs	AGTCACTAAAGACGGATTACCTCG	mm10	chr12	98632196	98634939	+	1	2734	36786	96623	ENSMUSG00000021007.14	ENSMUST00000222378.1	Spata7	Spata7-209	Known	Known	None	None	None	None	None	None
m54284U_200831_121835/93389499/ccs	CGAACTTATCTTCACACGTTCGAG	mm10	chr15	76477437	76500968	+	13	2088	43610	112070	ENSMUSG00000022556.11	ENSMUST00000227478.1	Hsf1	Hsf1-205	Known	Known	None	None	None	None	None	None
m54284U_200901_184453/89522697/ccs	CAAGACTACACCTTACAAACGATA	mm10	chr13	93192381	93147400	-	15	1971	39632	102817	ENSMUSG00000042167.6	ENSMUST00000048702.6	Tent2	Tent2-201	Known	Known	None	None	None	None	None	None
m54284U_200831_121835/116656783/ccs	CCTAATCCAAGGTACAACCGTACG	mm10	chr17	39845271	39846413	+	1	1152	47521	124134	ENSMUSG00000097971.3	ENSMUST00000192833.1	Gm26917	Gm26917-202	Known	Known	None	None	None	None	None	None
m54284U_200901_184453/128976883/ccs	AAGACGGAACGTATCAACTCGTAA	mm10	chr1	85793516	85850061	+	9	2200	1439	3531	ENSMUSG00000036707.16	ENSMUST00000113360.7	Cab39	Cab39-202	Known	Known	None	None	None	None	None	None
m54284U_200831_121835/60097474/ccs	AAGGACACGACAGTGCTCGTTTCG	mm10	chr16	57391640	57391248	-	1	393	45541	303286	ENSMUSG00000022748.8	ENCODEMT000303286	Cmss1	ENCODEMT000303286	Known	Genomic	None	None	None	None	None	None
m54284U_200831_121835/19662728/ccs	CCGTGAGAACCTCCAATTGTCTTA	mm10	chr4	109959469	109960561	+	1	1101	11662	324463	ENSMUSG00000010517.7	ENCODEMT000324463	Faf1	ENCODEMT000324463	Known	Genomic	None	None	None	None	None	None
m54284U_200901_184453/113904266/ccs	AGTCACTAAAGACGGATTACCTCG	mm10	chr12	98632196	98634942	+	1	2747	36786	96623	ENSMUSG00000021007.14	ENSMUST00000222378.1	Spata7	Spata7-209	Known	Known	None	None	None	None	None	None
m54284U_200901_184453/95749921/ccs	CTAAGGTCCCGAAGTAAAACGATA	mm10	chr3	90603770	90606042	+	3	496	8627	22744	ENSMUSG00000001020.8	ENSMUST00000001046.6	S100a4	S100a4-201	Known	Known	None	None	None	None	None	None
m54284U_200901_184453/115148280/ccs	CCATCCTCTCCGTCTAGGTTCTTC	mm10	chr10	81350393	81347933	-	3	1729	31001	324441	ENSMUSG00000020232.17	ENCODEMT000324441	Hmg20b	ENCODEMT000324441	Known	ISM	Prefix	None	None	None	None	None
m54284U_200831_121835/122946370/ccs	ACGCTCGACTGGCATAGCCGTGTA	mm10	chr15	76477438	76479204	+	1	1767	43610	112072	ENSMUSG00000022556.11	ENSMUST00000228388.1	Hsf1	Hsf1-208	Known	Known	None	None	None	None	None	None
m54284U_200901_184453/127863079/ccs	AGCCATGCAACGCTTAATATTGGC	mm10	chr19	47583248	47584483	+	1	905	51033	324460	ENSMUSG00000025060.14	ENCODEMT000324460	Slk	ENCODEMT000324460	Known	Genomic	None	None	None	None	None	None
m54284U_200831_121835/117309692/ccs	AAGGACACGCCACATAACTCGTAA	mm10	chr17	39845271	39846882	+	1	1606	47521	124134	ENSMUSG00000097971.3	ENSMUST00000192833.1	Gm26917	Gm26917-202	Known	Known	None	None	None	None	None	None
m54284U_200901_184453/178587169/ccs	AGCCATGCCCAGTTCAGAAATTAG	mm10	chr11	67090360	67090875	+	2	167	33301	324458	ENSMUSG00000020908.14	ENCODEMT000324458	Myh3	ENCODEMT000324458	Known	ISM	Both	None	None	None	None	None
m54284U_200831_121835/177670969/ccs	AAGGACACGTCTGTCATACTCGAA	mm10	chr14	79587815	79624911	+	12	863	42226	324445	ENSMUSG00000022024.10	ENCODEMT000324445	Sugt1	ENCODEMT000324445	Known	ISM	Prefix	None	None	None	None	None
m54284U_200901_184453/177015628/ccs	ACCACTGTCCTCTATCATCCGCGA	mm10	chr13	93175753	93147402	-	11	1108	39632	324464	ENSMUSG00000042167.6	ENCODEMT000324464	Tent2	ENCODEMT000324464	Known	ISM	Suffix	None	None	None	None	None
m54284U_200901_184453/46205572/ccs	AAGACGGAACGTATCACTGCTTTG	mm10	chr5	93158815	93159670	+	1	768	14639	324461	ENSMUSG00000058013.11	ENCODEMT000324461	Sept11	ENCODEMT000324461	Known	Genomic	None	None	None	None	None	None
m54284U_200831_121835/61671615/ccs	ACATTGGCGTCTGTCATCGTTTCG	mm10	chr16	57391676	57391248	-	1	429	45541	303286	ENSMUSG00000022748.8	ENCODEMT000303286	Cmss1	ENCODEMT000303286	Known	Genomic	None	None	None	None	None	None
m54284U_200831_121835/10355199/ccs	GCCAAGACCTGAGCCAGTGCTAGC	mm10	chr12	98632457	98632757	+	1	301	36786	96622	ENSMUSG00000021007.14	ENSMUST00000221273.1	Spata7	Spata7-207	Known	Known	None	None	None	None	None	None
m54284U_200831_121835/117310064/ccs	TGGTGGTAGCCACATAATCATGCA	mm10	chr17	39845271	39846400	+	1	1130	47521	124134	ENSMUSG00000097971.3	ENSMUST00000192833.1	Gm26917	Gm26917-202	Known	Known	None	None	None	None	None	None
m54284U_200901_184453/28640880/ccs	AAGACGGACATCAAGTCCATCTTG	mm10	chr1	85793552	85837327	+	4	634	1439	324465	ENSMUSG00000036707.16	ENCODEMT000324465	Cab39	ENCODEMT000324465	Known	ISM	Prefix	None	None	None	None	None
m54284U_200901_184453/1048914/ccs	GAGTTAGCTCTTCACATTCCGATC	mm10	chr4	109959551	109960561	+	1	1019	11662	324463	ENSMUSG00000010517.7	ENCODEMT000324463	Faf1	ENCODEMT000324463	Known	Genomic	None	None	None	None	None	None
m54284U_200831_121835/139593636/ccs	ACAGCAGAACGTATCATGGGCATC	mm10	chr15	76477438	76500594	+	13	1713	43610	112070	ENSMUSG00000022556.11	ENSMUST00000227478.1	Hsf1	Hsf1-205	Known	Known	None	None	None	None	None	None
m54284U_200901_184453/95815486/ccs	ATCATTCCGCTAACGAATTCATGG	mm10	chr3	90603770	90606040	+	3	494	8627	22744	ENSMUSG00000001020.8	ENSMUST00000001046.6	S100a4	S100a4-201	Known	Known	None	None	None	None	None	None
m54284U_200831_121835/60818544/ccs	AAGGACACGACAGTGCAATTTCTC	mm10	chr2	53192110	53194299	+	2	429	4555	324466	ENSMUSG00000026960.6	ENCODEMT000324466	Arl6ip6	ENCODEMT000324466	Known	ISM	Prefix	None	None	None	None	None
m54284U_200831_121835/38209040/ccs	GTCTGTCAAGGCTAACGTGCTAGC	mm10	chr12	98632553	98632764	+	1	212	36786	96622	ENSMUSG00000021007.14	ENSMUST00000221273.1	Spata7	Spata7-207	Known	Known	None	None	None	None	None	None
m54284U_200901_184453/46137899/ccs	CCATCCTCTCCGTCTAGGTTCTTC	mm10	chr10	81350393	81347933	-	3	1729	31001	324441	ENSMUSG00000020232.17	ENCODEMT000324441	Hmg20b	ENCODEMT000324441	Known	ISM	Prefix	None	None	None	None	None
m54284U_200901_184453/61997349/ccs	CAATGGAATGGCTTCAGTCATATG	mm10	chr5	93158971	93160162	+	1	1104	14639	324461	ENSMUSG00000058013.11	ENCODEMT000324461	Sept11	ENCODEMT000324461	Known	Genomic	None	None	None	None	None	None
m54284U_200831_121835/27918507/ccs	GCCACATATCTTCACATGTCTGAA	mm10	chr14	79587820	79624908	+	12	855	42226	324445	ENSMUSG00000022024.10	ENCODEMT000324445	Sugt1	ENCODEMT000324445	Known	ISM	Prefix	None	None	None	None	None
m54284U_200831_121835/69012177/ccs	AACTCACCGTACGCAATCGTTTCG	mm10	chr16	57391600	57391248	-	1	360	45541	303286	ENSMUSG00000022748.8	ENCODEMT000303286	Cmss1	ENCODEMT000303286	Known	Genomic	None	None	None	None	None	None
m54284U_200901_184453/92931709/ccs	AATCCGTCCCGTGAGATATTTAAG	mm10	chr19	47585038	47589327	+	1	4301	51033	324467	ENSMUSG00000025060.14	ENCODEMT000324467	Slk	ENCODEMT000324467	Known	Genomic	None	None	None	None	None	None
m54284U_200831_121835/24642434/ccs	CGGATTGCGTGTTCTAGGTTCTTC	mm10	chr11	67090407	67092462	+	5	720	33301	324468	ENSMUSG00000020908.14	ENCODEMT000324468	Myh3	ENCODEMT000324468	Known	ISM	Both	None	None	None	None	None
m54284U_200831_121835/118032282/ccs	TGGTGGTAGCCACATAGTTCAACA	mm10	chr17	39845271	39847172	+	1	1895	47521	124134	ENSMUSG00000097971.3	ENSMUST00000192833.1	Gm26917	Gm26917-202	Known	Known	None	None	None	None	None	None
m54284U_200901_184453/171901977/ccs	CACTTCGAAACCGAGAGAATAATG	mm10	chr4	109959551	109959759	+	1	209	11662	324463	ENSMUSG00000010517.7	ENCODEMT000324463	Faf1	ENCODEMT000324463	Known	Genomic	None	None	None	None	None	None
m54284U_200831_121835/166527132/ccs	AGAGTCAACAATGGAAACCGTACG	mm10	chr15	76477438	76496043	+	2	354	43610	324469	ENSMUSG00000022556.11	ENCODEMT000324469	Hsf1	ENCODEMT000324469	Known	ISM	Prefix	None	None	None	None	None
m54284U_200901_184453/96012109/ccs	ATAGCGACCCTCTATCTTGGGAGA	mm10	chr3	90603770	90606042	+	3	496	8627	22744	ENSMUSG00000001020.8	ENSMUST00000001046.6	S100a4	S100a4-201	Known	Known	None	None	None	None	None	None
m54284U_200901_184453/168626525/ccs	CAACCACACATCAAGTATAAGCTC	mm10	chr14	79587770	79629763	+	13	1880	42226	109044	ENSMUSG00000022024.10	ENSMUST00000054908.9	Sugt1	Sugt1-201	Known	Known	None	None	None	None	None	None
m54284U_200831_121835/118097111/ccs	ACATTGGCAACTCACCATATTGGC	mm10	chr17	39845271	39846664	+	1	1394	47521	124134	ENSMUSG00000097971.3	ENSMUST00000192833.1	Gm26917	Gm26917-202	Known	Known	None	None	None	None	None	None
m54284U_200901_184453/7471277/ccs	TCCGTCTACATCAAGTGTTCAACA	mm10	chr10	81348629	81348128	-	1	436	31001	324449	ENSMUSG00000020232.17	ENCODEMT000324449	Hmg20b	ENCODEMT000324449	Known	Genomic	None	None	None	None	None	None
m54284U_200831_121835/99485666/ccs	CACTTCGAAACCGAGACGCGACTA	mm10	chr12	98635003	98636344	+	1	1342	36786	324470	ENSMUSG00000021007.14	ENCODEMT000324470	Spata7	ENCODEMT000324470	Known	Genomic	None	None	None	None	None	None
m54284U_200901_184453/110889796/ccs	ACATTGGCAACTCACCTGTCTGAA	mm10	chr4	109960146	109960561	+	1	416	11662	324463	ENSMUSG00000010517.7	ENCODEMT000324463	Faf1	ENCODEMT000324463	Known	Genomic	None	None	None	None	None	None
m54284U_200831_121835/127795797/ccs	TCCGTCTATAGGATGACTGAAAGG	mm10	chr5	93159439	93160122	+	1	684	14639	324471	ENSMUSG00000058013.11	ENCODEMT000324471	Sept11	ENCODEMT000324471	Known	Genomic	None	None	None	None	None	None
m54284U_200831_121835/71895900/ccs	CCTCCTGACCGTGAGATCGTTTCG	mm10	chr16	57391600	57391248	-	1	359	45541	303286	ENSMUSG00000022748.8	ENCODEMT000303286	Cmss1	ENCODEMT000303286	Known	Genomic	None	None	None	None	None	None
m54284U_200831_121835/30541232/ccs	TGGAACAAGTGTTCTACGTTCGAG	mm10	chr13	93192401	93147404	-	15	1987	39632	102817	ENSMUSG00000042167.6	ENSMUST00000048702.6	Tent2	Tent2-201	Known	Known	None	None	None	None	None	None
m54284U_200901_184453/176423877/ccs	AGTCACTAGTCTGTCAGCTGCATG	mm10	chr1	85793555	85850536	+	9	2645	1439	3531	ENSMUSG00000036707.16	ENSMUST00000113360.7	Cab39	Cab39-202	Known	Known	None	None	None	None	None	None
m54284U_200901_184453/32637173/ccs	ACATTGGCAAGGTACATGGTATAC	mm10	chr14	79587774	79628977	+	13	1090	42226	109044	ENSMUSG00000022024.10	ENSMUST00000054908.9	Sugt1	Sugt1-201	Known	Known	None	None	None	None	None	None
m54284U_200901_184453/19596951/ccs	CCTCCTGACCGTGAGAATATTGGC	mm10	chr19	47585050	47585372	+	1	133	51033	324467	ENSMUSG00000025060.14	ENCODEMT000324467	Slk	ENCODEMT000324467	Known	Genomic	None	None	None	None	None	None
m54284U_200831_121835/145687570/ccs	CACTTCGAGAATCTGAGCCTGCAA	mm10	chr13	93192366	93147404	-	15	1960	39632	324472	ENSMUSG00000042167.6	ENCODEMT000324472	Tent2	ENCODEMT000324472	Known	NNC	None	None	None	None	None	None
m54284U_200831_121835/118360303/ccs	AAGAGATCCCGTGAGAACGCCGGC	mm10	chr17	39845271	39846882	+	1	1606	47521	124134	ENSMUSG00000097971.3	ENSMUST00000192833.1	Gm26917	Gm26917-202	Known	Known	None	None	None	None	None	None
m54284U_200901_184453/164497438/ccs	ACAGCAGACGACTGGATGCTTGGG	mm10	chr4	109960330	109960561	+	1	232	11662	324463	ENSMUSG00000010517.7	ENCODEMT000324463	Faf1	ENCODEMT000324463	Known	Genomic	None	None	None	None	None	None
m54284U_200831_121835/24184386/ccs	GCCACATACACTTCGAGCTGCATG	mm10	chr18	81304594	81305389	+	1	796	49706	324473	ENSMUSG00000117717.1	ENCODEMT000324473	AC165072.1	ENCODEMT000324473	Known	Genomic	None	None	None	None	None	None
m54284U_200901_184453/97649578/ccs	ATTGGCTCTATCAGCATGAAGCAA	mm10	chr3	90603770	90606043	+	3	497	8627	22744	ENSMUSG00000001020.8	ENSMUST00000001046.6	S100a4	S100a4-201	Known	Known	None	None	None	None	None	None
m54284U_200831_121835/42928987/ccs	CCGTGAGAGTACGCAAGTCGCGCG	mm10	chr10	81348808	81348139	-	1	604	31001	324449	ENSMUSG00000020232.17	ENCODEMT000324449	Hmg20b	ENCODEMT000324449	Known	Genomic	None	None	None	None	None	None
m54284U_200831_121835/118557042/ccs	CACCTTACATCCTGTATTACCTCG	mm10	chr17	39845271	39846882	+	1	1606	47521	124134	ENSMUSG00000097971.3	ENSMUST00000192833.1	Gm26917	Gm26917-202	Known	Known	None	None	None	None	None	None
m54284U_200901_184453/26412322/ccs	CACTTCGAAACCGAGACGCGACTA	mm10	chr12	98634923	98636344	+	1	1334	36786	324470	ENSMUSG00000021007.14	ENCODEMT000324470	Spata7	ENCODEMT000324470	Known	Genomic	None	None	None	None	None	None
m54284U_200831_121835/85655800/ccs	AACTCACCGTACGCAATCGTTTCG	mm10	chr16	57391605	57391248	-	1	358	45541	303286	ENSMUSG00000022748.8	ENCODEMT000303286	Cmss1	ENCODEMT000303286	Known	Genomic	None	None	None	None	None	None
m54284U_200901_184453/8193404/ccs	CTCAATGAGTCTGTCACTAAGGGA	mm10	chr15	76477438	76498049	+	7	887	43610	324474	ENSMUSG00000022556.11	ENCODEMT000324474	Hsf1	ENCODEMT000324474	Known	ISM	Prefix	None	None	None	None	None
m54284U_200831_121835/42467461/ccs	ATAGCGACACAGCAGAGAATAATG	mm10	chr10	81348707	81348145	-	1	497	31001	324449	ENSMUSG00000020232.17	ENCODEMT000324449	Hmg20b	ENCODEMT000324449	Known	Genomic	None	None	None	None	None	None
m54284U_200831_121835/26019420/ccs	GATGAATCAAGAGATCACGTTAAC	mm10	chr19	47586055	47586798	+	1	554	51033	324467	ENSMUSG00000025060.14	ENCODEMT000324467	Slk	ENCODEMT000324467	Known	Genomic	None	None	None	None	None	None
m54284U_200901_184453/163646257/ccs	ACATTGGCAAGGTACATGGTATAC	mm10	chr14	79587774	79628977	+	13	1090	42226	109044	ENSMUSG00000022024.10	ENSMUST00000054908.9	Sugt1	Sugt1-201	Known	Known	None	None	None	None	None	None
m54284U_200901_184453/6490852/ccs	ACGCTCGACCTCTATCGGGTAGCG	mm10	chr1	85793648	85837291	+	4	500	1439	324465	ENSMUSG00000036707.16	ENCODEMT000324465	Cab39	ENCODEMT000324465	Known	ISM	Prefix	None	None	None	None	None
m54284U_200831_121835/118950319/ccs	ATTGGCTCTATCAGCAACTGCGCA	mm10	chr17	39845271	39846050	+	1	780	47521	124134	ENSMUSG00000097971.3	ENSMUST00000192833.1	Gm26917	Gm26917-202	Known	Known	None	None	None	None	None	None
m54284U_200831_121835/111086046/ccs	CGGATTGCGTGTTCTAGGTTCTTC	mm10	chr11	67090360	67092573	+	5	720	33301	324468	ENSMUSG00000020908.14	ENCODEMT000324468	Myh3	ENCODEMT000324468	Known	ISM	Both	None	None	None	None	None
m54284U_200901_184453/168757691/ccs	GCTAACGAGACTAGTATTACCTCG	mm10	chr12	98635956	98636341	+	1	306	36786	324470	ENSMUSG00000021007.14	ENCODEMT000324470	Spata7	ENCODEMT000324470	Known	Genomic	None	None	None	None	None	None
m54284U_200901_184453/104139265/ccs	CTGTAGCCCACCTTACAATTTCTC	mm10	chr3	90603770	90606042	+	3	496	8627	22744	ENSMUSG00000001020.8	ENSMUST00000001046.6	S100a4	S100a4-201	Known	Known	None	None	None	None	None	None
m54284U_200901_184453/122489541/ccs	AATGTTGCGAACAGGCAGGTAATA	mm10	chr4	109965002	109966601	+	1	1600	76846	324475	ENCODEMG000076846	ENCODEMT000324475	ENCODEMG000076846	ENCODEMT000324475	Intergenic	Intergenic	None	None	None	None	None	None
m54284U_200901_184453/3081951/ccs	TGGTGGTATCCGTCTAGCTGCATG	mm10	chr19	47586055	47586448	+	1	204	51033	324467	ENSMUSG00000025060.14	ENCODEMT000324467	Slk	ENCODEMT000324467	Known	Genomic	None	None	None	None	None	None
m54284U_200901_184453/83364564/ccs	AACTCACCGTACGCAATCGTTTCG	mm10	chr10	81348411	81348149	-	1	197	31001	324449	ENSMUSG00000020232.17	ENCODEMT000324449	Hmg20b	ENCODEMT000324449	Known	Genomic	None	None	None	None	None	None
m54284U_200901_184453/86902284/ccs	CAACCACAACTATGCAAAACGATA	mm10	chr13	93192410	93147404	-	15	1996	39632	102817	ENSMUSG00000042167.6	ENSMUST00000048702.6	Tent2	Tent2-201	Known	Known	None	None	None	None	None	None
m54284U_200901_184453/138150614/ccs	GCTAACGAGACAGTGCTCTATTAC	mm10	chr2	53192110	53217846	+	4	1152	4555	11915	ENSMUSG00000026960.6	ENSMUST00000028336.6	Arl6ip6	Arl6ip6-201	Known	Known	None	None	None	None	None	None
m54284U_200831_121835/102563848/ccs	AGTGGTCAAGTACAAGTATCCGGG	mm10	chr5	93159361	93160226	+	1	762	14639	324471	ENSMUSG00000058013.11	ENCODEMT000324471	Sept11	ENCODEMT000324471	Known	Genomic	None	None	None	None	None	None
m54284U_200831_121835/107153981/ccs	ACAGCAGATTCACGCAACTCGTAA	mm10	chr14	79587779	79630789	+	13	2897	42226	109044	ENSMUSG00000022024.10	ENSMUST00000054908.9	Sugt1	Sugt1-201	Known	Known	None	None	None	None	None	None
m54284U_200831_121835/160695401/ccs	AGCCATGCACAAGCTAGCTATGCG	mm10	chr11	67090360	67090875	+	2	167	33301	324458	ENSMUSG00000020908.14	ENCODEMT000324458	Myh3	ENCODEMT000324458	Known	ISM	Both	None	None	None	None	None
m54284U_200831_121835/15665653/ccs	AGCCATGCACTATGCAGCCTGCAA	mm10	chr14	79587783	79628975	+	13	1079	42226	109044	ENSMUSG00000022024.10	ENSMUST00000054908.9	Sugt1	Sugt1-201	Known	Known	None	None	None	None	None	None
m54284U_200831_121835/63309651/ccs	AGCCATGCACTATGCAGCCTGCAA	mm10	chr14	79587783	79628975	+	12	1075	42226	324476	ENSMUSG00000022024.10	ENCODEMT000324476	Sugt1	ENCODEMT000324476	Known	NNC	None	None	None	None	None	None
m54284U_200831_121835/119147278/ccs	CGACACACAAGGTACAATCCGCGA	mm10	chr17	39845271	39847542	+	1	2266	47521	124134	ENSMUSG00000097971.3	ENSMUST00000192833.1	Gm26917	Gm26917-202	Known	Known	None	None	None	None	None	None
m54284U_200901_184453/104729129/ccs	CTAAGGTCCCGAAGTAAAACGATA	mm10	chr3	90603771	90603800	+	1	226	8627	324310	ENSMUSG00000001020.8	ENCODEMT000324310	S100a4	ENCODEMT000324310	Known	ISM	None	None	None	None	None	None
m54284U_200831_121835/104727489/ccs	AACGTGATCCATCCTCTCGTTTCG	mm10	chr16	57391640	57391248	-	1	393	45541	303286	ENSMUSG00000022748.8	ENCODEMT000303286	Cmss1	ENCODEMT000303286	Known	Genomic	None	None	None	None	None	None
m54284U_200901_184453/137823199/ccs	TCTTCACACAAGACTATGTCTGAA	mm10	chr12	98638166	98639922	+	1	1757	36786	324477	ENSMUSG00000021007.14	ENCODEMT000324477	Spata7	ENCODEMT000324477	Known	Genomic	None	None	None	None	None	None
m54284U_200901_184453/173080603/ccs	AGCCATGCACAAGCTAGCTATGCG	mm10	chr15	76477438	76480511	+	1	3074	43610	112072	ENSMUSG00000022556.11	ENSMUST00000228388.1	Hsf1	Hsf1-208	Known	Known	None	None	None	None	None	None
m54284U_200901_184453/74646690/ccs	GTCGTAGAGTGTTCTATGGTATAC	mm10	chr19	47587140	47587696	+	1	367	51033	324467	ENSMUSG00000025060.14	ENCODEMT000324467	Slk	ENCODEMT000324467	Known	Genomic	None	None	None	None	None	None
m54284U_200831_121835/168953713/ccs	ATTGGCTCTGGCTTCAGTTTGTGA	mm10	chr18	82298264	82297791	-	1	474	76847	324478	ENCODEMG000076847	ENCODEMT000324478	ENCODEMG000076847	ENCODEMT000324478	Intergenic	Intergenic	None	None	None	None	None	None
m54284U_200901_184453/4262678/ccs	CCATCCTCCATACCAAGAAATTAG	mm10	chr5	93159464	93160235	+	1	670	14639	324471	ENSMUSG00000058013.11	ENCODEMT000324471	Sept11	ENCODEMT000324471	Known	Genomic	None	None	None	None	None	None
m54284U_200831_121835/177145038/ccs	GATGAATCCACCTTACGGTTCTTC	mm10	chr11	67090366	67092006	+	4	347	33301	324447	ENSMUSG00000020908.14	ENCODEMT000324447	Myh3	ENCODEMT000324447	Known	ISM	Both	None	None	None	None	None
m54284U_200901_184453/112919423/ccs	ATCATTCCTATCAGCAATAAGCTC	mm10	chr1	85793654	85837404	+	3	2641	1439	324422	ENSMUSG00000036707.16	ENCODEMT000324422	Cab39	ENCODEMT000324422	Known	ISM	Prefix	None	None	None	None	None
m54284U_200831_121835/167577894/ccs	GGTGCGAAGAATCTGAATCATGCA	mm10	chr4	109965974	109966275	+	1	302	76846	324475	ENCODEMG000076846	ENCODEMT000324475	ENCODEMG000076846	ENCODEMT000324475	Intergenic	Intergenic	None	None	None	None	None	None
m54284U_200831_121835/144442373/ccs	GCCACATACACTTCGACCGTTCTA	mm10	chr13	93192411	93147404	-	15	1985	39632	102816	ENSMUSG00000042167.6	ENSMUST00000225868.1	Tent2	Tent2-205	Known	Known	None	None	None	None	None	None
m54284U_200831_121835/119408668/ccs	CGACACACAACCGAGACATGATCA	mm10	chr17	39845271	39848829	+	1	3586	47523	124138	ENSMUSG00000098178.1	ENSMUST00000182010.1	Gm42418	Gm42418-201	Known	Known	None	None	None	None	None	None
m54284U_200901_184453/150735184/ccs	AACTCACCATCATTCCGCCTGCAA	mm10	chr13	93192384	93147404	-	16	2134	39632	324479	ENSMUSG00000042167.6	ENCODEMT000324479	Tent2	ENCODEMT000324479	Known	NIC	None	None	None	None	None	None
m54284U_200901_184453/7801010/ccs	GGAGAACACCGTGAGACATTTGGA	mm10	chr10	81348987	81348181	-	2	538	31001	324480	ENSMUSG00000020232.17	ENCODEMT000324480	Hmg20b	ENCODEMT000324480	Known	ISM	Prefix	None	None	None	None	None
m54284U_200901_184453/9701946/ccs	ATTGAGGACACCTTACTGGTATAC	mm10	chr2	53192110	53218447	+	4	1753	4555	11915	ENSMUSG00000026960.6	ENSMUST00000028336.6	Arl6ip6	Arl6ip6-201	Known	Known	None	None	None	None	None	None
m54284U_200831_121835/75760760/ccs	TCTTCACAGCTCGGTAACGTTAAC	mm10	chr15	76477438	76500931	+	10	1972	43610	324481	ENSMUSG00000022556.11	ENCODEMT000324481	Hsf1	ENCODEMT000324481	Known	NIC	None	None	None	None	None	None
m54284U_200831_121835/106891211/ccs	CCTCCTGACCGTGAGATCGTTTCG	mm10	chr16	57391600	57391248	-	1	353	45541	303286	ENSMUSG00000022748.8	ENCODEMT000303286	Cmss1	ENCODEMT000303286	Known	Genomic	None	None	None	None	None	None
m54284U_200901_184453/112197862/ccs	GATAGACACACTTCGATTGTCTTA	mm10	chr3	90603770	90606042	+	3	496	8627	22744	ENSMUSG00000001020.8	ENSMUST00000001046.6	S100a4	S100a4-201	Known	Known	None	None	None	None	None	None
m54284U_200901_184453/87493454/ccs	AACAACCAAATGTTGCCTGCTTTG	mm10	chr14	79587815	79610317	+	10	620	42226	324482	ENSMUSG00000022024.10	ENCODEMT000324482	Sugt1	ENCODEMT000324482	Known	ISM	Prefix	None	None	None	None	None
m54284U_200831_121835/26215424/ccs	GCGAGTAACGCATACAACGCCGGC	mm10	chr5	93159653	93160088	+	1	341	14639	324471	ENSMUSG00000058013.11	ENCODEMT000324471	Sept11	ENCODEMT000324471	Known	Genomic	None	None	None	None	None	None
m54284U_200901_184453/124259005/ccs	CAAGGAGCATAGCGACTACGGTTA	mm10	chr12	98638263	98639104	+	1	842	36786	324477	ENSMUSG00000021007.14	ENCODEMT000324477	Spata7	ENCODEMT000324477	Known	Genomic	None	None	None	None	None	None
m54284U_200831_121835/119866535/ccs	GATGAATCCACCTTACGGTTCTTC	mm10	chr17	39845271	39847457	+	1	2188	47521	124134	ENSMUSG00000097971.3	ENSMUST00000192833.1	Gm26917	Gm26917-202	Known	Known	None	None	None	None	None	None
m54284U_200831_121835/42336962/ccs	CAAGGAGCGCTCGGTAGCTGCATG	mm10	chr1	85793681	85849052	+	9	1041	1439	3531	ENSMUSG00000036707.16	ENSMUST00000113360.7	Cab39	Cab39-202	Known	Known	None	None	None	None	None	None
m54284U_200901_184453/34079087/ccs	CCTCTATCCACTTCGACGTTCGAG	mm10	chr19	47594330	47594677	+	1	348	51033	324483	ENSMUSG00000025060.14	ENCODEMT000324483	Slk	ENCODEMT000324483	Known	Genomic	None	None	None	None	None	None
m54284U_200901_184453/114098373/ccs	AAGGACACCCGAAGTAGGTGGAGC	mm10	chr11	67090366	67092170	+	4	511	33301	324447	ENSMUSG00000020908.14	ENCODEMT000324447	Myh3	ENCODEMT000324447	Known	ISM	Both	None	None	None	None	None
m54284U_200901_184453/155780345/ccs	GCCACATATATCAGCATCTATTAC	mm10	chr13	93186473	93147404	-	13	1527	39632	324484	ENSMUSG00000042167.6	ENCODEMT000324484	Tent2	ENCODEMT000324484	Known	NIC	None	None	None	None	None	None
m54284U_200901_184453/17893092/ccs	GCCAAGACCAAGACTATGGGCATC	mm10	chr4	109967184	109970101	+	1	2918	76848	324485	ENCODEMG000076848	ENCODEMT000324485	ENCODEMG000076848	ENCODEMT000324485	Intergenic	Intergenic	None	None	None	None	None	None
m54284U_200831_121835/116131083/ccs	AAGGACACGACAGTGCTCGTTTCG	mm10	chr16	57391640	57391248	-	1	393	45541	303286	ENSMUSG00000022748.8	ENCODEMT000303286	Cmss1	ENCODEMT000303286	Known	Genomic	None	None	None	None	None	None
m54284U_200831_121835/120389649/ccs	CGAACTTATCTTCACACGTTCGAG	mm10	chr17	39845271	39847172	+	1	1896	47521	124134	ENSMUSG00000097971.3	ENSMUST00000192833.1	Gm26917	Gm26917-202	Known	Known	None	None	None	None	None	None
m54284U_200901_184453/69863583/ccs	AGATGTACACGCTCGATAAATATC	mm10	chr12	98638326	98638705	+	1	380	36786	324477	ENSMUSG00000021007.14	ENCODEMT000324477	Spata7	ENCODEMT000324477	Known	Genomic	None	None	None	None	None	None
m54284U_200901_184453/113443204/ccs	GAATCTGACCAGTTCACGTTCGAG	mm10	chr3	90603770	90606042	+	3	496	8627	22744	ENSMUSG00000001020.8	ENSMUST00000001046.6	S100a4	S100a4-201	Known	Known	None	None	None	None	None	None
m54284U_200901_184453/20645584/ccs	AGTCACTAGTCTGTCACCGTTCTA	mm10	chr2	53192110	53218442	+	4	1748	4555	11915	ENSMUSG00000026960.6	ENSMUST00000028336.6	Arl6ip6	Arl6ip6-201	Known	Known	None	None	None	None	None	None
m54284U_200831_121835/105580274/ccs	AATCCGTCCCAGTTCACTGCTTTG	mm10	chr1	85793687	85849245	+	9	1228	1439	3531	ENSMUSG00000036707.16	ENSMUST00000113360.7	Cab39	Cab39-202	Known	Known	None	None	None	None	None	None
m54284U_200901_184453/154994437/ccs	CAAGGAGCATAGCGACTACGGTTA	mm10	chr15	76477438	76479189	+	1	1752	43610	112072	ENSMUSG00000022556.11	ENSMUST00000228388.1	Hsf1	Hsf1-208	Known	Known	None	None	None	None	None	None
m54284U_200901_184453/93980250/ccs	GCTAACGAGACAGTGCTATTTAAG	mm10	chr5	93159747	93160300	+	1	452	14639	324471	ENSMUSG00000058013.11	ENCODEMT000324471	Sept11	ENCODEMT000324471	Known	Genomic	None	None	None	None	None	None
m54284U_200901_184453/85393487/ccs	GTGTTCTACCGAAGTATTGTCTTA	mm10	chr18	82339510	82339980	+	1	471	49724	129841	ENSMUSG00000058625.6	ENSMUST00000078739.6	Gm17383	Gm17383-201	Known	Known	None	None	None	None	None	None
m54284U_200831_121835/50530856/ccs	AGGCTAACTATCAGCAAATTTCTC	mm10	chr19	47594331	47594679	+	1	349	51033	324483	ENSMUSG00000025060.14	ENCODEMT000324483	Slk	ENCODEMT000324483	Known	Genomic	None	None	None	None	None	None
m54284U_200831_121835/120588602/ccs	GCTAACGAGACAGTGCTCTATTAC	mm10	chr17	39845271	39846882	+	1	1614	47521	124134	ENSMUSG00000097971.3	ENSMUST00000192833.1	Gm26917	Gm26917-202	Known	Known	None	None	None	None	None	None
m54284U_200831_121835/24971270/ccs	CCATCCTCAACAACCAGCTATGCG	mm10	chr11	67090459	67094557	+	9	1277	33301	324486	ENSMUSG00000020908.14	ENCODEMT000324486	Myh3	ENCODEMT000324486	Known	ISM	Both	None	None	None	None	None
m54284U_200901_184453/38208762/ccs	ATTGAGGAATTGGCTCATTCATGG	mm10	chr12	98638374	98640609	+	1	2236	36786	324477	ENSMUSG00000021007.14	ENCODEMT000324477	Spata7	ENCODEMT000324477	Known	Genomic	None	None	None	None	None	None
m54284U_200901_184453/42730526/ccs	AGCCATGCACTATGCAGCCTGCAA	mm10	chr15	76477439	76500972	+	12	2024	43610	112069	ENSMUSG00000022556.11	ENSMUST00000072838.5	Hsf1	Hsf1-201	Known	Known	None	None	None	None	None	None
m54284U_200831_121835/121176456/ccs	GAGCTGAACCATCCTCACGGACTC	mm10	chr17	39845271	39846964	+	1	1688	47521	124134	ENSMUSG00000097971.3	ENSMUST00000192833.1	Gm26917	Gm26917-202	Known	Known	None	None	None	None	None	None
m54284U_200831_121835/138283816/ccs	CGGATTGCGTACGCAATTATTCTG	mm10	chr19	47594331	47594680	+	1	350	51033	324483	ENSMUSG00000025060.14	ENCODEMT000324483	Slk	ENCODEMT000324483	Known	Genomic	None	None	None	None	None	None
m54284U_200831_121835/120391074/ccs	CTGTAGCCCACCTTACTCGTTTCG	mm10	chr16	57391640	57391248	-	1	393	45541	303286	ENSMUSG00000022748.8	ENCODEMT000303286	Cmss1	ENCODEMT000303286	Known	Genomic	None	None	None	None	None	None
m54284U_200901_184453/6750905/ccs	TGGTGGTATCCGTCTACCGTTCTA	mm10	chr1	85793687	85850061	+	9	2044	1439	3531	ENSMUSG00000036707.16	ENSMUST00000113360.7	Cab39	Cab39-202	Known	Known	None	None	None	None	None	None
m54284U_200901_184453/80611675/ccs	TCTTCACAGGTGCGAAATCCGCGA	mm10	chr13	93192396	93147409	-	15	1977	39632	102817	ENSMUSG00000042167.6	ENSMUST00000048702.6	Tent2	Tent2-201	Known	Known	None	None	None	None	None	None
m54284U_200831_121835/69074992/ccs	GATGAATCCACCTTACGGTTCTTC	mm10	chr12	98638939	98640168	+	1	1230	36786	324477	ENSMUSG00000021007.14	ENCODEMT000324477	Spata7	ENCODEMT000324477	Known	Genomic	None	None	None	None	None	None
m54284U_200831_121835/95684133/ccs	GCCACATATCTTCACAATATTGGC	mm10	chr4	109968777	109969577	+	1	801	76848	324485	ENCODEMG000076848	ENCODEMT000324485	ENCODEMG000076848	ENCODEMT000324485	Intergenic	Intergenic	None	None	None	None	None	None
m54284U_200831_121835/121570745/ccs	CAAGGAGCATAGCGACCATAGCTA	mm10	chr17	39845271	39846371	+	1	1093	47521	124134	ENSMUSG00000097971.3	ENSMUST00000192833.1	Gm26917	Gm26917-202	Known	Known	None	None	None	None	None	None
m54284U_200831_121835/179176287/ccs	GCCACATATCTTCACAATATTGGC	mm10	chr5	93159796	93160853	+	1	978	14639	324471	ENSMUSG00000058013.11	ENCODEMT000324471	Sept11	ENCODEMT000324471	Known	Genomic	None	None	None	None	None	None
m54284U_200831_121835/35261134/ccs	CCGAAGTAACACGACCGTTCAACA	mm10	chr10	81349085	81348505	-	2	214	31001	324480	ENSMUSG00000020232.17	ENCODEMT000324480	Hmg20b	ENCODEMT000324480	Known	ISM	Prefix	None	None	None	None	None
m54284U_200901_184453/158926643/ccs	CGAACTTATCTTCACACGTTCGAG	mm10	chr18	82339597	82339980	+	1	384	49724	129841	ENSMUSG00000058625.6	ENSMUST00000078739.6	Gm17383	Gm17383-201	Known	Known	None	None	None	None	None	None
m54284U_200831_121835/36374327/ccs	AAGACGGAACGTATCACTGCTTTG	mm10	chr19	47594543	47604354	+	2	3413	51033	324487	ENSMUSG00000025060.14	ENCODEMT000324487	Slk	ENCODEMT000324487	Known	Genomic	None	None	None	None	None	None
m54284U_200901_184453/52823051/ccs	ACCACTGTAAGACGGAGTCATATG	mm10	chr15	76477439	76498638	+	5	1023	43610	324488	ENSMUSG00000022556.11	ENCODEMT000324488	Hsf1	ENCODEMT000324488	Known	ISM	Prefix	None	None	None	None	None
m54284U_200831_121835/53611138/ccs	CTGTAGCCAACCGAGATGTCTGAA	mm10	chr14	79592503	79593060	+	1	558	42226	324489	ENSMUSG00000022024.10	ENCODEMT000324489	Sugt1	ENCODEMT000324489	Known	Genomic	None	None	None	None	None	None
m54284U_200901_184453/122945560/ccs	CCGACAACGTCTGTCACCATCTTG	mm10	chr3	90603770	90605152	+	2	193	8627	324490	ENSMUSG00000001020.8	ENCODEMT000324490	S100a4	ENCODEMT000324490	Known	ISM	Prefix	None	None	None	None	None
m54284U_200901_184453/138871413/ccs	TCTTCACAAACGTGATATTCATGG	mm10	chr2	53192110	53218445	+	4	1751	4555	11915	ENSMUSG00000026960.6	ENSMUST00000028336.6	Arl6ip6	Arl6ip6-201	Known	Known	None	None	None	None	None	None
m54284U_200831_121835/133432427/ccs	AACTCACCGATGAATCTTCGCTAC	mm10	chr11	67090412	67093590	+	7	1005	33301	324453	ENSMUSG00000020908.14	ENCODEMT000324453	Myh3	ENCODEMT000324453	Known	ISM	Both	None	None	None	None	None
m54284U_200831_121835/78710305/ccs	GACTAGTACGACTGGACCATCTTG	mm10	chr1	85793776	85848483	+	8	879	1439	324371	ENSMUSG00000036707.16	ENCODEMT000324371	Cab39	ENCODEMT000324371	Known	ISM	Prefix	None	None	None	None	None
m54284U_200901_184453/140511819/ccs	ACAGCAGACAATGGAACGTTCGAG	mm10	chr12	98638981	98639104	+	1	124	36786	324477	ENSMUSG00000021007.14	ENCODEMT000324477	Spata7	ENCODEMT000324477	Known	Genomic	None	None	None	None	None	None
m54284U_200831_121835/121636102/ccs	ACGTATCACTGTAGCCGCTCGCGG	mm10	chr17	39845271	39847172	+	1	1895	47521	124134	ENSMUSG00000097971.3	ENSMUST00000192833.1	Gm26917	Gm26917-202	Known	Known	None	None	None	None	None	None
m54284U_200831_121835/130877432/ccs	TCTTCACAGGTGCGAAATCCGCGA	mm10	chr13	93192396	93147409	-	15	1977	39632	102817	ENSMUSG00000042167.6	ENSMUST00000048702.6	Tent2	Tent2-201	Known	Known	None	None	None	None	None	None
m54284U_200831_121835/154470509/ccs	CAACCACAACTATGCAAAACGATA	mm10	chr18	82339702	82339984	+	1	283	49724	129841	ENSMUSG00000058625.6	ENSMUST00000078739.6	Gm17383	Gm17383-201	Known	Known	None	None	None	None	None	None
m54284U_200831_121835/8455291/ccs	GATAGACAAAGACGGAAGGATTAA	mm10	chr5	93159938	93160236	+	1	198	14639	324471	ENSMUSG00000058013.11	ENCODEMT000324471	Sept11	ENCODEMT000324471	Known	Genomic	None	None	None	None	None	None
m54284U_200831_121835/127338550/ccs	CCTCCTGACCGTGAGATCGTTTCG	mm10	chr16	57391600	57391248	-	1	353	45541	303286	ENSMUSG00000022748.8	ENCODEMT000303286	Cmss1	ENCODEMT000303286	Known	Genomic	None	None	None	None	None	None
m54284U_200831_121835/122423263/ccs	GATGAATCCACCTTACGGTTCTTC	mm10	chr17	39845271	39846425	+	1	1155	47521	124134	ENSMUSG00000097971.3	ENSMUST00000192833.1	Gm26917	Gm26917-202	Known	Known	None	None	None	None	None	None
m54284U_200901_184453/63244610/ccs	CCGTGAGATCTTCACAACGTTAAC	mm10	chr4	109974621	109974800	+	1	180	76849	324491	ENCODEMG000076849	ENCODEMT000324491	ENCODEMG000076849	ENCODEMT000324491	Intergenic	Intergenic	None	None	None	None	None	None
m54284U_200831_121835/76677967/ccs	AACTCACCGATGAATCTTCGCTAC	mm10	chr10	81349085	81348505	-	2	214	31001	324480	ENSMUSG00000020232.17	ENCODEMT000324480	Hmg20b	ENCODEMT000324480	Known	ISM	Prefix	None	None	None	None	None
m54284U_200831_121835/96928691/ccs	GATGAATCGAGCTGAACGTCTAGG	mm10	chr12	98639246	98639867	+	1	622	36786	324477	ENSMUSG00000021007.14	ENCODEMT000324477	Spata7	ENCODEMT000324477	Known	Genomic	None	None	None	None	None	None
m54284U_200831_121835/165414805/ccs	AACTCACCGATGAATCTTCGCTAC	mm10	chr11	67090753	67094002	+	7	1418	33301	324492	ENSMUSG00000020908.14	ENCODEMT000324492	Myh3	ENCODEMT000324492	Known	ISM	Suffix	None	None	None	None	None
m54284U_200901_184453/11273812/ccs	GATGAATCCTGAGCCATGGTATAC	mm10	chr2	53192111	53217649	+	4	954	4555	11915	ENSMUSG00000026960.6	ENSMUST00000028336.6	Arl6ip6	Arl6ip6-201	Known	Known	None	None	None	None	None	None
m54284U_200901_184453/1901508/ccs	CACTTCGAGAATCTGAGCCTGCAA	mm10	chr13	93192385	93147623	-	15	1951	39632	324472	ENSMUSG00000042167.6	ENCODEMT000324472	Tent2	ENCODEMT000324472	Known	NNC	None	None	None	None	None	None
m54284U_200901_184453/11405031/ccs	ATAGCGACACAGCAGAGAATAATG	mm10	chr5	93159938	93160349	+	1	309	14639	324471	ENSMUSG00000058013.11	ENCODEMT000324471	Sept11	ENCODEMT000324471	Known	Genomic	None	None	None	None	None	None
m54284U_200901_184453/65340997/ccs	ACCACTGTCACCTTACTCTATTAC	mm10	chr18	82339703	82339980	+	1	278	49724	129841	ENSMUSG00000058625.6	ENSMUST00000078739.6	Gm17383	Gm17383-201	Known	Known	None	None	None	None	None	None
m54284U_200831_121835/122750920/ccs	CGACACACCAATGGAAGAGGTTGA	mm10	chr17	39845271	39846719	+	1	1452	47521	124134	ENSMUSG00000097971.3	ENSMUST00000192833.1	Gm26917	Gm26917-202	Known	Known	None	None	None	None	None	None
m54284U_200831_121835/39848651/ccs	GCCACATATCTTCACAATATTGGC	mm10	chr14	79592543	79593319	+	1	777	42226	324489	ENSMUSG00000022024.10	ENCODEMT000324489	Sugt1	ENCODEMT000324489	Known	Genomic	None	None	None	None	None	None
m54284U_200831_121835/138741323/ccs	ACAGCAGATTCACGCACTGCTTTG	mm10	chr1	85793798	85848487	+	8	861	1439	324371	ENSMUSG00000036707.16	ENCODEMT000324371	Cab39	ENCODEMT000324371	Known	ISM	Prefix	None	None	None	None	None
m54284U_200831_121835/148441521/ccs	CCGACAACGTCTGTCATTGTCTTA	mm10	chr12	98639283	98639867	+	1	585	36786	324477	ENSMUSG00000021007.14	ENCODEMT000324477	Spata7	ENCODEMT000324477	Known	Genomic	None	None	None	None	None	None
m54284U_200901_184453/133759614/ccs	CATACCAAGACTAGTAACTGCGCA	mm10	chr3	90603771	90605152	+	2	193	8627	324490	ENSMUSG00000001020.8	ENCODEMT000324490	S100a4	ENCODEMT000324490	Known	ISM	Prefix	None	None	None	None	None
m54284U_200831_121835/62456062/ccs	TCTTCACAGGTGCGAATGGGCATC	mm10	chr15	76477439	76498468	+	6	1427	43610	324493	ENSMUSG00000022556.11	ENCODEMT000324493	Hsf1	ENCODEMT000324493	Known	ISM	Prefix	None	None	None	None	None
m54284U_200831_121835/136055620/ccs	AAGGACACGACAGTGCTCGTTTCG	mm10	chr16	57391633	57391248	-	1	386	45541	303286	ENSMUSG00000022748.8	ENCODEMT000303286	Cmss1	ENCODEMT000303286	Known	Genomic	None	None	None	None	None	None
m54284U_200831_121835/123013041/ccs	CAAGGAGCATAGCGACCATAGCTA	mm10	chr17	39845271	39846372	+	1	1102	47521	124134	ENSMUSG00000097971.3	ENSMUST00000192833.1	Gm26917	Gm26917-202	Known	Known	None	None	None	None	None	None
m54284U_200901_184453/19727004/ccs	CGCATACACGCATACACCGTTCTA	mm10	chr13	93192401	93147412	-	15	1985	39632	102817	ENSMUSG00000042167.6	ENSMUST00000048702.6	Tent2	Tent2-201	Known	Known	None	None	None	None	None	None
m54284U_200831_121835/114361591/ccs	CAAGACTACTGTAGCCACGCCGGC	mm10	chr18	82339706	82339980	+	1	275	49724	129841	ENSMUSG00000058625.6	ENSMUST00000078739.6	Gm17383	Gm17383-201	Known	Known	None	None	None	None	None	None
m54284U_200901_184453/47187027/ccs	AGTCACTAATAGCGACGACCTTTC	mm10	chr12	98639472	98639867	+	1	396	36786	324477	ENSMUSG00000021007.14	ENCODEMT000324477	Spata7	ENCODEMT000324477	Known	Genomic	None	None	None	None	None	None
m54284U_200901_184453/113311902/ccs	CGAACTTACCGAAGTACTATTTCA	mm10	chr10	81349085	81348505	-	2	214	31001	324480	ENSMUSG00000020232.17	ENCODEMT000324480	Hmg20b	ENCODEMT000324480	Known	ISM	Prefix	None	None	None	None	None
m54284U_200831_121835/54462468/ccs	ACGCTCGACCTCTATCTTACCTCG	mm10	chr14	79595412	79625211	+	10	959	42226	324494	ENSMUSG00000022024.10	ENCODEMT000324494	Sugt1	ENCODEMT000324494	Known	ISM	Suffix	None	None	None	None	None
m54284U_200901_184453/124454407/ccs	CAAGGAGCATAGCGACCATAGCTA	mm10	chr1	85793835	85794991	+	1	931	1439	324341	ENSMUSG00000036707.16	ENCODEMT000324341	Cab39	ENCODEMT000324341	Known	Genomic	None	None	None	None	None	None
m54284U_200831_121835/31590188/ccs	AGTCACTAGAGTTAGCACTCGTAA	mm10	chr2	53192112	53217846	+	4	1150	4555	11915	ENSMUSG00000026960.6	ENSMUST00000028336.6	Arl6ip6	Arl6ip6-201	Known	Known	None	None	None	None	None	None
m54284U_200901_184453/15730307/ccs	GCGAGTAACCTCTATCTAAATATC	mm10	chr19	47603719	47605842	+	1	2124	51033	324495	ENSMUSG00000025060.14	ENCODEMT000324495	Slk	ENCODEMT000324495	Known	Genomic	None	None	None	None	None	None
m54284U_200831_121835/123406924/ccs	TGGTGGTAGCTCGGTAAGGTAATA	mm10	chr17	39845271	39847623	+	1	2347	47521	124134	ENSMUSG00000097971.3	ENSMUST00000192833.1	Gm26917	Gm26917-202	Known	Known	None	None	None	None	None	None
m54284U_200831_121835/136644024/ccs	AGGCTAACTATCAGCATCGTTTCG	mm10	chr16	57391600	57391248	-	1	353	45541	303286	ENSMUSG00000022748.8	ENCODEMT000303286	Cmss1	ENCODEMT000303286	Known	Genomic	None	None	None	None	None	None
m54284U_200831_121835/15009728/ccs	CGACACACAACCGAGAATATTGGC	mm10	chr4	109977111	109975424	-	1	1688	11664	324496	ENSMUSG00000085256.1	ENCODEMT000324496	Dmrta2os	ENCODEMT000324496	Known	Genomic	None	None	None	None	None	None
m54284U_200831_121835/50726154/ccs	GCCACATAGAGCTGAAGCTGCATG	mm10	chr5	93160754	93162177	+	1	1424	14639	324497	ENSMUSG00000058013.11	ENCODEMT000324497	Sept11	ENCODEMT000324497	Known	Genomic	None	None	None	None	None	None
m54284U_200901_184453/105974519/ccs	AAACATCGCCGTGAGACGCCCGGA	mm10	chr12	98639473	98639847	+	1	375	36786	324477	ENSMUSG00000021007.14	ENCODEMT000324477	Spata7	ENCODEMT000324477	Known	Genomic	None	None	None	None	None	None
m54284U_200831_121835/179243642/ccs	AGTCACTAAAGACGGAGGGTAGCG	mm10	chr13	93148861	93147545	-	1	1340	39632	324444	ENSMUSG00000042167.6	ENCODEMT000324444	Tent2	ENCODEMT000324444	Known	Genomic	None	None	None	None	None	None
m54284U_200901_184453/140053211/ccs	ACAGCAGATTCACGCAACTCGTAA	mm10	chr3	90603770	90606040	+	3	494	8627	22744	ENSMUSG00000001020.8	ENSMUST00000001046.6	S100a4	S100a4-201	Known	Known	None	None	None	None	None	None
m54284U_200901_184453/46861101/ccs	AGCCATGCACTATGCAGCCTGCAA	mm10	chr15	76477439	76500972	+	12	2024	43610	112069	ENSMUSG00000022556.11	ENSMUST00000072838.5	Hsf1	Hsf1-201	Known	Known	None	None	None	None	None	None
m54284U_200901_184453/34473399/ccs	CCATCCTCAACAACCAGCTATGCG	mm10	chr11	67090762	67091965	+	3	334	33301	324498	ENSMUSG00000020908.14	ENCODEMT000324498	Myh3	ENCODEMT000324498	Known	ISM	Both	None	None	None	None	None
m54284U_200831_121835/123536090/ccs	AACGCTTAAGCAGGAAATTCATGG	mm10	chr17	39845271	39846882	+	1	1606	47521	124134	ENSMUSG00000097971.3	ENSMUST00000192833.1	Gm26917	Gm26917-202	Known	Known	None	None	None	None	None	None
m54284U_200901_184453/25757587/ccs	CAAGGAGCGCTCGGTAGCTGCATG	mm10	chr18	82521793	82523178	+	1	1386	49728	324499	ENSMUSG00000041607.17	ENCODEMT000324499	Mbp	ENCODEMT000324499	Known	Genomic	None	None	None	None	None	None
m54284U_200901_184453/131335248/ccs	CAAGGAGCATAGCGACCATAGCTA	mm10	chr1	85793835	85794991	+	1	931	1439	324341	ENSMUSG00000036707.16	ENCODEMT000324341	Cab39	ENCODEMT000324341	Known	Genomic	None	None	None	None	None	None
m54284U_200831_121835/140181976/ccs	CTGGCATAAGTACAAGACGTTAAC	mm10	chr16	57391639	57391248	-	1	392	45541	303286	ENSMUSG00000022748.8	ENCODEMT000303286	Cmss1	ENCODEMT000303286	Known	Genomic	None	None	None	None	None	None
m54284U_200901_184453/129042962/ccs	CCGAAGTAACACGACCGTTCAACA	mm10	chr10	81350331	81348505	-	5	540	31001	324500	ENSMUSG00000020232.17	ENCODEMT000324500	Hmg20b	ENCODEMT000324500	Known	ISM	Prefix	None	None	None	None	None
m54284U_200831_121835/157682288/ccs	ACAGCAGATTCACGCAACTCGTAA	mm10	chr2	53192113	53218442	+	4	1745	4555	11915	ENSMUSG00000026960.6	ENSMUST00000028336.6	Arl6ip6	Arl6ip6-201	Known	Known	None	None	None	None	None	None
m54284U_200901_184453/102171088/ccs	CCTCCTGACCGTGAGAAATTTCTC	mm10	chr12	98639523	98639867	+	1	345	36786	324477	ENSMUSG00000021007.14	ENCODEMT000324477	Spata7	ENCODEMT000324477	Known	Genomic	None	None	None	None	None	None
m54284U_200901_184453/46924619/ccs	GACAGTGCGCGAGTAACGTTCGAG	mm10	chr15	76477439	76480588	+	1	3150	43610	112072	ENSMUSG00000022556.11	ENSMUST00000228388.1	Hsf1	Hsf1-208	Known	Known	None	None	None	None	None	None
m54284U_200831_121835/154863658/ccs	AATCCGTCCAAGACTACGTTCGAG	mm10	chr14	79597397	79610347	+	6	378	42226	324501	ENSMUSG00000022024.10	ENCODEMT000324501	Sugt1	ENCODEMT000324501	Known	ISM	Suffix	None	None	None	None	None
m54284U_200831_121835/123536235/ccs	ATCATTCCGCTAACGAATTCATGG	mm10	chr17	39845271	39846882	+	1	1605	47521	124134	ENSMUSG00000097971.3	ENSMUST00000192833.1	Gm26917	Gm26917-202	Known	Known	None	None	None	None	None	None
m54284U_200831_121835/50463875/ccs	CACTTCGAGAATCTGAGCCTGCAA	mm10	chr13	93192280	93147563	-	15	1695	39632	102816	ENSMUSG00000042167.6	ENSMUST00000225868.1	Tent2	Tent2-205	Known	Known	None	None	None	None	None	None
m54284U_200901_184453/58657539/ccs	AATGTTGCGAACAGGCCATTTGGA	mm10	chr19	47606490	47605436	-	1	1055	51035	324502	ENSMUSG00000086121.1	ENCODEMT000324502	Gm16068	ENCODEMT000324502	Known	Genomic	None	None	None	None	None	None
m54284U_200831_121835/62522319/ccs	AGATGTACGGTGCGAAGTTCAACA	mm10	chr1	85794535	85795290	+	1	530	1439	324341	ENSMUSG00000036707.16	ENCODEMT000324341	Cab39	ENCODEMT000324341	Known	Genomic	None	None	None	None	None	None
m54284U_200831_121835/38209138/ccs	CAAGGAGCAGAGTCAAACGTTAAC	mm10	chr4	109977317	109977795	+	1	479	76850	324503	ENCODEMG000076850	ENCODEMT000324503	ENCODEMG000076850	ENCODEMT000324503	Antisense	Antisense	None	None	None	None	None	None
m54284U_200901_184453/100402787/ccs	GACAGTGCGCGAGTAACGTTCGAG	mm10	chr15	76477441	76480588	+	1	3148	43610	112072	ENSMUSG00000022556.11	ENSMUST00000228388.1	Hsf1	Hsf1-208	Known	Known	None	None	None	None	None	None
m54284U_200901_184453/165413575/ccs	AACTCACCTGGTGGTACTGTCCCG	mm10	chr3	90603770	90606042	+	3	496	8627	22744	ENSMUSG00000001020.8	ENSMUST00000001046.6	S100a4	S100a4-201	Known	Known	None	None	None	None	None	None
m54284U_200831_121835/140313752/ccs	GCGAGTAACGCATACAACGTTAAC	mm10	chr5	93161150	93160934	+	1	234	14639	324497	ENSMUSG00000058013.11	ENCODEMT000324497	Sept11	ENCODEMT000324497	Known	Genomic	None	None	None	None	None	None
m54284U_200831_121835/123538060/ccs	AGATGTACAGTCACTAGAATAATG	mm10	chr17	39845271	39845992	+	1	722	47521	124134	ENSMUSG00000097971.3	ENSMUST00000192833.1	Gm26917	Gm26917-202	Known	Known	None	None	None	None	None	None
m54284U_200831_121835/52233543/ccs	GCCACATATATCAGCATCTATTAC	mm10	chr1	85794535	85795290	+	1	530	1439	324341	ENSMUSG00000036707.16	ENCODEMT000324341	Cab39	ENCODEMT000324341	Known	Genomic	None	None	None	None	None	None
m54284U_200831_121835/4458532/ccs	CAAGGAGCATAGCGACCATAGCTA	mm10	chr18	82527633	82527926	+	1	294	49728	324504	ENSMUSG00000041607.17	ENCODEMT000324504	Mbp	ENCODEMT000324504	Known	Genomic	None	None	None	None	None	None
m54284U_200901_184453/161743785/ccs	TTCACGCAGCCAAGACATCATGCA	mm10	chr12	98640131	98640787	+	1	657	36786	324505	ENSMUSG00000021007.14	ENCODEMT000324505	Spata7	ENCODEMT000324505	Known	Genomic	None	None	None	None	None	None
m54284U_200831_121835/150799262/ccs	AGGCTAACTATCAGCATCGTTTCG	mm10	chr16	57391640	57391248	-	1	393	45541	303286	ENSMUSG00000022748.8	ENCODEMT000303286	Cmss1	ENCODEMT000303286	Known	Genomic	None	None	None	None	None	None
m54284U_200831_121835/117965945/ccs	GTGTTCTAGCGAGTAACGTTCGAG	mm10	chr15	76477441	76500978	+	13	2094	43610	112070	ENSMUSG00000022556.11	ENSMUST00000227478.1	Hsf1	Hsf1-205	Known	Known	None	None	None	None	None	None
m54284U_200831_121835/123734461/ccs	CCATCCTCAAACATCGCATGATCA	mm10	chr17	39845271	39847272	+	1	1996	47521	124134	ENSMUSG00000097971.3	ENSMUST00000192833.1	Gm26917	Gm26917-202	Known	Known	None	None	None	None	None	None
m54284U_200831_121835/41222410/ccs	ATTGGCTCGCGAGTAACGCCCGGA	mm10	chr11	67090764	67092411	+	4	586	33301	324506	ENSMUSG00000020908.14	ENCODEMT000324506	Myh3	ENCODEMT000324506	Known	ISM	Both	None	None	None	None	None
m54284U_200831_121835/24775348/ccs	CCTCCTGACCGACAACATCCGCGA	mm10	chr2	53192114	53218436	+	4	1738	4555	11915	ENSMUSG00000026960.6	ENSMUST00000028336.6	Arl6ip6	Arl6ip6-201	Known	Known	None	None	None	None	None	None
m54284U_200831_121835/69534435/ccs	GTGTTCTACCGAAGTATTGTCTTA	mm10	chr14	79597412	79625091	+	8	705	42226	324508	ENSMUSG00000022024.10	ENCODEMT000324508	Sugt1	ENCODEMT000324508	Known	ISM	Suffix	None	None	None	None	None
m54284U_200901_184453/47974583/ccs	GTCTGTCAAGGCTAACGTGCTAGC	mm10	chr13	93148352	93147790	-	1	563	39632	324507	ENSMUSG00000042167.6	ENCODEMT000324507	Tent2	ENCODEMT000324507	Known	Genomic	None	None	None	None	None	None
m54284U_200831_121835/16188259/ccs	GGAGAACAGCTCGGTAGCTTATAG	mm10	chr5	93161386	93161390	+	1	454	14639	324497	ENSMUSG00000058013.11	ENCODEMT000324497	Sept11	ENCODEMT000324497	Known	Genomic	None	None	None	None	None	None
m54284U_200901_184453/82772698/ccs	AGATGTACCTGTAGCCGCCTGCAA	mm10	chr1	85794535	85796586	+	1	1826	1439	324341	ENSMUSG00000036707.16	ENCODEMT000324341	Cab39	ENCODEMT000324341	Known	Genomic	None	None	None	None	None	None
m54284U_200901_184453/127994036/ccs	GAGCTGAACATCAAGTTGGTATAC	mm10	chr19	47605437	47605888	+	1	452	51033	324495	ENSMUSG00000025060.14	ENCODEMT000324495	Slk	ENCODEMT000324495	Known	Genomic	None	None	None	None	None	None
m54284U_200901_184453/158600007/ccs	AACGCTTAAGCAGGAAATTCATGG	mm10	chr15	76477444	76500923	+	12	1970	43610	112069	ENSMUSG00000022556.11	ENSMUST00000072838.5	Hsf1	Hsf1-201	Known	Known	None	None	None	None	None	None
m54284U_200901_184453/168692503/ccs	GACTAGTAAAGGTACATGGCGCGC	mm10	chr3	90603770	90606042	+	3	496	8627	22744	ENSMUSG00000001020.8	ENSMUST00000001046.6	S100a4	S100a4-201	Known	Known	None	None	None	None	None	None
m54284U_200831_121835/124059859/ccs	AACGCTTACTGGCATAAGGTAATA	mm10	chr17	39845271	39846598	+	1	1322	47521	124134	ENSMUSG00000097971.3	ENSMUST00000192833.1	Gm26917	Gm26917-202	Known	Known	None	None	None	None	None	None
m54284U_200901_184453/162923878/ccs	CAAGGAGCATAGCGACTACGGTTA	mm10	chr10	81350252	81348505	-	3	834	31001	324509	ENSMUSG00000020232.17	ENCODEMT000324509	Hmg20b	ENCODEMT000324509	Known	ISM	Prefix	None	None	None	None	None
m54284U_200831_121835/155978517/ccs	AAGGACACGACAGTGCTCGTTTCG	mm10	chr16	57391640	57391248	-	1	393	45541	303286	ENSMUSG00000022748.8	ENCODEMT000303286	Cmss1	ENCODEMT000303286	Known	Genomic	None	None	None	None	None	None
m54284U_200901_184453/67503218/ccs	AGTGGTCAAGTACAAGTATCCGGG	mm10	chr5	93161535	93162008	+	1	923	14639	324497	ENSMUSG00000058013.11	ENCODEMT000324497	Sept11	ENCODEMT000324497	Known	Genomic	None	None	None	None	None	None
m54284U_200901_184453/147786522/ccs	TGAAGAGACCGTGAGACGTGGTTG	mm10	chr15	76477446	76500053	+	10	1391	43610	324510	ENSMUSG00000022556.11	ENCODEMT000324510	Hsf1	ENCODEMT000324510	Known	ISM	Prefix	None	None	None	None	None
m54284U_200831_121835/124977930/ccs	ACACAGAAGACAGTGCGCTTATAG	mm10	chr18	82545502	82544406	-	1	1097	76851	324511	ENCODEMG000076851	ENCODEMT000324511	ENCODEMG000076851	ENCODEMT000324511	Antisense	Antisense	None	None	None	None	None	None
m54284U_200831_121835/160957392/ccs	ATTGAGGAAACGCTTATCGTTTCG	mm10	chr16	57391639	57391248	-	1	392	45541	303286	ENSMUSG00000022748.8	ENCODEMT000303286	Cmss1	ENCODEMT000303286	Known	Genomic	None	None	None	None	None	None
m54284U_200831_121835/18809741/ccs	CTGTAGCCAACCGAGATGTCTGAA	mm10	chr1	85794581	85795350	+	1	544	1439	324341	ENSMUSG00000036707.16	ENCODEMT000324341	Cab39	ENCODEMT000324341	Known	Genomic	None	None	None	None	None	None
m54284U_200831_121835/124455236/ccs	AGCAGGAACGACACACGAATAATG	mm10	chr17	39845271	39846398	+	1	1128	47521	124134	ENSMUSG00000097971.3	ENSMUST00000192833.1	Gm26917	Gm26917-202	Known	Known	None	None	None	None	None	None
m54284U_200831_121835/123995858/ccs	GTCTGTCAGATGAATCACGGACTC	mm10	chr19	47606348	47606716	+	1	369	51033	324512	ENSMUSG00000025060.14	ENCODEMT000324512	Slk	ENCODEMT000324512	Known	Genomic	None	None	None	None	None	None
m54284U_200901_184453/85983514/ccs	CAAGGAGCAGAGTCAAACGTTAAC	mm10	chr4	109977999	109978907	+	1	909	11665	324513	ENSMUSG00000047143.3	ENCODEMT000324513	Dmrta2	ENCODEMT000324513	Known	Genomic	None	None	None	None	None	None
m54284U_200901_184453/78709689/ccs	ACATTGGCGTCTGTCAAATTTCTC	mm10	chr12	98645317	98646741	+	1	1425	36786	324514	ENSMUSG00000021007.14	ENCODEMT000324514	Spata7	ENCODEMT000324514	Known	Genomic	None	None	None	None	None	None
m54284U_200901_184453/173673199/ccs	CCTCTATCAGATGTACTTATTCTG	mm10	chr3	90603770	90606042	+	3	496	8627	22744	ENSMUSG00000001020.8	ENSMUST00000001046.6	S100a4	S100a4-201	Known	Known	None	None	None	None	None	None
m54284U_200831_121835/114688634/ccs	CTGTAGCCAGCCATGCACGCCGGC	mm10	chr13	93191961	93148799	-	14	1668	39632	324515	ENSMUSG00000042167.6	ENCODEMT000324515	Tent2	ENCODEMT000324515	Known	NIC	None	None	None	None	None	None
m54284U_200831_121835/60228685/ccs	AAGGACACGACAGTGCTCGTTTCG	mm10	chr14	79598130	79598228	+	1	99	42226	324516	ENSMUSG00000022024.10	ENCODEMT000324516	Sugt1	ENCODEMT000324516	Known	Genomic	None	None	None	None	None	None
m54284U_200831_121835/21038466/ccs	GCCAAGACCAAGACTAATCCGCGA	mm10	chr2	53192117	53218445	+	4	1744	4555	11915	ENSMUSG00000026960.6	ENSMUST00000028336.6	Arl6ip6	Arl6ip6-201	Known	Known	None	None	None	None	None	None
m54284U_200901_184453/92605172/ccs	AAGGACACCCGAAGTAGGTGGAGC	mm10	chr11	67090764	67093458	+	6	943	33301	324517	ENSMUSG00000020908.14	ENCODEMT000324517	Myh3	ENCODEMT000324517	Known	ISM	Both	None	None	None	None	None
m54284U_200901_184453/176358445/ccs	AGATGTACCTGTAGCCGCCTGCAA	mm10	chr1	85794612	85795290	+	1	453	1439	324341	ENSMUSG00000036707.16	ENCODEMT000324341	Cab39	ENCODEMT000324341	Known	Genomic	None	None	None	None	None	None
m54284U_200901_184453/102760848/ccs	AAGGACACGCCACATACTGCTTTG	mm10	chr5	93161177	93172662	+	5	1884	14639	324518	ENSMUSG00000058013.11	ENCODEMT000324518	Sept11	ENCODEMT000324518	Known	ISM	Suffix	None	None	None	None	None
m54284U_200831_121835/124913064/ccs	ACAAGCTAGATAGACACATTTGGA	mm10	chr17	39845271	39846882	+	1	1614	47521	124134	ENSMUSG00000097971.3	ENSMUST00000192833.1	Gm26917	Gm26917-202	Known	Known	None	None	None	None	None	None
m54284U_200831_121835/163187371/ccs	AGGCTAACTATCAGCATCGTTTCG	mm10	chr16	57391600	57391248	-	1	353	45541	303286	ENSMUSG00000022748.8	ENCODEMT000303286	Cmss1	ENCODEMT000303286	Known	Genomic	None	None	None	None	None	None
m54284U_200901_184453/163776598/ccs	CAACCACAAATGTTGCCATAGCTA	mm10	chr4	109978053	109978906	+	1	908	11665	324513	ENSMUSG00000047143.3	ENCODEMT000324513	Dmrta2	ENCODEMT000324513	Known	Genomic	None	None	None	None	None	None
m54284U_200901_184453/157813402/ccs	ACATTGGCGTCTGTCAAATTTCTC	mm10	chr12	98645317	98646741	+	1	1425	36786	324514	ENSMUSG00000021007.14	ENCODEMT000324514	Spata7	ENCODEMT000324514	Known	Genomic	None	None	None	None	None	None
m54284U_200901_184453/23593403/ccs	CTGTAGCCAACCGAGAATATTGGC	mm10	chr15	76477449	76500865	+	6	3609	43610	324519	ENSMUSG00000022556.11	ENCODEMT000324519	Hsf1	ENCODEMT000324519	Known	NIC	None	None	None	None	None	None
m54284U_200831_121835/126225009/ccs	AACTCACCGATGAATCTTCGCTAC	mm10	chr17	39845271	39847172	+	1	1904	47521	124134	ENSMUSG00000097971.3	ENSMUST00000192833.1	Gm26917	Gm26917-202	Known	Known	None	None	None	None	None	None
m54284U_200901_184453/179504965/ccs	CTCAATGAGTCTGTCACTGTCCCG	mm10	chr3	90603770	90606045	+	3	499	8627	22744	ENSMUSG00000001020.8	ENSMUST00000001046.6	S100a4	S100a4-201	Known	Known	None	None	None	None	None	None
m54284U_200831_121835/126419432/ccs	CAAGGAGCATAGCGACCATAGCTA	mm10	chr17	39845271	39846599	+	1	1332	47521	124134	ENSMUSG00000097971.3	ENSMUST00000192833.1	Gm26917	Gm26917-202	Known	Known	None	None	None	None	None	None
m54284U_200901_184453/117768297/ccs	AACAACCATATCAGCAATAAGCTC	mm10	chr4	109978010	109983161	+	3	2435	11665	324520	ENSMUSG00000047143.3	ENCODEMT000324520	Dmrta2	ENCODEMT000324520	Known	NNC	None	None	None	None	None	None
m54284U_200831_121835/163710552/ccs	AGTCACTAAGATGTACTCGTTTCG	mm10	chr16	57391639	57391248	-	1	392	45541	303286	ENSMUSG00000022748.8	ENCODEMT000303286	Cmss1	ENCODEMT000303286	Known	Genomic	None	None	None	None	None	None
m54284U_200831_121835/172490944/ccs	ACAAGCTATTCACGCAGCTATGCG	mm10	chr12	98646113	98646233	+	1	121	36786	324514	ENSMUSG00000021007.14	ENCODEMT000324514	Spata7	ENCODEMT000324514	Known	Genomic	None	None	None	None	None	None
m54284U_200831_121835/34997199/ccs	TGGTGGTATCCGTCTACCGTTCTA	mm10	chr2	53192117	53218445	+	4	1744	4555	11915	ENSMUSG00000026960.6	ENSMUST00000028336.6	Arl6ip6	Arl6ip6-201	Known	Known	None	None	None	None	None	None
m54284U_200901_184453/138413037/ccs	CTAAGGTCTGAAGAGATTATTCTG	mm10	chr1	85795255	85842537	+	5	1000	1439	324521	ENSMUSG00000036707.16	ENCODEMT000324521	Cab39	ENCODEMT000324521	Known	ISM	None	None	None	None	None	None
m54284U_200901_184453/1247506/ccs	ATTGGCTCGCGAGTAACGCCCGGA	mm10	chr11	67090797	67093493	+	6	942	33301	324522	ENSMUSG00000020908.14	ENCODEMT000324522	Myh3	ENCODEMT000324522	Known	NNC	None	None	None	None	None	None
m54284U_200831_121835/167774312/ccs	AACTCACCGTACGCAATCGTTTCG	mm10	chr16	57391599	57391248	-	1	352	45541	303286	ENSMUSG00000022748.8	ENCODEMT000303286	Cmss1	ENCODEMT000303286	Known	Genomic	None	None	None	None	None	None
m54284U_200831_121835/126616415/ccs	AAGAGATCTCTTCACATGCGATCG	mm10	chr17	39845271	39846716	+	1	1440	47521	124134	ENSMUSG00000097971.3	ENSMUST00000192833.1	Gm26917	Gm26917-202	Known	Known	None	None	None	None	None	None
m54284U_200901_184453/60622827/ccs	GACTAGTACGACTGGATTGTCTTA	mm10	chr19	47607499	47608043	+	1	545	51033	324523	ENSMUSG00000025060.14	ENCODEMT000324523	Slk	ENCODEMT000324523	Known	Genomic	None	None	None	None	None	None
m54284U_200831_121835/149162446/ccs	GAGTTAGCGGAGAACAGTTTGTGA	mm10	chr14	79598130	79598551	+	1	422	42226	324516	ENSMUSG00000022024.10	ENCODEMT000324516	Sugt1	ENCODEMT000324516	Known	Genomic	None	None	None	None	None	None
m54284U_200831_121835/6358958/ccs	ACAGCAGAACGTATCAATCCGCGA	mm10	chr10	81349085	81348505	-	2	214	31001	324480	ENSMUSG00000020232.17	ENCODEMT000324480	Hmg20b	ENCODEMT000324480	Known	ISM	Prefix	None	None	None	None	None
m54284U_200831_121835/160891285/ccs	CCTCTATCCACTTCGACGTTCGAG	mm10	chr12	98646461	98646741	+	1	281	36786	324514	ENSMUSG00000021007.14	ENCODEMT000324514	Spata7	ENCODEMT000324514	Known	Genomic	None	None	None	None	None	None
m54284U_200831_121835/1640031/ccs	GAGCTGAACATCAAGTTGGTATAC	mm10	chr13	93150720	93148819	-	1	1890	39632	324524	ENSMUSG00000042167.6	ENCODEMT000324524	Tent2	ENCODEMT000324524	Known	Genomic	None	None	None	None	None	None
m54284U_200831_121835/394972/ccs	AGCCATGCACTATGCAGCCTGCAA	mm10	chr3	90603770	90606042	+	3	496	8627	22744	ENSMUSG00000001020.8	ENSMUST00000001046.6	S100a4	S100a4-201	Known	Known	None	None	None	None	None	None
m54284U_200901_184453/43319669/ccs	GTCTGTCAAGAGTCAAACGTTAAC	mm10	chr15	76477449	76497990	+	5	1721	43610	324525	ENSMUSG00000022556.11	ENCODEMT000324525	Hsf1	ENCODEMT000324525	Known	NIC	None	None	None	None	None	None
m54284U_200901_184453/90309743/ccs	GTCGTAGAAAGGACACTTCCGATC	mm10	chr18	82577000	82577327	+	1	328	49728	324526	ENSMUSG00000041607.17	ENCODEMT000324526	Mbp	ENCODEMT000324526	Known	Genomic	None	None	None	None	None	None
m54284U_200831_121835/127927238/ccs	CAAGGAGCAGAGTCAAACGCCGGC	mm10	chr17	39845271	39846882	+	1	1606	47521	124134	ENSMUSG00000097971.3	ENSMUST00000192833.1	Gm26917	Gm26917-202	Known	Known	None	None	None	None	None	None
m54284U_200901_184453/90178584/ccs	CGAACTTATCTTCACACGTTCGAG	mm10	chr2	53192117	53218445	+	4	1744	4555	11915	ENSMUSG00000026960.6	ENSMUST00000028336.6	Arl6ip6	Arl6ip6-201	Known	Known	None	None	None	None	None	None
m54284U_200901_184453/136841778/ccs	AACAACCATATCAGCAATAAGCTC	mm10	chr4	109978053	109983161	+	3	2435	11665	324520	ENSMUSG00000047143.3	ENCODEMT000324520	Dmrta2	ENCODEMT000324520	Known	NNC	None	None	None	None	None	None
m54284U_200831_121835/58261906/ccs	GCTAACGAAGATCGCATGTCTGAA	mm10	chr10	81349227	81348477	-	1	685	31001	324449	ENSMUSG00000020232.17	ENCODEMT000324449	Hmg20b	ENCODEMT000324449	Known	Genomic	None	None	None	None	None	None
m54284U_200901_184453/13698958/ccs	TGGTGGTAGCTCGGTACATTTGGA	mm10	chr5	93161576	93161764	+	1	638	14639	324497	ENSMUSG00000058013.11	ENCODEMT000324497	Sept11	ENCODEMT000324497	Known	Genomic	None	None	None	None	None	None
m54284U_200831_121835/93782318/ccs	CAAGGAGCATAGCGACCATAGCTA	mm10	chr12	98648380	98658356	+	2	247	36786	324527	ENSMUSG00000021007.14	ENCODEMT000324527	Spata7	ENCODEMT000324527	Known	ISM	None	None	None	None	None	None
m54284U_200831_121835/984998/ccs	ACAGCAGAAATCCGTCTGGCGCGC	mm10	chr3	90603771	90605351	+	2	392	8627	324490	ENSMUSG00000001020.8	ENCODEMT000324490	S100a4	ENCODEMT000324490	Known	ISM	Prefix	None	None	None	None	None
m54284U_200901_184453/111345724/ccs	GCCAAGACTCCGTCTATTATTCTG	mm10	chr14	79598140	79599011	+	1	860	42226	324516	ENSMUSG00000022024.10	ENCODEMT000324516	Sugt1	ENCODEMT000324516	Known	Genomic	None	None	None	None	None	None
m54284U_200831_121835/128386413/ccs	CGAACTTAACAAGCTAGTTCAACA	mm10	chr17	39845271	39847172	+	1	1896	47521	124134	ENSMUSG00000097971.3	ENSMUST00000192833.1	Gm26917	Gm26917-202	Known	Known	None	None	None	None	None	None
m54284U_200901_184453/119015259/ccs	GCTAACGACTAAGGTCGAGGTTGA	mm10	chr2	53192257	53193148	+	1	1026	4555	324433	ENSMUSG00000026960.6	ENCODEMT000324433	Arl6ip6	ENCODEMT000324433	Known	Genomic	None	None	None	None	None	None
m54284U_200901_184453/120260797/ccs	ATCCTGTAAACCGAGATTACCTCG	mm10	chr4	109978013	109983424	+	3	2705	11665	30028	ENSMUSG00000047143.3	ENSMUST00000061187.3	Dmrta2	Dmrta2-201	Known	Known	None	None	None	None	None	None
m54284U_200901_184453/174719657/ccs	AACAACCAAGATCGCACTGCTTTG	mm10	chr19	47607406	47608082	+	1	404	51033	324523	ENSMUSG00000025060.14	ENCODEMT000324523	Slk	ENCODEMT000324523	Known	Genomic	None	None	None	None	None	None
m54284U_200901_184453/103745369/ccs	AGCCATGCCCAGTTCACACAATTG	mm10	chr11	67090851	67092467	+	4	552	33301	324528	ENSMUSG00000020908.14	ENCODEMT000324528	Myh3	ENCODEMT000324528	Known	ISM	Prefix	None	None	None	None	None
m54284U_200831_121835/1705212/ccs	TGAAGAGAAAACATCGAAACGATA	mm10	chr3	90603770	90606040	+	3	494	8627	22744	ENSMUSG00000001020.8	ENSMUST00000001046.6	S100a4	S100a4-201	Known	Known	None	None	None	None	None	None
m54284U_200901_184453/157878408/ccs	CACTTCGAGAATCTGAGCCTGCAA	mm10	chr5	93161153	93174956	+	5	4175	14639	324518	ENSMUSG00000058013.11	ENCODEMT000324518	Sept11	ENCODEMT000324518	Known	ISM	Suffix	None	None	None	None	None
m54284U_200831_121835/128451148/ccs	AGATCGCAAGGCTAACGTCCGTAG	mm10	chr17	39845271	39847628	+	1	2352	47521	124134	ENSMUSG00000097971.3	ENSMUST00000192833.1	Gm26917	Gm26917-202	Known	Known	None	None	None	None	None	None
m54284U_200901_184453/29034146/ccs	CAAGGAGCGCTCGGTACCGTTCTA	mm10	chr10	81349085	81348505	-	2	214	31001	324480	ENSMUSG00000020232.17	ENCODEMT000324480	Hmg20b	ENCODEMT000324480	Known	ISM	Prefix	None	None	None	None	None
m54284U_200901_184453/121177878/ccs	AACAACCAAGATCGCAACTCGTAA	mm10	chr12	98648814	98649976	+	1	1163	36786	324529	ENSMUSG00000021007.14	ENCODEMT000324529	Spata7	ENCODEMT000324529	Known	Genomic	None	None	None	None	None	None
m54284U_200901_184453/118818667/ccs	AGCCATGCACAAGCTAGCTATGCG	mm10	chr14	79598535	79598795	+	1	261	42226	324530	ENSMUSG00000022024.10	ENCODEMT000324530	Sugt1	ENCODEMT000324530	Known	Genomic	None	None	None	None	None	None
m54284U_200901_184453/1640907/ccs	AAACATCGCTGGCATATCGTTTCG	mm10	chr16	57391600	57391248	-	1	353	45541	303286	ENSMUSG00000022748.8	ENCODEMT000303286	Cmss1	ENCODEMT000303286	Known	Genomic	None	None	None	None	None	None
m54284U_200901_184453/97715873/ccs	GATGAATCCACCTTACGGTTCTTC	mm10	chr15	76477448	76498595	+	9	1253	43610	324437	ENSMUSG00000022556.11	ENCODEMT000324437	Hsf1	ENCODEMT000324437	Known	ISM	Prefix	None	None	None	None	None
m54284U_200831_121835/128583534/ccs	AATCCGTCGTACGCAAGAATAATG	mm10	chr17	39845271	39846508	+	1	1238	47521	124134	ENSMUSG00000097971.3	ENSMUST00000192833.1	Gm26917	Gm26917-202	Known	Known	None	None	None	None	None	None
m54284U_200901_184453/130221957/ccs	GCCAAGACTCCGTCTATTATTCTG	mm10	chr4	109978021	109983158	+	3	2425	11665	30028	ENSMUSG00000047143.3	ENSMUST00000061187.3	Dmrta2	Dmrta2-201	Known	Known	None	None	None	None	None	None
m54284U_200831_121835/117704505/ccs	ACAGCAGAACGTATCATGGGCATC	mm10	chr13	93192386	93148934	-	14	1645	39632	324531	ENSMUSG00000042167.6	ENCODEMT000324531	Tent2	ENCODEMT000324531	Known	ISM	Prefix	None	None	None	None	None
m54284U_200901_184453/141755280/ccs	CCTCTATCCACTTCGACGTTCGAG	mm10	chr1	85795400	85850052	+	9	1968	1439	324532	ENSMUSG00000036707.16	ENCODEMT000324532	Cab39	ENCODEMT000324532	Known	ISM	Suffix	None	None	None	None	None
m54284U_200831_121835/101581719/ccs	TATCAGCAGTCGTAGATGGTATAC	mm10	chr18	82594314	82593608	-	1	707	49730	324533	ENSMUSG00000041258.18	ENCODEMT000324533	Zfp236	ENCODEMT000324533	Known	Genomic	None	None	None	None	None	None
m54284U_200831_121835/17957804/ccs	AGCCATGCACAAGCTACGTCTAGG	mm10	chr19	47608962	47620828	+	8	2012	51033	324534	ENSMUSG00000025060.14	ENCODEMT000324534	Slk	ENCODEMT000324534	Known	ISM	Suffix	None	None	None	None	None
m54284U_200831_121835/99485566/ccs	ATAGCGACACAGCAGAGAATAATG	mm10	chr5	93161585	93161551	+	1	416	14639	324497	ENSMUSG00000058013.11	ENCODEMT000324497	Sept11	ENCODEMT000324497	Known	Genomic	None	None	None	None	None	None
m54284U_200901_184453/156108345/ccs	CCTCCTGACTAAGGTCATCATGCA	mm10	chr2	53192135	53203530	+	3	1054	4555	324535	ENSMUSG00000026960.6	ENCODEMT000324535	Arl6ip6	ENCODEMT000324535	Known	ISM	Prefix	None	None	None	None	None
m54284U_200831_121835/1771748/ccs	GGAGAACAAGGCTAACCTGTCCCG	mm10	chr3	90603770	90606042	+	3	496	8627	22744	ENSMUSG00000001020.8	ENSMUST00000001046.6	S100a4	S100a4-201	Known	Known	None	None	None	None	None	None
m54284U_200901_184453/9110215/ccs	TCCGTCTAAGGCTAACTCGTTTCG	mm10	chr16	57391600	57391248	-	1	360	45541	303286	ENSMUSG00000022748.8	ENCODEMT000303286	Cmss1	ENCODEMT000303286	Known	Genomic	None	None	None	None	None	None
m54284U_200831_121835/79497192/ccs	TCTTCACACTGTAGCCCGTTCGAG	mm10	chr15	76477449	76479204	+	1	1756	43610	112072	ENSMUSG00000022556.11	ENSMUST00000228388.1	Hsf1	Hsf1-208	Known	Known	None	None	None	None	None	None
m54284U_200831_121835/94897146/ccs	AAGGACACGCCACATACTGCTTTG	mm10	chr12	98649644	98650879	+	1	1360	36786	324529	ENSMUSG00000021007.14	ENCODEMT000324529	Spata7	ENCODEMT000324529	Known	Genomic	None	None	None	None	None	None
m54284U_200831_121835/128712831/ccs	ATCCTGTAAACCGAGATTACCTCG	mm10	chr17	39845271	39846882	+	1	1606	47521	124134	ENSMUSG00000097971.3	ENSMUST00000192833.1	Gm26917	Gm26917-202	Known	Known	None	None	None	None	None	None
m54284U_200901_184453/41944901/ccs	GCCAAGACTCCGTCTATTATTCTG	mm10	chr4	109978021	109983161	+	3	2428	11665	30028	ENSMUSG00000047143.3	ENSMUST00000061187.3	Dmrta2	Dmrta2-201	Known	Known	None	None	None	None	None	None
m54284U_200901_184453/38929370/ccs	CAAGGAGCATAGCGACTACGGTTA	mm10	chr10	81349733	81348505	-	2	960	31001	324480	ENSMUSG00000020232.17	ENCODEMT000324480	Hmg20b	ENCODEMT000324480	Known	ISM	Prefix	None	None	None	None	None
m54284U_200901_184453/4850549/ccs	CAATGGAACTAAGGTCGTTCAACA	mm10	chr14	79598336	79599567	+	1	925	42226	324530	ENSMUSG00000022024.10	ENCODEMT000324530	Sugt1	ENCODEMT000324530	Known	Genomic	None	None	None	None	None	None
m54284U_200901_184453/147655415/ccs	GCCACATATCTTCACAATATTGGC	mm10	chr15	76477450	76479414	+	1	1965	43610	112072	ENSMUSG00000022556.11	ENSMUST00000228388.1	Hsf1	Hsf1-208	Known	Known	None	None	None	None	None	None
m54284U_200901_184453/85264196/ccs	CAAGACTACACCTTACCATGATCA	mm10	chr18	82596408	82593648	-	1	2746	49730	324533	ENSMUSG00000041258.18	ENCODEMT000324533	Zfp236	ENCODEMT000324533	Known	Genomic	None	None	None	None	None	None
m54284U_200831_121835/128714266/ccs	AAGAGATCACACGACCATATTGGC	mm10	chr17	39845271	39846508	+	1	1238	47521	124134	ENSMUSG00000097971.3	ENSMUST00000192833.1	Gm26917	Gm26917-202	Known	Known	None	None	None	None	None	None
m54284U_200901_184453/143329812/ccs	ACAGCAGAACGTATCATGGGCATC	mm10	chr5	93161189	93165308	+	3	287	14639	324536	ENSMUSG00000058013.11	ENCODEMT000324536	Sept11	ENCODEMT000324536	Known	ISM	Both	None	None	None	None	None
m54284U_200831_121835/11011559/ccs	AACAACCATATCAGCAATAAGCTC	mm10	chr3	90603770	90606042	+	3	496	8627	22744	ENSMUSG00000001020.8	ENSMUST00000001046.6	S100a4	S100a4-201	Known	Known	None	None	None	None	None	None
m54284U_200901_184453/40044009/ccs	ACAAGCTATTCACGCACGTCTAGG	mm10	chr11	67090856	67096031	+	10	1610	33301	324537	ENSMUSG00000020908.14	ENCODEMT000324537	Myh3	ENCODEMT000324537	Known	ISM	Suffix	None	None	None	None	None
m54284U_200831_121835/1966490/ccs	TCTTCACAGGTGCGAATGGGCATC	mm10	chr4	109978034	109982492	+	3	1746	11665	30028	ENSMUSG00000047143.3	ENSMUST00000061187.3	Dmrta2	Dmrta2-201	Known	Known	None	None	None	None	None	None
m54284U_200831_121835/137103383/ccs	CCGTGAGACGACTGGACTGTCCCG	mm10	chr14	79599467	79601132	+	1	1666	42226	324538	ENSMUSG00000022024.10	ENCODEMT000324538	Sugt1	ENCODEMT000324538	Known	Genomic	None	None	None	None	None	None
m54284U_200901_184453/33030942/ccs	GCGAGTAACGCATACAACGCCGGC	mm10	chr12	98655297	98653372	-	1	1926	76852	324539	ENCODEMG000076852	ENCODEMT000324539	ENCODEMG000076852	ENCODEMT000324539	Antisense	Antisense	None	None	None	None	None	None
m54284U_200901_184453/95946033/ccs	TCTTCACAAACGTGATATTCATGG	mm10	chr15	76477451	76500967	+	12	2007	43610	112069	ENSMUSG00000022556.11	ENSMUST00000072838.5	Hsf1	Hsf1-201	Known	Known	None	None	None	None	None	None
m54284U_200901_184453/18153774/ccs	CCTCCTGACCGTGAGATCGTTTCG	mm10	chr16	57391663	57391248	-	1	416	45541	303286	ENSMUSG00000022748.8	ENCODEMT000303286	Cmss1	ENCODEMT000303286	Known	Genomic	None	None	None	None	None	None
m54284U_200831_121835/129501059/ccs	AAGGACACGCCACATACTGCTTTG	mm10	chr17	39845271	39847527	+	1	2256	47521	124134	ENSMUSG00000097971.3	ENSMUST00000192833.1	Gm26917	Gm26917-202	Known	Known	None	None	None	None	None	None
m54284U_200831_121835/29163525/ccs	CAAGACTACACCTTACCATGATCA	mm10	chr18	82596408	82593648	-	1	2746	49730	324533	ENSMUSG00000041258.18	ENCODEMT000324533	Zfp236	ENCODEMT000324533	Known	Genomic	None	None	None	None	None	None
m54284U_200831_121835/52299654/ccs	TCTTCACAGGTGCGAATGGGCATC	mm10	chr4	109978034	109982492	+	3	1746	11665	30028	ENSMUSG00000047143.3	ENSMUST00000061187.3	Dmrta2	Dmrta2-201	Known	Known	None	None	None	None	None	None
m54284U_200901_184453/108857590/ccs	CCTCTATCAGATGTACTTATTCTG	mm10	chr10	81350329	81348505	-	4	621	31001	324540	ENSMUSG00000020232.17	ENCODEMT000324540	Hmg20b	ENCODEMT000324540	Known	ISM	Both	None	None	None	None	None
m54284U_200901_184453/155779121/ccs	GAGCTGAAAAGGTACAGCCTGCAA	mm10	chr4	109978035	109983424	+	3	2583	11665	324541	ENSMUSG00000047143.3	ENCODEMT000324541	Dmrta2	ENCODEMT000324541	Known	NNC	None	None	None	None	None	None
m54284U_200901_184453/20119712/ccs	ATTGAGGAAACGCTTATCGTTTCG	mm10	chr16	57391633	57391248	-	1	380	45541	303286	ENSMUSG00000022748.8	ENCODEMT000303286	Cmss1	ENCODEMT000303286	Known	Genomic	None	None	None	None	None	None
m54284U_200901_184453/170263580/ccs	GCCACATATCTTCACAATATTGGC	mm10	chr15	76477451	76479414	+	1	1964	43610	112072	ENSMUSG00000022556.11	ENSMUST00000228388.1	Hsf1	Hsf1-208	Known	Known	None	None	None	None	None	None
m54284U_200831_121835/129698102/ccs	AGATGTACCTGTAGCCGCCTGCAA	mm10	chr17	39845271	39847172	+	1	1895	47521	124134	ENSMUSG00000097971.3	ENSMUST00000192833.1	Gm26917	Gm26917-202	Known	Known	None	None	None	None	None	None
m54284U_200901_184453/104138367/ccs	AGCCATGCACAAGCTACGTCTAGG	mm10	chr19	47608905	47620952	+	8	2012	51033	324534	ENSMUSG00000025060.14	ENCODEMT000324534	Slk	ENCODEMT000324534	Known	ISM	Suffix	None	None	None	None	None
m54284U_200901_184453/58198145/ccs	TGAAGAGAAGTCACTATACGGTTA	mm10	chr13	93149520	93149425	-	1	182	39632	324524	ENSMUSG00000042167.6	ENCODEMT000324524	Tent2	ENCODEMT000324524	Known	Genomic	None	None	None	None	None	None
m54284U_200831_121835/147063837/ccs	TGGAACAAAGGCTAACGCCGTGTA	mm10	chr14	79599512	79599657	+	1	146	42226	324538	ENSMUSG00000022024.10	ENCODEMT000324538	Sugt1	ENCODEMT000324538	Known	Genomic	None	None	None	None	None	None
m54284U_200831_121835/15402253/ccs	GATGAATCCACCTTACGGTTCTTC	mm10	chr3	90603771	90605152	+	2	193	8627	324490	ENSMUSG00000001020.8	ENCODEMT000324490	S100a4	ENCODEMT000324490	Known	ISM	Prefix	None	None	None	None	None
m54284U_200901_184453/145883498/ccs	AATCCGTCCCAGTTCAACTCGTAA	mm10	chr18	82621376	82595459	-	10	3974	49730	324542	ENSMUSG00000041258.18	ENCODEMT000324542	Zfp236	ENCODEMT000324542	Known	ISM	Suffix	None	None	None	None	None
m54284U_200901_184453/12714141/ccs	GCGAGTAACGCATACAACGCCGGC	mm10	chr12	98655297	98653372	-	1	1926	76852	324539	ENCODEMG000076852	ENCODEMT000324539	ENCODEMG000076852	ENCODEMT000324539	Antisense	Antisense	None	None	None	None	None	None
m54284U_200831_121835/94896870/ccs	CTGAGCCAAACTCACCAAACGATA	mm10	chr15	76477453	76500968	+	13	2072	43610	112070	ENSMUSG00000022556.11	ENSMUST00000227478.1	Hsf1	Hsf1-205	Known	Known	None	None	None	None	None	None
m54284U_200831_121835/130024746/ccs	AATCCGTCCCGTGAGATCTATTAC	mm10	chr17	39845271	39846882	+	1	1606	47521	124134	ENSMUSG00000097971.3	ENSMUST00000192833.1	Gm26917	Gm26917-202	Known	Known	None	None	None	None	None	None
m54284U_200831_121835/96143519/ccs	GATGAATCCACCTTACGGTTCTTC	mm10	chr11	67090966	67092551	+	3	617	33301	324543	ENSMUSG00000020908.14	ENCODEMT000324543	Myh3	ENCODEMT000324543	Known	ISM	Suffix	None	None	None	None	None
m54284U_200831_121835/7144282/ccs	AAGACGGAACGTATCACTGCTTTG	mm10	chr13	93149520	93149435	-	1	170	39632	324524	ENSMUSG00000042167.6	ENCODEMT000324524	Tent2	ENCODEMT000324524	Known	Genomic	None	None	None	None	None	None
m54284U_200831_121835/121897413/ccs	ACGCTCGACCTCTATCTTACCTCG	mm10	chr19	47608974	47620764	+	8	1755	51033	324534	ENSMUSG00000025060.14	ENCODEMT000324534	Slk	ENCODEMT000324534	Known	ISM	Suffix	None	None	None	None	None
m54284U_200901_184453/54919254/ccs	CGGATTGCGAGCTGAACGCCCGGA	mm10	chr14	79599513	79599663	+	1	151	42226	324538	ENSMUSG00000022024.10	ENCODEMT000324538	Sugt1	ENCODEMT000324538	Known	Genomic	None	None	None	None	None	None
m54284U_200901_184453/27789294/ccs	GCCACATACCTCCTGACATAGCTA	mm10	chr16	57391603	57391248	-	1	356	45541	303286	ENSMUSG00000022748.8	ENCODEMT000303286	Cmss1	ENCODEMT000303286	Known	Genomic	None	None	None	None	None	None
m54284U_200831_121835/19529912/ccs	CGACACACAGTACAAGATAAGCTC	mm10	chr3	90603770	90606045	+	3	499	8627	22744	ENSMUSG00000001020.8	ENSMUST00000001046.6	S100a4	S100a4-201	Known	Known	None	None	None	None	None	None
m54284U_200901_184453/118359525/ccs	GCGAGTAACGCATACAACGCCGGC	mm10	chr12	98655295	98653392	-	1	1904	76852	324539	ENCODEMG000076852	ENCODEMT000324539	ENCODEMG000076852	ENCODEMT000324539	Antisense	Antisense	None	None	None	None	None	None
m54284U_200901_184453/99551159/ccs	ATCATTCCTATCAGCAATAAGCTC	mm10	chr1	85801632	85802393	+	1	762	1439	324544	ENSMUSG00000036707.16	ENCODEMT000324544	Cab39	ENCODEMT000324544	Known	Genomic	None	None	None	None	None	None
m54284U_200831_121835/88998645/ccs	GTGTTCTAGCGAGTAACGTTCGAG	mm10	chr2	53192142	53217846	+	4	1120	4555	11915	ENSMUSG00000026960.6	ENSMUST00000028336.6	Arl6ip6	Arl6ip6-201	Known	Known	None	None	None	None	None	None
m54284U_200901_184453/156174050/ccs	CTGGCATAGATGAATCGTCATATG	mm10	chr4	109978595	109978907	+	1	367	11665	324513	ENSMUSG00000047143.3	ENCODEMT000324513	Dmrta2	ENCODEMT000324513	Known	Genomic	None	None	None	None	None	None
m54284U_200901_184453/3801718/ccs	AGCCATGCAACGCTTAATATTGGC	mm10	chr15	76477454	76496960	+	4	636	43610	324416	ENSMUSG00000022556.11	ENCODEMT000324416	Hsf1	ENCODEMT000324416	Known	ISM	Prefix	None	None	None	None	None
m54284U_200831_121835/130025196/ccs	CCTAATCCGCGAGTAAACTTACGA	mm10	chr17	39845271	39847390	+	1	2112	47521	124134	ENSMUSG00000097971.3	ENSMUST00000192833.1	Gm26917	Gm26917-202	Known	Known	None	None	None	None	None	None
m54284U_200901_184453/28182118/ccs	GAATCTGACACTTCGATCGTTTCG	mm10	chr16	57391640	57391248	-	1	387	45541	303286	ENSMUSG00000022748.8	ENCODEMT000303286	Cmss1	ENCODEMT000303286	Known	Genomic	None	None	None	None	None	None
m54284U_200831_121835/55444546/ccs	CTGGCATACTGGCATATATAGTCG	mm10	chr14	79599939	79600348	+	1	410	42226	324538	ENSMUSG00000022024.10	ENCODEMT000324538	Sugt1	ENCODEMT000324538	Known	Genomic	None	None	None	None	None	None
m54284U_200831_121835/11012100/ccs	AGGCTAACGACTAGTACGTTCGAG	mm10	chr18	82597336	82595459	-	1	1878	49730	324545	ENSMUSG00000041258.18	ENCODEMT000324545	Zfp236	ENCODEMT000324545	Known	Genomic	None	None	None	None	None	None
m54284U_200901_184453/10682857/ccs	CGCTGATCGTCTGTCATATCCGGG	mm10	chr4	109978781	109978898	+	1	172	11665	324513	ENSMUSG00000047143.3	ENCODEMT000324513	Dmrta2	ENCODEMT000324513	Known	Genomic	None	None	None	None	None	None
m54284U_200831_121835/130615850/ccs	GCCACATATCTTCACAATATTGGC	mm10	chr17	39845271	39846978	+	1	1701	47521	124134	ENSMUSG00000097971.3	ENSMUST00000192833.1	Gm26917	Gm26917-202	Known	Known	None	None	None	None	None	None
m54284U_200901_184453/159449621/ccs	CTGGCATACTGGCATATATAGTCG	mm10	chr13	93149520	93149471	-	1	148	39632	324524	ENSMUSG00000042167.6	ENCODEMT000324524	Tent2	ENCODEMT000324524	Known	Genomic	None	None	None	None	None	None
m54284U_200831_121835/104663488/ccs	AACGCTTAAGCAGGAAATTCATGG	mm10	chr5	93161162	93173234	+	5	2444	14639	324518	ENSMUSG00000058013.11	ENCODEMT000324518	Sept11	ENCODEMT000324518	Known	ISM	Suffix	None	None	None	None	None
m54284U_200901_184453/30867696/ccs	AACGTGATCCATCCTCTCGTTTCG	mm10	chr16	57391640	57391248	-	1	393	45541	303286	ENSMUSG00000022748.8	ENCODEMT000303286	Cmss1	ENCODEMT000303286	Known	Genomic	None	None	None	None	None	None
m54284U_200831_121835/119473342/ccs	GATGAATCCACCTTACGGTTCTTC	mm10	chr11	67090984	67095055	+	8	1526	33301	324546	ENSMUSG00000020908.14	ENCODEMT000324546	Myh3	ENCODEMT000324546	Known	ISM	Suffix	None	None	None	None	None
m54284U_200901_184453/168822128/ccs	ACGCTCGACCTCTATCGGGTAGCG	mm10	chr12	98653784	98654599	+	1	810	36786	324547	ENSMUSG00000021007.14	ENCODEMT000324547	Spata7	ENCODEMT000324547	Known	Genomic	None	None	None	None	None	None
m54284U_200901_184453/119865607/ccs	CTAAGGTCAGAGTCAATTCATCGC	mm10	chr15	76477452	76498625	+	9	1279	43610	324437	ENSMUSG00000022556.11	ENCODEMT000324437	Hsf1	ENCODEMT000324437	Known	ISM	Prefix	None	None	None	None	None
m54284U_200831_121835/23332529/ccs	CTGGCATACTGTAGCCTCACTTTA	mm10	chr3	90603770	90606045	+	3	499	8627	22744	ENSMUSG00000001020.8	ENSMUST00000001046.6	S100a4	S100a4-201	Known	Known	None	None	None	None	None	None
m54284U_200831_121835/131074307/ccs	CAAGGAGCGCTCGGTAGCTGCATG	mm10	chr17	39845271	39846371	+	1	1101	47521	124134	ENSMUSG00000097971.3	ENSMUST00000192833.1	Gm26917	Gm26917-202	Known	Known	None	None	None	None	None	None
m54284U_200831_121835/38012542/ccs	ACTATGCAAACCGAGATGTCTGAA	mm10	chr10	81350262	81348501	-	4	545	31001	324540	ENSMUSG00000020232.17	ENCODEMT000324540	Hmg20b	ENCODEMT000324540	Known	ISM	Both	None	None	None	None	None
m54284U_200831_121835/14682576/ccs	CCTCTATCCACTTCGACGTTCGAG	mm10	chr19	47610038	47610218	+	1	181	51033	324548	ENSMUSG00000025060.14	ENCODEMT000324548	Slk	ENCODEMT000324548	Known	Genomic	None	None	None	None	None	None
m54284U_200901_184453/33294027/ccs	GCGAGTAAACAAGCTATTCATCGC	mm10	chr14	79603041	79603471	+	1	431	42226	324549	ENSMUSG00000022024.10	ENCODEMT000324549	Sugt1	ENCODEMT000324549	Known	Genomic	None	None	None	None	None	None
m54284U_200901_184453/178521698/ccs	CCTCCTGACTAAGGTCATCATGCA	mm10	chr2	53192101	53203524	+	3	1035	4555	324535	ENSMUSG00000026960.6	ENCODEMT000324535	Arl6ip6	ENCODEMT000324535	Known	ISM	Prefix	None	None	None	None	None
m54284U_200901_184453/155256808/ccs	CACCTTACGCCAAGACAATTTCTC	mm10	chr13	93150607	93150239	-	1	467	39632	324524	ENSMUSG00000042167.6	ENCODEMT000324524	Tent2	ENCODEMT000324524	Known	Genomic	None	None	None	None	None	None
m54284U_200831_121835/1116680/ccs	AATCCGTCCAAGACTAACTTACGA	mm10	chr4	109980417	109980732	+	1	316	11665	324550	ENSMUSG00000047143.3	ENCODEMT000324550	Dmrta2	ENCODEMT000324550	Known	Genomic	None	None	None	None	None	None
m54284U_200831_121835/21039492/ccs	ATTGGCTCTGGCTTCAGTTTGTGA	mm10	chr15	76477464	76498191	+	8	925	43610	324405	ENSMUSG00000022556.11	ENCODEMT000324405	Hsf1	ENCODEMT000324405	Known	ISM	Prefix	None	None	None	None	None
m54284U_200831_121835/131137574/ccs	ATCCTGTAACCACTGTCATAGCTA	mm10	chr17	39845271	39847000	+	1	1724	47521	124134	ENSMUSG00000097971.3	ENSMUST00000192833.1	Gm26917	Gm26917-202	Known	Known	None	None	None	None	None	None
m54284U_200831_121835/149423664/ccs	TCCGTCTACATCAAGTGTTCAACA	mm10	chr1	85802770	85803278	+	1	509	1439	324551	ENSMUSG00000036707.16	ENCODEMT000324551	Cab39	ENCODEMT000324551	Known	Genomic	None	None	None	None	None	None
m54284U_200901_184453/63701772/ccs	AACGCTTAAGCAGGAAATTCATGG	mm10	chr5	93161162	93173234	+	5	2444	14639	324518	ENSMUSG00000058013.11	ENCODEMT000324518	Sept11	ENCODEMT000324518	Known	ISM	Suffix	None	None	None	None	None
m54284U_200901_184453/47121488/ccs	CTGTAGCCCACCTTACTCGTTTCG	mm10	chr16	57391600	57391248	-	1	353	45541	303286	ENSMUSG00000022748.8	ENCODEMT000303286	Cmss1	ENCODEMT000303286	Known	Genomic	None	None	None	None	None	None
m54284U_200831_121835/131139017/ccs	AGCACCTCGACAGTGCGAGGTTGA	mm10	chr17	39845271	39846717	+	1	1440	47521	124134	ENSMUSG00000097971.3	ENSMUST00000192833.1	Gm26917	Gm26917-202	Known	Known	None	None	None	None	None	None
m54284U_200901_184453/69077031/ccs	GATGAATCCACCTTACGGTTCTTC	mm10	chr11	67090969	67095081	+	8	1526	33301	324546	ENSMUSG00000020908.14	ENCODEMT000324546	Myh3	ENCODEMT000324546	Known	ISM	Suffix	None	None	None	None	None
m54284U_200831_121835/24578392/ccs	CCTAATCCGCGAGTAACGTTCGAG	mm10	chr3	90603770	90606043	+	3	497	8627	22744	ENSMUSG00000001020.8	ENSMUST00000001046.6	S100a4	S100a4-201	Known	Known	None	None	None	None	None	None
m54284U_200831_121835/55772429/ccs	GATGAATCCACCTTACAGCGAAAC	mm10	chr10	81350297	81348501	-	4	586	31001	324540	ENSMUSG00000020232.17	ENCODEMT000324540	Hmg20b	ENCODEMT000324540	Known	ISM	Both	None	None	None	None	None
m54284U_200901_184453/114689596/ccs	GATGAATCAGTGGTCACGCGACTA	mm10	chr15	76477470	76479204	+	1	1735	43610	112072	ENSMUSG00000022556.11	ENSMUST00000228388.1	Hsf1	Hsf1-208	Known	Known	None	None	None	None	None	None
m54284U_200901_184453/18875617/ccs	AGTCACTAGAGTTAGCACTCGTAA	mm10	chr18	82599545	82595459	-	2	2895	49730	324552	ENSMUSG00000041258.18	ENCODEMT000324552	Zfp236	ENCODEMT000324552	Known	ISM	Suffix	None	None	None	None	None
m54284U_200901_184453/47580177/ccs	AAACATCGCTGGCATATCGTTTCG	mm10	chr16	57391596	57391248	-	1	355	45541	303286	ENSMUSG00000022748.8	ENCODEMT000303286	Cmss1	ENCODEMT000303286	Known	Genomic	None	None	None	None	None	None
m54284U_200901_184453/53675279/ccs	GGAGAACAGATAGACACTGAAAGG	mm10	chr13	93160180	93150272	-	3	1177	39632	324553	ENSMUSG00000042167.6	ENCODEMT000324553	Tent2	ENCODEMT000324553	Known	ISM	None	None	None	None	None	None
m54284U_200831_121835/123274741/ccs	ACAGCAGAACGTATCAATCCGCGA	mm10	chr2	53192199	53218447	+	4	1664	4555	11915	ENSMUSG00000026960.6	ENSMUST00000028336.6	Arl6ip6	Arl6ip6-201	Known	Known	None	None	None	None	None	None
m54284U_200831_121835/80479856/ccs	AACTCACCGATGAATCCGAACGTC	mm10	chr12	98661138	98661994	+	1	857	36786	324554	ENSMUSG00000021007.14	ENCODEMT000324554	Spata7	ENCODEMT000324554	Known	Genomic	None	None	None	None	None	None
m54284U_200831_121835/145361695/ccs	ATTGGCTCAGTACAAGTACGGTTA	mm10	chr1	85802546	85803637	+	1	715	1439	324551	ENSMUSG00000036707.16	ENCODEMT000324551	Cab39	ENCODEMT000324551	Known	Genomic	None	None	None	None	None	None
m54284U_200901_184453/75105686/ccs	AACCGAGATGGTGGTATTCATCGC	mm10	chr5	93161585	93161474	+	1	339	14639	324497	ENSMUSG00000058013.11	ENCODEMT000324497	Sept11	ENCODEMT000324497	Known	Genomic	None	None	None	None	None	None
m54284U_200831_121835/95488646/ccs	AACTCACCGATGAATCTTCGCTAC	mm10	chr19	47610939	47611336	+	1	398	51033	324555	ENSMUSG00000025060.14	ENCODEMT000324555	Slk	ENCODEMT000324555	Known	Genomic	None	None	None	None	None	None
m54284U_200901_184453/111739973/ccs	AAGGTACAAATCCGTCATCATGCA	mm10	chr15	76477527	76500593	+	13	1623	43610	112070	ENSMUSG00000022556.11	ENSMUST00000227478.1	Hsf1	Hsf1-205	Known	Known	None	None	None	None	None	None
m54284U_200831_121835/131203457/ccs	AACTCACCGATGAATCCGAACGTC	mm10	chr17	39845271	39846969	+	1	1702	47521	124134	ENSMUSG00000097971.3	ENSMUST00000192833.1	Gm26917	Gm26917-202	Known	Known	None	None	None	None	None	None
m54284U_200901_184453/50593895/ccs	AAGGACACGTCTGTCATATCCGGG	mm10	chr16	57391605	57391248	-	1	358	45541	303286	ENSMUSG00000022748.8	ENCODEMT000303286	Cmss1	ENCODEMT000303286	Known	Genomic	None	None	None	None	None	None
m54284U_200831_121835/25299610/ccs	CCTAATCCAAGGTACAATAAGCTC	mm10	chr3	90603770	90606040	+	3	494	8627	22744	ENSMUSG00000001020.8	ENSMUST00000001046.6	S100a4	S100a4-201	Known	Known	None	None	None	None	None	None
m54284U_200901_184453/96665999/ccs	TGGAACAAGTGTTCTACGTTCGAG	mm10	chr18	82596792	82595476	-	1	1515	49730	324545	ENSMUSG00000041258.18	ENCODEMT000324545	Zfp236	ENCODEMT000324545	Known	Genomic	None	None	None	None	None	None
m54284U_200901_184453/111542700/ccs	GATGAATCAAGAGATCACGCCGGC	mm10	chr14	79603651	79604415	+	1	765	42226	324556	ENSMUSG00000022024.10	ENCODEMT000324556	Sugt1	ENCODEMT000324556	Known	Genomic	None	None	None	None	None	None
m54284U_200901_184453/72419363/ccs	GATGAATCCACCTTACGGTTCTTC	mm10	chr11	67091008	67092107	+	2	323	33301	324557	ENSMUSG00000020908.14	ENCODEMT000324557	Myh3	ENCODEMT000324557	Known	ISM	Both	None	None	None	None	None
m54284U_200901_184453/97780713/ccs	AGTCACTAGTCTGTCACCGTTCTA	mm10	chr10	81350273	81348501	-	3	911	31001	324509	ENSMUSG00000020232.17	ENCODEMT000324509	Hmg20b	ENCODEMT000324509	Known	ISM	Prefix	None	None	None	None	None
m54284U_200901_184453/82182192/ccs	TCCGTCTAAGGCTAACTCGTTTCG	mm10	chr15	76477608	76498568	+	9	1066	43610	324437	ENSMUSG00000022556.11	ENCODEMT000324437	Hsf1	ENCODEMT000324437	Known	ISM	Prefix	None	None	None	None	None
m54284U_200831_121835/131664168/ccs	AGTACAAGATTGGCTCTATAGTCG	mm10	chr17	39845271	39846429	+	1	1167	47521	124134	ENSMUSG00000097971.3	ENSMUST00000192833.1	Gm26917	Gm26917-202	Known	Known	None	None	None	None	None	None
m54284U_200831_121835/124716825/ccs	GACTAGTACGACTGGATTGTCTTA	mm10	chr4	109981602	109983161	+	1	1560	11665	324558	ENSMUSG00000047143.3	ENCODEMT000324558	Dmrta2	ENCODEMT000324558	Known	ISM	None	None	None	None	None	None
m54284U_200901_184453/94046107/ccs	GTCGTAGAGTGTTCTAACGGACTC	mm10	chr13	93152724	93150358	-	1	2465	39632	324524	ENSMUSG00000042167.6	ENCODEMT000324524	Tent2	ENCODEMT000324524	Known	Genomic	None	None	None	None	None	None
m54284U_200831_121835/27657236/ccs	GTCGTAGAGTGTTCTATGGTATAC	mm10	chr2	53192438	53217846	+	4	824	4555	11915	ENSMUSG00000026960.6	ENSMUST00000028336.6	Arl6ip6	Arl6ip6-201	Known	Known	None	None	None	None	None	None
m54284U_200901_184453/19923311/ccs	TGGAACAAGTGTTCTACGTTCGAG	mm10	chr1	85803318	85805785	+	1	2468	1439	324559	ENSMUSG00000036707.16	ENCODEMT000324559	Cab39	ENCODEMT000324559	Known	Genomic	None	None	None	None	None	None
m54284U_200831_121835/119997314/ccs	AGTCACTAAAGACGGAGGGTAGCG	mm10	chr5	93161163	93173393	+	5	2602	14639	324518	ENSMUSG00000058013.11	ENCODEMT000324518	Sept11	ENCODEMT000324518	Known	ISM	Suffix	None	None	None	None	None
m54284U_200901_184453/111150349/ccs	AATCCGTCCCAGTTCAACTCGTAA	mm10	chr18	82621456	82595476	-	10	3974	49730	324542	ENSMUSG00000041258.18	ENCODEMT000324542	Zfp236	ENCODEMT000324542	Known	ISM	Suffix	None	None	None	None	None
m54284U_200831_121835/132515281/ccs	CGAACTTAACAAGCTAGTTCAACA	mm10	chr17	39845271	39847172	+	1	1934	47521	124134	ENSMUSG00000097971.3	ENSMUST00000192833.1	Gm26917	Gm26917-202	Known	Known	None	None	None	None	None	None
m54284U_200831_121835/34342821/ccs	AACTCACCGATGAATCTTCGCTAC	mm10	chr3	90603770	90606042	+	3	496	8627	22744	ENSMUSG00000001020.8	ENSMUST00000001046.6	S100a4	S100a4-201	Known	Known	None	None	None	None	None	None
m54284U_200901_184453/95683272/ccs	CAAGACTACTGTAGCCACGCCGGC	mm10	chr15	76477627	76500972	+	12	1836	43610	112069	ENSMUSG00000022556.11	ENSMUST00000072838.5	Hsf1	Hsf1-201	Known	Known	None	None	None	None	None	None
m54284U_200901_184453/53871071/ccs	AAACATCGCTGGCATATCGTTTCG	mm10	chr16	57391663	57391248	-	1	416	45541	303286	ENSMUSG00000022748.8	ENCODEMT000303286	Cmss1	ENCODEMT000303286	Known	Genomic	None	None	None	None	None	None
m54284U_200901_184453/23922452/ccs	AGTCACTAATAGCGACGACCTTTC	mm10	chr19	47611584	47613477	+	1	1894	51033	324560	ENSMUSG00000025060.14	ENCODEMT000324560	Slk	ENCODEMT000324560	Known	Genomic	None	None	None	None	None	None
m54284U_200901_184453/23726569/ccs	AACTCACCGATGAATCTTCGCTAC	mm10	chr12	98662204	98662629	+	1	426	36786	324561	ENSMUSG00000021007.14	ENCODEMT000324561	Spata7	ENCODEMT000324561	Known	Genomic	None	None	None	None	None	None
m54284U_200901_184453/4721250/ccs	ACAAGCTAGATAGACACATTTGGA	mm10	chr15	76477657	76500968	+	7	1373	43610	324562	ENSMUSG00000022556.11	ENCODEMT000324562	Hsf1	ENCODEMT000324562	Known	NIC	None	None	None	None	None	None
m54284U_200831_121835/79758746/ccs	AGTCACTACAATGGAAGCAAATTC	mm10	chr14	79603495	79603754	+	1	95	42226	324556	ENSMUSG00000022024.10	ENCODEMT000324556	Sugt1	ENCODEMT000324556	Known	Genomic	None	None	None	None	None	None
m54284U_200901_184453/27263080/ccs	AACAACCATATCAGCAATAAGCTC	mm10	chr10	81350344	81348502	-	3	981	31001	324509	ENSMUSG00000020232.17	ENCODEMT000324509	Hmg20b	ENCODEMT000324509	Known	ISM	Prefix	None	None	None	None	None
m54284U_200901_184453/86969003/ccs	GAATCTGACTGGCATATTGTCTTA	mm10	chr13	93192379	93150717	-	13	1578	39632	324563	ENSMUSG00000042167.6	ENCODEMT000324563	Tent2	ENCODEMT000324563	Known	ISM	Prefix	None	None	None	None	None
m54284U_200901_184453/140838487/ccs	AACAACCATATCAGCAATAAGCTC	mm10	chr18	82621472	82595476	-	10	3990	49730	324542	ENSMUSG00000041258.18	ENCODEMT000324542	Zfp236	ENCODEMT000324542	Known	ISM	Suffix	None	None	None	None	None
m54284U_200831_121835/125241370/ccs	GCCACATAGAGCTGAAGCTGCATG	mm10	chr5	93161631	93161388	+	1	207	14639	324497	ENSMUSG00000058013.11	ENCODEMT000324497	Sept11	ENCODEMT000324497	Known	Genomic	None	None	None	None	None	None
m54284U_200831_121835/132645269/ccs	TCTTCACACTGTAGCCACTTACGA	mm10	chr17	39845271	39846719	+	1	1448	47521	124134	ENSMUSG00000097971.3	ENSMUST00000192833.1	Gm26917	Gm26917-202	Known	Known	None	None	None	None	None	None
m54284U_200901_184453/157679824/ccs	CGAACTTACCGACAACCTTTGGTC	mm10	chr2	53192455	53218078	+	4	1025	4555	11915	ENSMUSG00000026960.6	ENSMUST00000028336.6	Arl6ip6	Arl6ip6-201	Known	Known	None	None	None	None	None	None
m54284U_200901_184453/13568378/ccs	GATGAATCCACCTTACTTGTCTTA	mm10	chr14	79603526	79604419	+	1	729	42226	324556	ENSMUSG00000022024.10	ENCODEMT000324556	Sugt1	ENCODEMT000324556	Known	Genomic	None	None	None	None	None	None
m54284U_200831_121835/1313454/ccs	TGGAACAAGTGTTCTACGTTCGAG	mm10	chr1	85803278	85805785	+	1	2468	1439	324559	ENSMUSG00000036707.16	ENCODEMT000324559	Cab39	ENCODEMT000324559	Known	Genomic	None	None	None	None	None	None
m54284U_200831_121835/3735981/ccs	GCGAGTAACCTCTATCTAAATATC	mm10	chr11	67090970	67092091	+	2	275	33301	324557	ENSMUSG00000020908.14	ENCODEMT000324557	Myh3	ENCODEMT000324557	Known	ISM	Both	None	None	None	None	None
m54284U_200831_121835/132907850/ccs	CGACACACAAGGTACATGGGCATC	mm10	chr17	39845271	39847189	+	1	1912	47521	124134	ENSMUSG00000097971.3	ENSMUST00000192833.1	Gm26917	Gm26917-202	Known	Known	None	None	None	None	None	None
m54284U_200901_184453/168952611/ccs	CGCATACAATCATTCCTAATACGC	mm10	chr4	109981844	109982208	+	1	368	11665	324558	ENSMUSG00000047143.3	ENCODEMT000324558	Dmrta2	ENCODEMT000324558	Known	ISM	None	None	None	None	None	None
m54284U_200901_184453/55117479/ccs	AAGGACACGACAGTGCTCGTTTCG	mm10	chr16	57391640	57391248	-	1	393	45541	303286	ENSMUSG00000022748.8	ENCODEMT000303286	Cmss1	ENCODEMT000303286	Known	Genomic	None	None	None	None	None	None
m54284U_200901_184453/145754171/ccs	AGTCACTAGAGTTAGCACTCGTAA	mm10	chr18	82599123	82595476	-	2	2895	49730	324552	ENSMUSG00000041258.18	ENCODEMT000324552	Zfp236	ENCODEMT000324552	Known	ISM	Suffix	None	None	None	None	None
m54284U_200831_121835/35258661/ccs	GACTAGTACGACTGGATTGTCTTA	mm10	chr3	90603770	90606042	+	3	496	8627	22744	ENSMUSG00000001020.8	ENSMUST00000001046.6	S100a4	S100a4-201	Known	Known	None	None	None	None	None	None
m54284U_200901_184453/77791766/ccs	AACTCACCGTACGCAAAATTTCTC	mm10	chr1	85803470	85803637	+	1	128	1439	324559	ENSMUSG00000036707.16	ENCODEMT000324559	Cab39	ENCODEMT000324559	Known	Genomic	None	None	None	None	None	None
m54284U_200831_121835/37618407/ccs	CACTTCGAGAGCTGAAGCTCGCGG	mm10	chr19	47611599	47619747	+	7	799	51033	324564	ENSMUSG00000025060.14	ENCODEMT000324564	Slk	ENCODEMT000324564	Known	ISM	Suffix	None	None	None	None	None
m54284U_200831_121835/133300723/ccs	CTCAATGACAAGACTAACGTTAAC	mm10	chr17	39845271	39847007	+	1	1730	47521	124134	ENSMUSG00000097971.3	ENSMUST00000192833.1	Gm26917	Gm26917-202	Known	Known	None	None	None	None	None	None
m54284U_200831_121835/99420165/ccs	TCCGTCTACATCAAGTGTTCAACA	mm10	chr12	98663329	98665172	+	1	1844	36786	324565	ENSMUSG00000021007.14	ENCODEMT000324565	Spata7	ENCODEMT000324565	Known	Genomic	None	None	None	None	None	None
m54284U_200901_184453/59114738/ccs	AACTCACCGTACGCAATCGTTTCG	mm10	chr16	57391640	57391248	-	1	393	45541	303286	ENSMUSG00000022748.8	ENCODEMT000303286	Cmss1	ENCODEMT000303286	Known	Genomic	None	None	None	None	None	None
m54284U_200901_184453/30278279/ccs	GACAGTGCGCGAGTAACGTTCGAG	mm10	chr15	76477727	76480588	+	1	2862	43610	112072	ENSMUSG00000022556.11	ENSMUST00000228388.1	Hsf1	Hsf1-208	Known	Known	None	None	None	None	None	None
m54284U_200831_121835/13959919/ccs	GATGAATCCACCTTACGGTTCTTC	mm10	chr2	53193490	53193636	+	1	147	4555	324566	ENSMUSG00000026960.6	ENCODEMT000324566	Arl6ip6	ENCODEMT000324566	Known	Genomic	None	None	None	None	None	None
m54284U_200831_121835/55182212/ccs	ATCCTGTAAACCGAGAGGGTAGCG	mm10	chr14	79605674	79604556	-	1	1119	76853	324567	ENCODEMG000076853	ENCODEMT000324567	ENCODEMG000076853	ENCODEMT000324567	Antisense	Antisense	None	None	None	None	None	None
m54284U_200901_184453/15206652/ccs	CAATGGAAACTATGCAGGTGGAGC	mm10	chr11	67091025	67093700	+	6	937	33301	324568	ENSMUSG00000020908.14	ENCODEMT000324568	Myh3	ENCODEMT000324568	Known	ISM	Both	None	None	None	None	None
m54284U_200831_121835/35588896/ccs	AACTCACCAAGGTACAGAATAATG	mm10	chr3	90603771	90604317	+	1	743	8627	324310	ENSMUSG00000001020.8	ENCODEMT000324310	S100a4	ENCODEMT000324310	Known	ISM	None	None	None	None	None	None
m54284U_200831_121835/43123198/ccs	AACTCACCATCATTCCGCCTGCAA	mm10	chr10	81349085	81348515	-	2	204	31001	324480	ENSMUSG00000020232.17	ENCODEMT000324480	Hmg20b	ENCODEMT000324480	Known	ISM	Prefix	None	None	None	None	None
m54284U_200831_121835/42861100/ccs	AACTCACCGATGAATCTTCGCTAC	mm10	chr5	93161517	93167666	+	3	1076	14639	324569	ENSMUSG00000058013.11	ENCODEMT000324569	Sept11	ENCODEMT000324569	Known	ISM	Suffix	None	None	None	None	None
m54284U_200831_121835/133497287/ccs	ACATTGGCAACTCACCATATTGGC	mm10	chr17	39845271	39846420	+	1	1159	47521	124134	ENSMUSG00000097971.3	ENSMUST00000192833.1	Gm26917	Gm26917-202	Known	Known	None	None	None	None	None	None
m54284U_200831_121835/32113568/ccs	ATTGGCTCTGGCTTCAGTTTGTGA	mm10	chr18	82597155	82596387	-	1	967	49730	324545	ENSMUSG00000041258.18	ENCODEMT000324545	Zfp236	ENCODEMT000324545	Known	Genomic	None	None	None	None	None	None
m54284U_200831_121835/59900576/ccs	AACAACCATTCACGCACACAATTG	mm10	chr1	85803889	85804498	+	1	570	1439	324559	ENSMUSG00000036707.16	ENCODEMT000324559	Cab39	ENCODEMT000324559	Known	Genomic	None	None	None	None	None	None
m54284U_200901_184453/60885555/ccs	AGATGTACAGTCACTAGAATAATG	mm10	chr16	57391600	57391248	-	1	340	45541	303286	ENSMUSG00000022748.8	ENCODEMT000303286	Cmss1	ENCODEMT000303286	Known	Genomic	None	None	None	None	None	None
m54284U_200901_184453/19858547/ccs	AAGAGATCTCTTCACAGGTGGAGC	mm10	chr15	76477765	76479195	+	1	1431	43610	112072	ENSMUSG00000022556.11	ENSMUST00000228388.1	Hsf1	Hsf1-208	Known	Known	None	None	None	None	None	None
m54284U_200901_184453/114426869/ccs	TAGGATGAATGCCTAAACGCCGGC	mm10	chr4	109983750	109984512	+	1	763	76854	324570	ENCODEMG000076854	ENCODEMT000324570	ENCODEMG000076854	ENCODEMT000324570	Intergenic	Intergenic	None	None	None	None	None	None
m54284U_200831_121835/81461541/ccs	CAAGACTACTGTAGCCACGTTAAC	mm10	chr19	47611599	47612051	+	2	175	51033	324571	ENSMUSG00000025060.14	ENCODEMT000324571	Slk	ENCODEMT000324571	Known	ISM	Both	None	None	None	None	None
m54284U_200831_121835/135987317/ccs	GTCTGTCATCCGTCTACGCCCGGA	mm10	chr12	98663385	98663927	+	1	432	36786	324565	ENSMUSG00000021007.14	ENCODEMT000324565	Spata7	ENCODEMT000324565	Known	Genomic	None	None	None	None	None	None
m54284U_200831_121835/133564353/ccs	AATCCGTCCCAGTTCACTGCTTTG	mm10	chr17	39845271	39847532	+	1	2256	47521	124134	ENSMUSG00000097971.3	ENSMUST00000192833.1	Gm26917	Gm26917-202	Known	Known	None	None	None	None	None	None
m54284U_200831_121835/35784844/ccs	GTACGCAATCCGTCTATTGGGAGA	mm10	chr3	90603770	90606042	+	3	496	8627	22744	ENSMUSG00000001020.8	ENSMUST00000001046.6	S100a4	S100a4-201	Known	Known	None	None	None	None	None	None
m54284U_200901_184453/162923769/ccs	CCTCCTGACCGACAACATCCGCGA	mm10	chr15	76477774	76480601	+	1	2828	43610	112072	ENSMUSG00000022556.11	ENSMUST00000228388.1	Hsf1	Hsf1-208	Known	Known	None	None	None	None	None	None
m54284U_200901_184453/122882038/ccs	ATCATTCCTATCAGCAATAAGCTC	mm10	chr1	85803983	85806555	+	1	2539	1439	324559	ENSMUSG00000036707.16	ENCODEMT000324559	Cab39	ENCODEMT000324559	Known	Genomic	None	None	None	None	None	None
m54284U_200901_184453/123079373/ccs	TGGTGGTATCCGTCTAGCTGCATG	mm10	chr18	82598658	82596741	-	2	1148	49730	324552	ENSMUSG00000041258.18	ENCODEMT000324552	Zfp236	ENCODEMT000324552	Known	ISM	Suffix	None	None	None	None	None
m54284U_200901_184453/62130349/ccs	AACGTGATCCATCCTCTCGTTTCG	mm10	chr16	57391600	57391248	-	1	353	45541	303286	ENSMUSG00000022748.8	ENCODEMT000303286	Cmss1	ENCODEMT000303286	Known	Genomic	None	None	None	None	None	None
m54284U_200831_121835/133956433/ccs	GCTAACGAAGATCGCAATATTGGC	mm10	chr17	39845271	39846508	+	1	1238	47521	124134	ENSMUSG00000097971.3	ENSMUST00000192833.1	Gm26917	Gm26917-202	Known	Known	None	None	None	None	None	None
m54284U_200901_184453/919841/ccs	ACACAGAATATCAGCATACGGTTA	mm10	chr10	81349085	81348515	-	2	204	31001	324480	ENSMUSG00000020232.17	ENCODEMT000324480	Hmg20b	ENCODEMT000324480	Known	ISM	Prefix	None	None	None	None	None
m54284U_200831_121835/88999945/ccs	GAATCTGACATCAAGTATAAGCTC	mm10	chr1	85804191	85806555	+	1	2332	1439	324559	ENSMUSG00000036707.16	ENCODEMT000324559	Cab39	ENCODEMT000324559	Known	Genomic	None	None	None	None	None	None
m54284U_200831_121835/50266233/ccs	AACGTGATACAGCAGAATATTGGC	mm10	chr15	76477785	76479566	+	1	1782	43610	112072	ENSMUSG00000022556.11	ENSMUST00000228388.1	Hsf1	Hsf1-208	Known	Known	None	None	None	None	None	None
m54284U_200901_184453/63900176/ccs	AAGAGATCTCTTCACATGCGATCG	mm10	chr16	57391640	57391248	-	1	393	45541	303286	ENSMUSG00000022748.8	ENCODEMT000303286	Cmss1	ENCODEMT000303286	Known	Genomic	None	None	None	None	None	None
m54284U_200831_121835/164758033/ccs	ACACAGAAGACAGTGCGCTTATAG	mm10	chr2	53194282	53203025	+	2	163	4555	324572	ENSMUSG00000026960.6	ENCODEMT000324572	Arl6ip6	ENCODEMT000324572	Known	ISM	Suffix	None	None	None	None	None
m54284U_200901_184453/156895442/ccs	CAAGGAGCGCTCGGTAGCTGCATG	mm10	chr12	98668066	98668569	+	1	504	36786	324573	ENSMUSG00000021007.14	ENCODEMT000324573	Spata7	ENCODEMT000324573	Known	Genomic	None	None	None	None	None	None
m54284U_200831_121835/134087608/ccs	ATGCCTAAAGTCACTAATCATGCA	mm10	chr17	39845271	39846198	+	1	928	47521	124134	ENSMUSG00000097971.3	ENSMUST00000192833.1	Gm26917	Gm26917-202	Known	Known	None	None	None	None	None	None
m54284U_200831_121835/41879790/ccs	AAGACGGAACGTATCAACTCGTAA	mm10	chr3	90603770	90606042	+	3	496	8627	22744	ENSMUSG00000001020.8	ENSMUST00000001046.6	S100a4	S100a4-201	Known	Known	None	None	None	None	None	None
m54284U_200901_184453/19794741/ccs	CCAGTTCAGTCTGTCATTCCGATC	mm10	chr13	93151455	93151179	-	1	277	39632	324574	ENSMUSG00000042167.6	ENCODEMT000324574	Tent2	ENCODEMT000324574	Known	Genomic	None	None	None	None	None	None
m54284U_200901_184453/76220945/ccs	CATCAAGTTATCAGCAAATAGAAC	mm10	chr18	82599322	82597123	-	2	1430	49730	324552	ENSMUSG00000041258.18	ENCODEMT000324552	Zfp236	ENCODEMT000324552	Known	ISM	Suffix	None	None	None	None	None
m54284U_200901_184453/64424160/ccs	TCCGTCTAAGGCTAACTCGTTTCG	mm10	chr16	57391640	57391248	-	1	387	45541	303286	ENSMUSG00000022748.8	ENCODEMT000303286	Cmss1	ENCODEMT000303286	Known	Genomic	None	None	None	None	None	None
m54284U_200901_184453/95553803/ccs	GCCACATATCTTCACATGTCTGAA	mm10	chr10	81350263	81348510	-	4	543	31001	324540	ENSMUSG00000020232.17	ENCODEMT000324540	Hmg20b	ENCODEMT000324540	Known	ISM	Both	None	None	None	None	None
m54284U_200901_184453/393880/ccs	AACAACCATATCAGCAATAAGCTC	mm10	chr19	47611590	47612240	+	1	642	51033	324560	ENSMUSG00000025060.14	ENCODEMT000324560	Slk	ENCODEMT000324560	Known	Genomic	None	None	None	None	None	None
m54284U_200901_184453/140510599/ccs	CCATCCTCAACAACCACGTCTAGG	mm10	chr14	79604817	79605048	+	1	232	42226	324575	ENSMUSG00000022024.10	ENCODEMT000324575	Sugt1	ENCODEMT000324575	Known	Genomic	None	None	None	None	None	None
m54284U_200901_184453/154206225/ccs	CAATGGAAACTATGCAGGTGGAGC	mm10	chr11	67090969	67093757	+	6	937	33301	324568	ENSMUSG00000020908.14	ENCODEMT000324568	Myh3	ENCODEMT000324568	Known	ISM	Both	None	None	None	None	None
m54284U_200901_184453/40764016/ccs	CAAGGAGCATAGCGACTACGGTTA	mm10	chr15	76478084	76479204	+	1	1121	43610	112072	ENSMUSG00000022556.11	ENSMUST00000228388.1	Hsf1	Hsf1-208	Known	Known	None	None	None	None	None	None
m54284U_200831_121835/134154987/ccs	CCTCTATCCACTTCGAACTTACGA	mm10	chr17	39845271	39847390	+	1	2123	47521	124134	ENSMUSG00000097971.3	ENSMUST00000192833.1	Gm26917	Gm26917-202	Known	Known	None	None	None	None	None	None
m54284U_200901_184453/170591036/ccs	AAGAGATCTCTTCACAGGTGGAGC	mm10	chr5	93162155	93161855	+	1	150	14639	324497	ENSMUSG00000058013.11	ENCODEMT000324497	Sept11	ENCODEMT000324497	Known	Genomic	None	None	None	None	None	None
m54284U_200901_184453/74056911/ccs	CAGCGTTACCTAATCCTCGTTTCG	mm10	chr16	57391640	57391248	-	1	393	45541	303286	ENSMUSG00000022748.8	ENCODEMT000303286	Cmss1	ENCODEMT000303286	Known	Genomic	None	None	None	None	None	None
m54284U_200831_121835/23986694/ccs	GTACGCAACCAGTTCATCACTTTA	mm10	chr1	85806183	85806832	+	1	650	1439	324576	ENSMUSG00000036707.16	ENCODEMT000324576	Cab39	ENCODEMT000324576	Known	Genomic	None	None	None	None	None	None
m54284U_200831_121835/45876655/ccs	ACTATGCAAACCGAGATGTCTGAA	mm10	chr3	90603770	90606040	+	3	494	8627	22744	ENSMUSG00000001020.8	ENSMUST00000001046.6	S100a4	S100a4-201	Known	Known	None	None	None	None	None	None
m54284U_200831_121835/118557410/ccs	AACGTGATTATCAGCAGTTACGTA	mm10	chr4	110960775	110961563	+	1	789	11667	324577	ENSMUSG00000061298.14	ENCODEMT000324577	Agbl4	ENCODEMT000324577	Known	Genomic	None	None	None	None	None	None
m54284U_200831_121835/45286360/ccs	CACTTCGAGAGCTGAAGCTCGCGG	mm10	chr19	47611575	47620018	+	7	799	51033	324564	ENSMUSG00000025060.14	ENCODEMT000324564	Slk	ENCODEMT000324564	Known	ISM	Suffix	None	None	None	None	None
m54284U_200901_184453/101253147/ccs	AAGGACACAACCGAGAGTCCGTAG	mm10	chr18	82598104	82597952	-	1	153	49730	324578	ENSMUSG00000041258.18	ENCODEMT000324578	Zfp236	ENCODEMT000324578	Known	Genomic	None	None	None	None	None	None
m54284U_200831_121835/134350755/ccs	ACACAGAAGACAGTGCGCTTATAG	mm10	chr17	39845271	39846441	+	1	1180	47521	124134	ENSMUSG00000097971.3	ENSMUST00000192833.1	Gm26917	Gm26917-202	Known	Known	None	None	None	None	None	None
m54284U_200901_184453/76941765/ccs	AGCACCTCCAAGGAGCCGTTCGAG	mm10	chr15	76478367	76479204	+	1	831	43610	112072	ENSMUSG00000022556.11	ENSMUST00000228388.1	Hsf1	Hsf1-208	Known	Known	None	None	None	None	None	None
m54284U_200901_184453/76284704/ccs	AACTCACCGTACGCAATCGTTTCG	mm10	chr16	57391676	57391248	-	1	429	45541	303286	ENSMUSG00000022748.8	ENCODEMT000303286	Cmss1	ENCODEMT000303286	Known	Genomic	None	None	None	None	None	None
m54284U_200901_184453/100074117/ccs	AAGGACACAACCGAGAGTCCGTAG	mm10	chr12	98670328	98671144	+	1	817	76855	324579	ENCODEMG000076855	ENCODEMT000324579	ENCODEMG000076855	ENCODEMT000324579	Intergenic	Intergenic	None	None	None	None	None	None
m54284U_200901_184453/137497129/ccs	GATGAATCCACCTTACGGTTCTTC	mm10	chr10	81350363	81348594	-	1	1770	31001	324580	ENSMUSG00000020232.17	ENCODEMT000324580	Hmg20b	ENCODEMT000324580	Known	Genomic	None	None	None	None	None	None
m54284U_200901_184453/96862540/ccs	AACTCACCGATGAATCTTCGCTAC	mm10	chr11	67091035	67093482	+	5	789	33301	324581	ENSMUSG00000020908.14	ENCODEMT000324581	Myh3	ENCODEMT000324581	Known	ISM	Both	None	None	None	None	None
m54284U_200831_121835/134676554/ccs	AGTGGTCAAGTACAAGTATCCGGG	mm10	chr17	39845271	39846591	+	1	1314	47521	124134	ENSMUSG00000097971.3	ENSMUST00000192833.1	Gm26917	Gm26917-202	Known	Known	None	None	None	None	None	None
m54284U_200901_184453/131990206/ccs	GTGTTCTACTGGCATATTACCTCG	mm10	chr1	85806426	85809646	+	1	2807	1439	324576	ENSMUSG00000036707.16	ENCODEMT000324576	Cab39	ENCODEMT000324576	Known	Genomic	None	None	None	None	None	None
m54284U_200831_121835/109510688/ccs	CACTTCGAAACCGAGAGAATAATG	mm10	chr14	79609345	79610128	+	1	784	42226	324582	ENSMUSG00000022024.10	ENCODEMT000324582	Sugt1	ENCODEMT000324582	Known	Genomic	None	None	None	None	None	None
m54284U_200831_121835/159581757/ccs	AGTACAAGATAGCGACTGCTTGGG	mm10	chr15	76478673	76480601	+	1	1929	43610	112072	ENSMUSG00000022556.11	ENSMUST00000228388.1	Hsf1	Hsf1-208	Known	Known	None	None	None	None	None	None
m54284U_200901_184453/76677386/ccs	ACATTGGCGTCTGTCATCGTTTCG	mm10	chr16	57391600	57391248	-	1	347	45541	303286	ENSMUSG00000022748.8	ENCODEMT000303286	Cmss1	ENCODEMT000303286	Known	Genomic	None	None	None	None	None	None
m54284U_200901_184453/73271781/ccs	AACAACCATATCAGCAATAAGCTC	mm10	chr13	93155861	93151713	-	1	4149	39632	324583	ENSMUSG00000042167.6	ENCODEMT000324583	Tent2	ENCODEMT000324583	Known	Genomic	None	None	None	None	None	None
m54284U_200831_121835/117574076/ccs	CTGTAGCCAGCCATGCACGTTAAC	mm10	chr5	93161612	93167559	+	3	582	14639	324569	ENSMUSG00000058013.11	ENCODEMT000324569	Sept11	ENCODEMT000324569	Known	ISM	Suffix	None	None	None	None	None
m54284U_200901_184453/36308385/ccs	AAGAGATCTCTTCACAGGTGGAGC	mm10	chr19	47611576	47620116	+	7	1167	51033	324564	ENSMUSG00000025060.14	ENCODEMT000324564	Slk	ENCODEMT000324564	Known	ISM	Suffix	None	None	None	None	None
m54284U_200831_121835/134678247/ccs	GCGAGTAAGACAGTGCGAGGTTGA	mm10	chr17	39845271	39846581	+	1	1320	47521	124134	ENSMUSG00000097971.3	ENSMUST00000192833.1	Gm26917	Gm26917-202	Known	Known	None	None	None	None	None	None
m54284U_200831_121835/50267111/ccs	ACCACTGTCCTCTATCATCCGCGA	mm10	chr3	90603771	90606042	+	2	1083	8627	324490	ENSMUSG00000001020.8	ENCODEMT000324490	S100a4	ENCODEMT000324490	Known	ISM	Prefix	None	None	None	None	None
m54284U_200901_184453/29034885/ccs	CCATCCTCACCACTGTAAATAGCA	mm10	chr2	53194303	53218078	+	3	952	4555	324584	ENSMUSG00000026960.6	ENCODEMT000324584	Arl6ip6	ENCODEMT000324584	Known	ISM	Suffix	None	None	None	None	None
m54284U_200901_184453/7735556/ccs	GACAGTGCGCGAGTAACGTTCGAG	mm10	chr15	76478794	76480588	+	1	1795	43610	112072	ENSMUSG00000022556.11	ENSMUST00000228388.1	Hsf1	Hsf1-208	Known	Known	None	None	None	None	None	None
m54284U_200901_184453/90636743/ccs	AGTCACTAAGATGTACTCGTTTCG	mm10	chr16	57391600	57391248	-	1	353	45541	303286	ENSMUSG00000022748.8	ENCODEMT000303286	Cmss1	ENCODEMT000303286	Known	Genomic	None	None	None	None	None	None
m54284U_200831_121835/128518114/ccs	CCTAATCCAAGGTACAATAAGCTC	mm10	chr18	82599255	82600869	+	1	1615	76856	324585	ENCODEMG000076856	ENCODEMT000324585	ENCODEMG000076856	ENCODEMT000324585	Antisense	Antisense	None	None	None	None	None	None
m54284U_200901_184453/65274029/ccs	TGGTGGTAACGCTCGAGCACTGAC	mm10	chr4	111432395	111431408	-	1	988	76857	324586	ENCODEMG000076857	ENCODEMT000324586	ENCODEMG000076857	ENCODEMT000324586	Antisense	Antisense	None	None	None	None	None	None
m54284U_200831_121835/71764366/ccs	GTGTTCTACTGGCATATTACCTCG	mm10	chr1	85806426	85809646	+	1	2807	1439	324576	ENSMUSG00000036707.16	ENCODEMT000324576	Cab39	ENCODEMT000324576	Known	Genomic	None	None	None	None	None	None
m54284U_200831_121835/67766745/ccs	AGCCATGCCCAGTTCACACAATTG	mm10	chr15	76478929	76479204	+	1	276	43610	112072	ENSMUSG00000022556.11	ENSMUST00000228388.1	Hsf1	Hsf1-208	Known	Known	None	None	None	None	None	None
m54284U_200831_121835/133236153/ccs	GAATCTGACTGGCATACCATCTTG	mm10	chr19	47611577	47620194	+	7	1244	51033	324564	ENSMUSG00000025060.14	ENCODEMT000324564	Slk	ENCODEMT000324564	Known	ISM	Suffix	None	None	None	None	None
m54284U_200831_121835/135004283/ccs	AGTCACTAGAGTTAGCCTGCTTTG	mm10	chr17	39845271	39847289	+	1	2012	47521	124134	ENSMUSG00000097971.3	ENSMUST00000192833.1	Gm26917	Gm26917-202	Known	Known	None	None	None	None	None	None
m54284U_200831_121835/163120783/ccs	GAGCTGAACCATCCTCACGGACTC	mm10	chr10	81350259	81348895	-	2	720	31001	81679	ENSMUSG00000020232.17	ENSMUST00000129482.1	Hmg20b	Hmg20b-205	Known	Known	None	None	None	None	None	None
m54284U_200901_184453/75500204/ccs	ATGCCTAAAGTCACTAATCATGCA	mm10	chr12	98671238	98670556	-	1	683	76858	324587	ENCODEMG000076858	ENCODEMT000324587	ENCODEMG000076858	ENCODEMT000324587	Antisense	Antisense	None	None	None	None	None	None
m54284U_200831_121835/62849997/ccs	CCTCCTGAACACAGAAGTCCGTAG	mm10	chr14	79609297	79610152	+	1	451	42226	324582	ENSMUSG00000022024.10	ENCODEMT000324582	Sugt1	ENCODEMT000324582	Known	Genomic	None	None	None	None	None	None
m54284U_200901_184453/68158320/ccs	CCTCCTGACTAAGGTCGTTCAACA	mm10	chr13	93152439	93151497	-	1	685	39632	324583	ENSMUSG00000042167.6	ENCODEMT000324583	Tent2	ENCODEMT000324583	Known	Genomic	None	None	None	None	None	None
m54284U_200901_184453/125502880/ccs	GACAGTGCGCGAGTAACGTTCGAG	mm10	chr5	93162451	93163236	+	1	1235	14639	324497	ENSMUSG00000058013.11	ENCODEMT000324497	Sept11	ENCODEMT000324497	Known	Genomic	None	None	None	None	None	None
m54284U_200831_121835/58067695/ccs	CCGAAGTAAAACATCGTTACCTCG	mm10	chr3	90603770	90606041	+	3	495	8627	22744	ENSMUSG00000001020.8	ENSMUST00000001046.6	S100a4	S100a4-201	Known	Known	None	None	None	None	None	None
m54284U_200831_121835/104202372/ccs	GATGAATCCACCTTACGGTTCTTC	mm10	chr11	67091080	67092573	+	3	506	33301	324543	ENSMUSG00000020908.14	ENCODEMT000324543	Myh3	ENCODEMT000324543	Known	ISM	Suffix	None	None	None	None	None
m54284U_200901_184453/84149991/ccs	CTCAATGAGAGCTGAAGGTGGAGC	mm10	chr15	76479057	76479195	+	1	139	43610	112072	ENSMUSG00000022556.11	ENSMUST00000228388.1	Hsf1	Hsf1-208	Known	Known	None	None	None	None	None	None
m54284U_200831_121835/135071179/ccs	CAATGGAACTAAGGTCATCATGCA	mm10	chr17	39845271	39846206	+	1	936	47521	124134	ENSMUSG00000097971.3	ENSMUST00000192833.1	Gm26917	Gm26917-202	Known	Known	None	None	None	None	None	None
m54284U_200831_121835/162794135/ccs	GTGTTCTAGCGAGTAACGTTCGAG	mm10	chr19	47611577	47620058	+	7	1108	51033	324564	ENSMUSG00000025060.14	ENCODEMT000324564	Slk	ENCODEMT000324564	Known	ISM	Suffix	None	None	None	None	None
m54284U_200901_184453/3867520/ccs	AGTGGTCAAGTACAAGTATCCGGG	mm10	chr10	81349942	81348988	-	1	971	31001	324580	ENSMUSG00000020232.17	ENCODEMT000324580	Hmg20b	ENCODEMT000324580	Known	Genomic	None	None	None	None	None	None
m54284U_200901_184453/160366609/ccs	GCTCGGTACCGACAACGTGGGTTC	mm10	chr14	79609739	79614797	+	2	1399	42226	324588	ENSMUSG00000022024.10	ENCODEMT000324588	Sugt1	ENCODEMT000324588	Known	NNC	None	None	None	None	None	None
m54284U_200831_121835/135136715/ccs	ACCTCCAACGAACTTAAGGTAATA	mm10	chr17	39845271	39847755	+	1	2479	47521	124134	ENSMUSG00000097971.3	ENSMUST00000192833.1	Gm26917	Gm26917-202	Known	Known	None	None	None	None	None	None
m54284U_200901_184453/103810437/ccs	CCTCCTGACCGTGAGATCGTTTCG	mm10	chr16	57391640	57391248	-	1	393	45541	303286	ENSMUSG00000022748.8	ENCODEMT000303286	Cmss1	ENCODEMT000303286	Known	Genomic	None	None	None	None	None	None
m54284U_200831_121835/17107738/ccs	GCTAACGAGACAGTGCTCTATTAC	mm10	chr15	76479561	76480601	+	1	1041	43610	112072	ENSMUSG00000022556.11	ENSMUST00000228388.1	Hsf1	Hsf1-208	Known	Known	None	None	None	None	None	None
m54284U_200831_121835/139593485/ccs	CAAGGAGCATAGCGACCATAGCTA	mm10	chr1	85808355	85808835	+	1	481	1439	324589	ENSMUSG00000036707.16	ENCODEMT000324589	Cab39	ENCODEMT000324589	Known	Genomic	None	None	None	None	None	None
m54284U_200831_121835/95029115/ccs	GAGTTAGCTCTTCACATTCCGATC	mm10	chr13	93152911	93151497	-	1	1157	39632	324583	ENSMUSG00000042167.6	ENCODEMT000324583	Tent2	ENCODEMT000324583	Known	Genomic	None	None	None	None	None	None
m54284U_200831_121835/105580748/ccs	CCATCCTCAACAACCAGCTATGCG	mm10	chr11	67091080	67092581	+	3	514	33301	324543	ENSMUSG00000020908.14	ENCODEMT000324543	Myh3	ENCODEMT000324543	Known	ISM	Suffix	None	None	None	None	None
m54284U_200831_121835/66978810/ccs	CTGAGCCAAACTCACCAAACGATA	mm10	chr3	90603770	90606040	+	3	494	8627	22744	ENSMUSG00000001020.8	ENSMUST00000001046.6	S100a4	S100a4-201	Known	Known	None	None	None	None	None	None
m54284U_200831_121835/115279949/ccs	GCCACATATATCAGCATCTATTAC	mm10	chr5	93162123	93173234	+	4	2387	14639	324590	ENSMUSG00000058013.11	ENCODEMT000324590	Sept11	ENCODEMT000324590	Known	ISM	Suffix	None	None	None	None	None
m54284U_200831_121835/100729716/ccs	CTGTAGCCAACCGAGAATATTGGC	mm10	chr10	81350332	81349013	-	2	675	31001	81679	ENSMUSG00000020232.17	ENSMUST00000129482.1	Hmg20b	Hmg20b-205	Known	Known	None	None	None	None	None	None
m54284U_200831_121835/135202831/ccs	AAGAGATCTCTTCACATGCGATCG	mm10	chr17	39845271	39846670	+	1	1394	47521	124134	ENSMUSG00000097971.3	ENSMUST00000192833.1	Gm26917	Gm26917-202	Known	Known	None	None	None	None	None	None
m54284U_200901_184453/118753718/ccs	AACTCACCGTACGCAATCGTTTCG	mm10	chr16	57391600	57391248	-	1	353	45541	303286	ENSMUSG00000022748.8	ENCODEMT000303286	Cmss1	ENCODEMT000303286	Known	Genomic	None	None	None	None	None	None
m54284U_200901_184453/85788498/ccs	AGTCACTAGAGTTAGCACTCGTAA	mm10	chr2	53197133	53198054	+	1	922	4555	324591	ENSMUSG00000026960.6	ENCODEMT000324591	Arl6ip6	ENCODEMT000324591	Known	Genomic	None	None	None	None	None	None
m54284U_200901_184453/146736933/ccs	GACTAGTACGACTGGACCATCTTG	mm10	chr15	76479675	76480999	+	1	1325	43610	112072	ENSMUSG00000022556.11	ENSMUST00000228388.1	Hsf1	Hsf1-208	Known	Known	None	None	None	None	None	None
m54284U_200901_184453/78513855/ccs	CTAAGGTCTGAAGAGATTATTCTG	mm10	chr19	47611975	47620214	+	6	1168	51033	324592	ENSMUSG00000025060.14	ENCODEMT000324592	Slk	ENCODEMT000324592	Known	ISM	Suffix	None	None	None	None	None
m54284U_200831_121835/103678159/ccs	AATCCGTCCCGTGAGATCTATTAC	mm10	chr13	93152692	93151497	-	1	932	39632	324583	ENSMUSG00000042167.6	ENCODEMT000324583	Tent2	ENCODEMT000324583	Known	Genomic	None	None	None	None	None	None
m54284U_200831_121835/136513134/ccs	TGAAGAGAAAACATCGCATGATCA	mm10	chr17	39845271	39846444	+	1	1174	47521	124134	ENSMUSG00000097971.3	ENSMUST00000192833.1	Gm26917	Gm26917-202	Known	Known	None	None	None	None	None	None
m54284U_200901_184453/36374748/ccs	CTGAGCCAAACTCACCAAACGATA	mm10	chr14	79610285	79628977	+	4	462	42226	324593	ENSMUSG00000022024.10	ENCODEMT000324593	Sugt1	ENCODEMT000324593	Known	ISM	Suffix	None	None	None	None	None
m54284U_200831_121835/69141053/ccs	GCTAACGAGACTAGTATTACCTCG	mm10	chr3	90603770	90606040	+	3	494	8627	22744	ENSMUSG00000001020.8	ENSMUST00000001046.6	S100a4	S100a4-201	Known	Known	None	None	None	None	None	None
m54284U_200831_121835/107741989/ccs	GATGAATCCACCTTACGGTTCTTC	mm10	chr11	67091082	67099733	+	15	2688	33301	324594	ENSMUSG00000020908.14	ENCODEMT000324594	Myh3	ENCODEMT000324594	Known	ISM	None	None	None	None	None	None
m54284U_200901_184453/174785100/ccs	ACACGACCCAAGACTACCATCTTG	mm10	chr1	85808355	85808760	+	1	406	1439	324589	ENSMUSG00000036707.16	ENCODEMT000324589	Cab39	ENCODEMT000324589	Known	Genomic	None	None	None	None	None	None
m54284U_200831_121835/122423989/ccs	GATGAATCCACCTTACAGCGAAAC	mm10	chr4	111572274	111572762	+	1	489	11667	324595	ENSMUSG00000061298.14	ENCODEMT000324595	Agbl4	ENCODEMT000324595	Known	Genomic	None	None	None	None	None	None
m54284U_200901_184453/89326086/ccs	AGTCACTAATAGCGACGACCTTTC	mm10	chr18	82600298	82599585	-	1	714	49730	324596	ENSMUSG00000041258.18	ENCODEMT000324596	Zfp236	ENCODEMT000324596	Known	Genomic	None	None	None	None	None	None
m54284U_200831_121835/14222509/ccs	AGATCGCAAGGCTAACGACCTTTC	mm10	chr10	81350308	81349053	-	3	321	31001	324597	ENSMUSG00000020232.17	ENCODEMT000324597	Hmg20b	ENCODEMT000324597	Known	ISM	Prefix	None	None	None	None	None
m54284U_200831_121835/73533860/ccs	TGGAACAACAGCGTTATAAATATC	mm10	chr12	98671411	98670967	-	1	311	76858	324587	ENCODEMG000076858	ENCODEMT000324587	ENCODEMG000076858	ENCODEMT000324587	Antisense	Antisense	None	None	None	None	None	None
m54284U_200831_121835/136708352/ccs	CAACCACAAGTACAAGTGAAGCAA	mm10	chr17	39845271	39846511	+	1	1241	47521	124134	ENSMUSG00000097971.3	ENSMUST00000192833.1	Gm26917	Gm26917-202	Known	Known	None	None	None	None	None	None
m54284U_200901_184453/138019163/ccs	ACTATGCACGCTGATCTATAGTCG	mm10	chr15	76479935	76480248	+	1	314	43610	112072	ENSMUSG00000022556.11	ENSMUST00000228388.1	Hsf1	Hsf1-208	Known	Known	None	None	None	None	None	None
m54284U_200901_184453/33818614/ccs	CGACACACAGTACAAGATAAGCTC	mm10	chr13	93152872	93151505	-	1	1110	39632	324583	ENSMUSG00000042167.6	ENCODEMT000324583	Tent2	ENCODEMT000324583	Known	Genomic	None	None	None	None	None	None
m54284U_200831_121835/178717965/ccs	TCTTCACAAACGTGATATTCATGG	mm10	chr5	93162124	93173470	+	4	2387	14639	324590	ENSMUSG00000058013.11	ENCODEMT000324590	Sept11	ENCODEMT000324590	Known	ISM	Suffix	None	None	None	None	None
m54284U_200831_121835/39190782/ccs	AACAACCAAATGTTGCCTGCTTTG	mm10	chr1	85808390	85809983	+	1	1594	1439	324589	ENSMUSG00000036707.16	ENCODEMT000324589	Cab39	ENCODEMT000324589	Known	Genomic	None	None	None	None	None	None
m54284U_200901_184453/79561610/ccs	GAATCTGACCAGTTCACGTTCGAG	mm10	chr2	53197134	53198562	+	1	1529	4555	324591	ENSMUSG00000026960.6	ENCODEMT000324591	Arl6ip6	ENCODEMT000324591	Known	Genomic	None	None	None	None	None	None
m54284U_200901_184453/160369276/ccs	AGGCTAACTATCAGCAAATTTCTC	mm10	chr15	76479935	76480601	+	1	667	43610	112072	ENSMUSG00000022556.11	ENSMUST00000228388.1	Hsf1	Hsf1-208	Known	Known	None	None	None	None	None	None
m54284U_200831_121835/122748960/ccs	AATCCGTCCAAGACTACGTTCGAG	mm10	chr19	47612562	47613477	+	1	907	51033	324560	ENSMUSG00000025060.14	ENCODEMT000324560	Slk	ENCODEMT000324560	Known	Genomic	None	None	None	None	None	None
m54284U_200831_121835/83036154/ccs	GCTAACGAAGATCGCATGTCTGAA	mm10	chr3	90603770	90606039	+	3	493	8627	22744	ENSMUSG00000001020.8	ENSMUST00000001046.6	S100a4	S100a4-201	Known	Known	None	None	None	None	None	None
m54284U_200831_121835/136840656/ccs	AGCCATGCACAAGCTAGCTATGCG	mm10	chr17	39845271	39846213	+	1	943	47521	124134	ENSMUSG00000097971.3	ENSMUST00000192833.1	Gm26917	Gm26917-202	Known	Known	None	None	None	None	None	None
m54284U_200831_121835/143067516/ccs	GTCGTAGAGTGTTCTATGGTATAC	mm10	chr13	93152696	93151506	-	1	933	39632	324583	ENSMUSG00000042167.6	ENCODEMT000324583	Tent2	ENCODEMT000324583	Known	Genomic	None	None	None	None	None	None
m54284U_200831_121835/158794157/ccs	CGCATACACGCATACAGCTGCATG	mm10	chr12	98673645	98672478	-	1	1168	76859	324598	ENCODEMG000076859	ENCODEMT000324598	ENCODEMG000076859	ENCODEMT000324598	Intergenic	Intergenic	None	None	None	None	None	None
m54284U_200901_184453/37552876/ccs	TGGAACAAAACAACCAGCAAATTC	mm10	chr2	53197591	53198570	+	1	980	4555	324591	ENSMUSG00000026960.6	ENCODEMT000324591	Arl6ip6	ENCODEMT000324591	Known	Genomic	None	None	None	None	None	None
m54284U_200831_121835/93258411/ccs	CAATGGAACTAAGGTCGTTCAACA	mm10	chr19	47613048	47613477	+	1	421	51033	324560	ENSMUSG00000025060.14	ENCODEMT000324560	Slk	ENCODEMT000324560	Known	Genomic	None	None	None	None	None	None
m54284U_200831_121835/137036364/ccs	AACAACCACATACCAATATCCGGG	mm10	chr17	39845271	39846592	+	1	1322	47521	124134	ENSMUSG00000097971.3	ENSMUST00000192833.1	Gm26917	Gm26917-202	Known	Known	None	None	None	None	None	None
m54284U_200831_121835/98960689/ccs	AACTCACCGATGAATCTTCGCTAC	mm10	chr11	67091029	67093757	+	6	877	33301	324568	ENSMUSG00000020908.14	ENCODEMT000324568	Myh3	ENCODEMT000324568	Known	ISM	Both	None	None	None	None	None
m54284U_200901_184453/118688465/ccs	GCCACATATATCAGCATCTATTAC	mm10	chr5	93162124	93173470	+	4	2387	14639	324590	ENSMUSG00000058013.11	ENCODEMT000324590	Sept11	ENCODEMT000324590	Known	ISM	Suffix	None	None	None	None	None
m54284U_200901_184453/111084662/ccs	GATGAATCCTCAATGACTATTTCA	mm10	chr15	76480154	76480601	+	1	448	43610	112072	ENSMUSG00000022556.11	ENSMUST00000228388.1	Hsf1	Hsf1-208	Known	Known	None	None	None	None	None	None
m54284U_200831_121835/114820323/ccs	ATGCCTAAAGTCACTAGTTCAACA	mm10	chr13	93152439	93151507	-	1	675	39632	324583	ENSMUSG00000042167.6	ENCODEMT000324583	Tent2	ENCODEMT000324583	Known	Genomic	None	None	None	None	None	None
m54284U_200831_121835/116590950/ccs	ATTGAGGAAAGAGATCTATTTAAG	mm10	chr14	79610985	79610650	-	1	336	76860	324599	ENCODEMG000076860	ENCODEMT000324599	ENCODEMG000076860	ENCODEMT000324599	Antisense	Antisense	None	None	None	None	None	None
m54284U_200831_121835/88539933/ccs	CCGAAGTAACACGACCATCATGCA	mm10	chr3	90603770	90605800	+	3	254	8627	22744	ENSMUSG00000001020.8	ENSMUST00000001046.6	S100a4	S100a4-201	Known	Known	None	None	None	None	None	None
m54284U_200831_121835/137102281/ccs	AGCCATGCACAAGCTAGCTATGCG	mm10	chr17	39845271	39845939	+	1	669	47521	124134	ENSMUSG00000097971.3	ENSMUST00000192833.1	Gm26917	Gm26917-202	Known	Known	None	None	None	None	None	None
m54284U_200901_184453/130943241/ccs	CCTCCTGACCGTGAGATCGTTTCG	mm10	chr16	57391600	57391248	-	1	353	45541	303286	ENSMUSG00000022748.8	ENCODEMT000303286	Cmss1	ENCODEMT000303286	Known	Genomic	None	None	None	None	None	None
m54284U_200901_184453/514/ccs	GATGAATCAGTGGTCACGCGACTA	mm10	chr1	85809395	85811108	+	1	1714	1439	324600	ENSMUSG00000036707.16	ENCODEMT000324600	Cab39	ENCODEMT000324600	Known	Genomic	None	None	None	None	None	None
m54284U_200831_121835/45482352/ccs	GCCACATATATCAGCATCTATTAC	mm10	chr10	81350352	81349056	-	3	356	31001	324597	ENSMUSG00000020232.17	ENCODEMT000324597	Hmg20b	ENCODEMT000324597	Known	ISM	Prefix	None	None	None	None	None
m54284U_200901_184453/67897400/ccs	AAGGACACGCCACATACTGCTTTG	mm10	chr18	82601065	82600550	-	1	516	49730	324601	ENSMUSG00000041258.18	ENCODEMT000324601	Zfp236	ENCODEMT000324601	Known	Genomic	None	None	None	None	None	None
m54284U_200901_184453/67373322/ccs	GCGAGTAACCTCTATCTTCATCGC	mm10	chr11	67091276	67092017	+	1	742	33301	324602	ENSMUSG00000020908.14	ENCODEMT000324602	Myh3	ENCODEMT000324602	Known	Genomic	None	None	None	None	None	None
m54284U_200831_121835/116590091/ccs	AAGAGATCCCGTGAGAACGTTAAC	mm10	chr19	47613048	47614390	+	1	1334	51033	324560	ENSMUSG00000025060.14	ENCODEMT000324560	Slk	ENCODEMT000324560	Known	Genomic	None	None	None	None	None	None
m54284U_200901_184453/124848654/ccs	CAAGGAGCATAGCGACTACGGTTA	mm10	chr2	53198478	53198703	+	1	226	4555	324603	ENSMUSG00000026960.6	ENCODEMT000324603	Arl6ip6	ENCODEMT000324603	Known	Genomic	None	None	None	None	None	None
m54284U_200831_121835/164037920/ccs	AATCCGTCCATACCAATTATTCTG	mm10	chr13	93152439	93151815	-	1	367	39632	324583	ENSMUSG00000042167.6	ENCODEMT000324583	Tent2	ENCODEMT000324583	Known	Genomic	None	None	None	None	None	None
m54284U_200831_121835/137627248/ccs	GATGAATCCTGAGCCATGGTATAC	mm10	chr17	39845271	39847160	+	1	1890	47521	124134	ENSMUSG00000097971.3	ENSMUST00000192833.1	Gm26917	Gm26917-202	Known	Known	None	None	None	None	None	None
m54284U_200831_121835/89850157/ccs	CCTCCTGACCGTGAGATGTCTGAA	mm10	chr3	90603770	90606042	+	3	496	8627	22744	ENSMUSG00000001020.8	ENSMUST00000001046.6	S100a4	S100a4-201	Known	Known	None	None	None	None	None	None
m54284U_200901_184453/27527186/ccs	CCGACAACACAAGCTATATAGTCG	mm10	chr12	98675468	98672687	-	1	2782	76859	324598	ENCODEMG000076859	ENCODEMT000324598	ENCODEMG000076859	ENCODEMT000324598	Intergenic	Intergenic	None	None	None	None	None	None
m54284U_200831_121835/105318455/ccs	GCCACATATATCAGCATCTATTAC	mm10	chr5	93162124	93173470	+	4	2387	14639	324590	ENSMUSG00000058013.11	ENCODEMT000324590	Sept11	ENCODEMT000324590	Known	ISM	Suffix	None	None	None	None	None
m54284U_200901_184453/99025433/ccs	CAAGGAGCACAAGCTAACGGACTC	mm10	chr15	76481554	76484054	+	1	2501	43610	324604	ENSMUSG00000022556.11	ENCODEMT000324604	Hsf1	ENCODEMT000324604	Known	Genomic	None	None	None	None	None	None
m54284U_200831_121835/118491934/ccs	AAGAGATCCCGTGAGAACGTTAAC	mm10	chr19	47613048	47614390	+	1	1334	51033	324560	ENSMUSG00000025060.14	ENCODEMT000324560	Slk	ENCODEMT000324560	Known	Genomic	None	None	None	None	None	None
m54284U_200831_121835/137759036/ccs	CCTCCTGACCGTGAGAATATTGGC	mm10	chr17	39845271	39845993	+	1	723	47521	124134	ENSMUSG00000097971.3	ENSMUST00000192833.1	Gm26917	Gm26917-202	Known	Known	None	None	None	None	None	None
m54284U_200831_121835/44303400/ccs	AACTCACCAAGGTACACGCGACTA	mm10	chr1	85810129	85811108	+	1	980	1439	324600	ENSMUSG00000036707.16	ENCODEMT000324600	Cab39	ENCODEMT000324600	Known	Genomic	None	None	None	None	None	None
m54284U_200831_121835/92931041/ccs	CAAGGAGCATAGCGACTACGGTTA	mm10	chr3	90603771	90603800	+	1	226	8627	324310	ENSMUSG00000001020.8	ENCODEMT000324310	S100a4	ENCODEMT000324310	Known	ISM	None	None	None	None	None	None
m54284U_200901_184453/118031351/ccs	ACTATGCACGCTGATCATTCATGG	mm10	chr13	93152439	93151815	-	1	367	39632	324583	ENSMUSG00000042167.6	ENCODEMT000324583	Tent2	ENCODEMT000324583	Known	Genomic	None	None	None	None	None	None
m54284U_200831_121835/82706991/ccs	AAGAGATCTCTTCACAGGTGGAGC	mm10	chr10	81350385	81349056	-	3	389	31001	324597	ENSMUSG00000020232.17	ENCODEMT000324597	Hmg20b	ENCODEMT000324597	Known	ISM	Prefix	None	None	None	None	None
m54284U_200901_184453/111083869/ccs	GCGAGTAAACAAGCTATTCATCGC	mm10	chr4	111576692	111576233	-	1	460	76861	324605	ENCODEMG000076861	ENCODEMT000324605	ENCODEMG000076861	ENCODEMT000324605	Antisense	Antisense	None	None	None	None	None	None
m54284U_200831_121835/137955802/ccs	ATCATTCCACAAGCTATGCGATCG	mm10	chr17	39845271	39847780	+	1	2509	47521	124134	ENSMUSG00000097971.3	ENSMUST00000192833.1	Gm26917	Gm26917-202	Known	Known	None	None	None	None	None	None
m54284U_200831_121835/119474243/ccs	ATGCCTAAAGTCACTAATCATGCA	mm10	chr2	53198233	53199595	+	1	939	4555	324603	ENSMUSG00000026960.6	ENCODEMT000324603	Arl6ip6	ENCODEMT000324603	Known	Genomic	None	None	None	None	None	None
m54284U_200901_184453/76482136/ccs	AAGACGGACACCTTACCACAATTG	mm10	chr18	82601089	82600416	-	1	227	49730	324601	ENSMUSG00000041258.18	ENCODEMT000324601	Zfp236	ENCODEMT000324601	Known	Genomic	None	None	None	None	None	None
m54284U_200901_184453/15076038/ccs	CTCAATGACAAGACTAACGCCGGC	mm10	chr12	98673882	98673647	-	1	236	76862	324606	ENCODEMG000076862	ENCODEMT000324606	ENCODEMG000076862	ENCODEMT000324606	Intergenic	Intergenic	None	None	None	None	None	None
m54284U_200901_184453/167709373/ccs	CCTCCTGACTAAGGTCATCATGCA	mm10	chr19	47613050	47613317	+	1	259	51033	324560	ENSMUSG00000025060.14	ENCODEMT000324560	Slk	ENCODEMT000324560	Known	Genomic	None	None	None	None	None	None
m54284U_200831_121835/81855903/ccs	ATTGGCTCGCGAGTAAAATAGAAC	mm10	chr11	67091716	67094509	+	4	1912	33301	324607	ENSMUSG00000020908.14	ENCODEMT000324607	Myh3	ENCODEMT000324607	Known	ISM	Suffix	None	None	None	None	None
m54284U_200831_121835/93847877/ccs	AATGTTGCAAGACGGATGGCGCGC	mm10	chr3	90603770	90606043	+	3	487	8627	22744	ENSMUSG00000001020.8	ENSMUST00000001046.6	S100a4	S100a4-201	Known	Known	None	None	None	None	None	None
m54284U_200831_121835/139004150/ccs	CTGTAGCCGTGTTCTAGACCTTTC	mm10	chr17	39845271	39847172	+	1	1895	47521	124134	ENSMUSG00000097971.3	ENSMUST00000192833.1	Gm26917	Gm26917-202	Known	Known	None	None	None	None	None	None
m54284U_200831_121835/111610677/ccs	ACACGACCAGAGTCAATTCGCTAC	mm10	chr10	81350430	81349075	-	1	1372	31001	324580	ENSMUSG00000020232.17	ENCODEMT000324580	Hmg20b	ENCODEMT000324580	Known	Genomic	None	None	None	None	None	None
m54284U_200831_121835/26346430/ccs	AGTCACTAATAGCGACGACCTTTC	mm10	chr19	47613055	47613477	+	1	414	51033	324560	ENSMUSG00000025060.14	ENCODEMT000324560	Slk	ENCODEMT000324560	Known	Genomic	None	None	None	None	None	None
m54284U_200901_184453/156566733/ccs	TCTTCACAAACGTGATATTCATGG	mm10	chr5	93162124	93173455	+	4	2372	14639	324590	ENSMUSG00000058013.11	ENCODEMT000324590	Sept11	ENCODEMT000324590	Known	ISM	Suffix	None	None	None	None	None
m54284U_200831_121835/33226921/ccs	ACAAGCTAACATTGGCGTGCTAGC	mm10	chr15	76481642	76483214	+	1	1573	43610	324604	ENSMUSG00000022556.11	ENCODEMT000324604	Hsf1	ENCODEMT000324604	Known	Genomic	None	None	None	None	None	None
m54284U_200901_184453/60033630/ccs	GTCGTAGAGTGTTCTATGGTATAC	mm10	chr18	82601260	82600416	-	1	398	49730	324601	ENSMUSG00000041258.18	ENCODEMT000324601	Zfp236	ENCODEMT000324601	Known	Genomic	None	None	None	None	None	None
m54284U_200831_121835/139004255/ccs	CAAGGAGCGCTCGGTAGCTGCATG	mm10	chr17	39845271	39848063	+	1	2786	47523	124138	ENSMUSG00000098178.1	ENSMUST00000182010.1	Gm42418	Gm42418-201	Known	Known	None	None	None	None	None	None
m54284U_200831_121835/99616006/ccs	GACAGTGCGCGAGTAACGTTCGAG	mm10	chr3	90603770	90606045	+	3	499	8627	22744	ENSMUSG00000001020.8	ENSMUST00000001046.6	S100a4	S100a4-201	Known	Known	None	None	None	None	None	None
m54284U_200831_121835/46399614/ccs	CCTAATCCAGAGTCAAATAAGCTC	mm10	chr2	53201471	53198673	-	1	2799	76863	324608	ENCODEMG000076863	ENCODEMT000324608	ENCODEMG000076863	ENCODEMT000324608	Antisense	Antisense	None	None	None	None	None	None
m54284U_200901_184453/132120632/ccs	AACGTGATCCATCCTCTCGTTTCG	mm10	chr16	57391640	57391248	-	1	393	45541	303286	ENSMUSG00000022748.8	ENCODEMT000303286	Cmss1	ENCODEMT000303286	Known	Genomic	None	None	None	None	None	None
m54284U_200831_121835/130417740/ccs	CCTCCTGACCGACAACATCCGCGA	mm10	chr13	93152608	93155606	+	1	2999	76864	324609	ENCODEMG000076864	ENCODEMT000324609	ENCODEMG000076864	ENCODEMT000324609	Antisense	Antisense	None	None	None	None	None	None
m54284U_200831_121835/139069077/ccs	CAAGGAGCATAGCGACCATAGCTA	mm10	chr17	39845271	39847214	+	1	1937	47521	124134	ENSMUSG00000097971.3	ENSMUST00000192833.1	Gm26917	Gm26917-202	Known	Known	None	None	None	None	None	None
m54284U_200831_121835/43714735/ccs	AACGCTTAAGCAGGAAATTCATGG	mm10	chr19	47615129	47614257	-	1	873	51035	324610	ENSMUSG00000086121.1	ENCODEMT000324610	Gm16068	ENCODEMT000324610	Known	Genomic	None	None	None	None	None	None
m54284U_200901_184453/27134633/ccs	TCTTCACAGCTCGGTAACGTTAAC	mm10	chr15	76482454	76482778	+	1	325	43610	324604	ENSMUSG00000022556.11	ENCODEMT000324604	Hsf1	ENCODEMT000324604	Known	Genomic	None	None	None	None	None	None
m54284U_200901_184453/147131139/ccs	AAGAGATCTCTTCACAGGTGGAGC	mm10	chr11	67091714	67092181	+	1	176	33301	324602	ENSMUSG00000020908.14	ENCODEMT000324602	Myh3	ENCODEMT000324602	Known	Genomic	None	None	None	None	None	None
m54284U_200901_184453/130351288/ccs	GATGAATCCACCTTACGGTTCTTC	mm10	chr1	85813386	85813989	+	1	604	1439	324611	ENSMUSG00000036707.16	ENCODEMT000324611	Cab39	ENCODEMT000324611	Known	ISM	None	None	None	None	None	None
m54284U_200831_121835/153093742/ccs	GACAGTGCGATGAATCCGCTTAAA	mm10	chr14	79610858	79612237	+	1	1380	42226	324612	ENSMUSG00000022024.10	ENCODEMT000324612	Sugt1	ENCODEMT000324612	Known	Genomic	None	None	None	None	None	None
m54284U_200901_184453/137627782/ccs	TCCGTCTAAGGCTAACTCGTTTCG	mm10	chr16	57391600	57391248	-	1	353	45541	303286	ENSMUSG00000022748.8	ENCODEMT000303286	Cmss1	ENCODEMT000303286	Known	Genomic	None	None	None	None	None	None
m54284U_200831_121835/106432611/ccs	GACAGTGCGCGAGTAACGTTCGAG	mm10	chr3	90603770	90606019	+	3	473	8627	22744	ENSMUSG00000001020.8	ENSMUST00000001046.6	S100a4	S100a4-201	Known	Known	None	None	None	None	None	None
m54284U_200901_184453/178717771/ccs	CACTTCGAAACCGAGACGCGACTA	mm10	chr18	82601253	82600416	-	1	391	49730	324601	ENSMUSG00000041258.18	ENCODEMT000324601	Zfp236	ENCODEMT000324601	Known	Genomic	None	None	None	None	None	None
m54284U_200831_121835/112527154/ccs	CCGTGAGAGTGTTCTATTCCGATC	mm10	chr10	81350227	81349056	-	3	231	31001	324597	ENSMUSG00000020232.17	ENCODEMT000324597	Hmg20b	ENCODEMT000324597	Known	ISM	Prefix	None	None	None	None	None
m54284U_200831_121835/142674536/ccs	CAGCGTTAACACAGAAACTTACGA	mm10	chr5	93162145	93172811	+	4	1943	14639	324590	ENSMUSG00000058013.11	ENCODEMT000324590	Sept11	ENCODEMT000324590	Known	ISM	Suffix	None	None	None	None	None
m54284U_200831_121835/139134753/ccs	TCTTCACAAACGTGATATTCATGG	mm10	chr17	39845271	39846882	+	1	1612	47521	124134	ENSMUSG00000097971.3	ENSMUST00000192833.1	Gm26917	Gm26917-202	Known	Known	None	None	None	None	None	None
m54284U_200831_121835/88737811/ccs	AGATGTACCTGTAGCCGCCTGCAA	mm10	chr4	111720012	111750446	+	3	3045	11674	324613	ENSMUSG00000034401.16	ENCODEMT000324613	Spata6	ENCODEMT000324613	Known	ISM	Prefix	None	None	None	None	None
m54284U_200831_121835/18811638/ccs	GAGCTGAACATCAAGTACGGACTC	mm10	chr15	76483025	76484531	+	1	1507	43610	324604	ENSMUSG00000022556.11	ENCODEMT000324604	Hsf1	ENCODEMT000324604	Known	Genomic	None	None	None	None	None	None
m54284U_200901_184453/121243167/ccs	CCTCCTGACCGACAACATCCGCGA	mm10	chr13	93152608	93155861	+	1	2999	76864	324609	ENCODEMG000076864	ENCODEMT000324609	ENCODEMG000076864	ENCODEMT000324609	Antisense	Antisense	None	None	None	None	None	None
m54284U_200831_121835/131859774/ccs	GACAGTGCACCACTGTTTATTCTG	mm10	chr12	98675740	98674619	-	1	1122	76865	324614	ENCODEMG000076865	ENCODEMT000324614	ENCODEMG000076865	ENCODEMT000324614	Intergenic	Intergenic	None	None	None	None	None	None
m54284U_200831_121835/125895660/ccs	GCCACATATATCAGCATCTATTAC	mm10	chr18	82601253	82600424	-	1	383	49730	324601	ENSMUSG00000041258.18	ENCODEMT000324601	Zfp236	ENCODEMT000324601	Known	Genomic	None	None	None	None	None	None
m54284U_200831_121835/126092175/ccs	CAAGGAGCATAGCGACTACGGTTA	mm10	chr3	90603770	90606042	+	3	496	8627	22744	ENSMUSG00000001020.8	ENSMUST00000001046.6	S100a4	S100a4-201	Known	Known	None	None	None	None	None	None
m54284U_200901_184453/138609549/ccs	CTGTAGCCCACCTTACTCGTTTCG	mm10	chr16	57391588	57391248	-	1	341	45541	303286	ENSMUSG00000022748.8	ENCODEMT000303286	Cmss1	ENCODEMT000303286	Known	Genomic	None	None	None	None	None	None
m54284U_200901_184453/7145525/ccs	AACTCACCGATGAATCCGAACGTC	mm10	chr11	67091885	67092551	+	2	472	33301	324615	ENSMUSG00000020908.14	ENCODEMT000324615	Myh3	ENCODEMT000324615	Known	ISM	Suffix	None	None	None	None	None
m54284U_200831_121835/139200981/ccs	AGATGTACAATCCGTCCATAGCTA	mm10	chr17	39845271	39846198	+	1	928	47521	124134	ENSMUSG00000097971.3	ENSMUST00000192833.1	Gm26917	Gm26917-202	Known	Known	None	None	None	None	None	None
m54284U_200901_184453/141427665/ccs	CGCATACACGCATACACCGTTCTA	mm10	chr19	47615196	47614257	-	1	873	51035	324610	ENSMUSG00000086121.1	ENCODEMT000324610	Gm16068	ENCODEMT000324610	Known	Genomic	None	None	None	None	None	None
m54284U_200901_184453/15532580/ccs	ACCACTGTATTGGCTCATATTGGC	mm10	chr4	111720013	111799932	+	5	1336	11674	324616	ENSMUSG00000034401.16	ENCODEMT000324616	Spata6	ENCODEMT000324616	Known	NIC	None	None	None	None	None	None
m54284U_200901_184453/39715810/ccs	ATCATTCCGCTAACGAATTCATGG	mm10	chr15	76483344	76483972	+	1	629	43610	324604	ENSMUSG00000022556.11	ENCODEMT000324604	Hsf1	ENCODEMT000324604	Known	Genomic	None	None	None	None	None	None
m54284U_200831_121835/100074622/ccs	GCCACATACGGATTGCCTATTTCA	mm10	chr18	82601025	82600424	-	1	155	49730	324601	ENSMUSG00000041258.18	ENCODEMT000324601	Zfp236	ENCODEMT000324601	Known	Genomic	None	None	None	None	None	None
m54284U_200831_121835/32376786/ccs	GACAGTGCACCACTGTTTATTCTG	mm10	chr5	93162187	93167696	+	3	415	14639	324569	ENSMUSG00000058013.11	ENCODEMT000324569	Sept11	ENCODEMT000324569	Known	ISM	Suffix	None	None	None	None	None
m54284U_200901_184453/124192455/ccs	GATAGACAGCCACATACCGAGAAA	mm10	chr2	53200344	53200932	+	1	589	4555	324617	ENSMUSG00000026960.6	ENCODEMT000324617	Arl6ip6	ENCODEMT000324617	Known	Genomic	None	None	None	None	None	None
m54284U_200901_184453/106431873/ccs	GACAGTGCGATGAATCCGCTTAAA	mm10	chr14	79610999	79612237	+	1	1366	42226	324612	ENSMUSG00000022024.10	ENCODEMT000324612	Sugt1	ENCODEMT000324612	Known	Genomic	None	None	None	None	None	None
m54284U_200831_121835/143198210/ccs	CAAGGAGCGCTCGGTACCGTTCTA	mm10	chr10	81349537	81349053	-	2	195	31001	324618	ENSMUSG00000020232.17	ENCODEMT000324618	Hmg20b	ENCODEMT000324618	Known	ISM	Both	None	None	None	None	None
m54284U_200901_184453/132253253/ccs	CGAACTTAACAAGCTAGTTCAACA	mm10	chr13	93154056	93152565	-	1	1234	39632	324583	ENSMUSG00000042167.6	ENCODEMT000324583	Tent2	ENCODEMT000324583	Known	Genomic	None	None	None	None	None	None
m54284U_200831_121835/126683697/ccs	GAGCTGAACCATCCTCTGGTATAC	mm10	chr3	90603771	90605844	+	1	2270	8627	324310	ENSMUSG00000001020.8	ENCODEMT000324310	S100a4	ENCODEMT000324310	Known	ISM	None	None	None	None	None	None
m54284U_200831_121835/4458223/ccs	TGGAACAAGTGTTCTACGTTCGAG	mm10	chr1	85814248	85816065	+	1	1834	1439	324619	ENSMUSG00000036707.16	ENCODEMT000324619	Cab39	ENCODEMT000324619	Known	Genomic	None	None	None	None	None	None
m54284U_200901_184453/103286296/ccs	GTGTTCTACCTCCTGACGAACGTC	mm10	chr15	76483344	76483591	+	1	248	43610	324604	ENSMUSG00000022556.11	ENCODEMT000324604	Hsf1	ENCODEMT000324604	Known	Genomic	None	None	None	None	None	None
m54284U_200901_184453/145885321/ccs	CTGTAGCCCACCTTACTCGTTTCG	mm10	chr16	57391600	57391248	-	1	353	45541	303286	ENSMUSG00000022748.8	ENCODEMT000303286	Cmss1	ENCODEMT000303286	Known	Genomic	None	None	None	None	None	None
m54284U_200901_184453/174456854/ccs	CGCATACACGCATACACCGTTCTA	mm10	chr19	47615195	47614257	-	1	872	51035	324610	ENSMUSG00000086121.1	ENCODEMT000324610	Gm16068	ENCODEMT000324610	Known	Genomic	None	None	None	None	None	None
m54284U_200831_121835/139330787/ccs	AACTCACCAAGGTACAGAATAATG	mm10	chr17	39845271	39846040	+	1	770	47521	124134	ENSMUSG00000097971.3	ENSMUST00000192833.1	Gm26917	Gm26917-202	Known	Known	None	None	None	None	None	None
m54284U_200901_184453/104597519/ccs	ATTGAGGACACCTTACTGGTATAC	mm10	chr18	82604604	82600424	-	1	3734	49730	324601	ENSMUSG00000041258.18	ENCODEMT000324601	Zfp236	ENCODEMT000324601	Known	Genomic	None	None	None	None	None	None
m54284U_200901_184453/17696740/ccs	GACAGTGCGATGAATCCGCTTAAA	mm10	chr14	79611008	79612230	+	1	1350	42226	324612	ENSMUSG00000022024.10	ENCODEMT000324612	Sugt1	ENCODEMT000324612	Known	Genomic	None	None	None	None	None	None
m54284U_200831_121835/101450792/ccs	CAAGACTAGAGTTAGCTGGGCATC	mm10	chr4	111720026	111799253	+	9	1232	11674	324620	ENSMUSG00000034401.16	ENCODEMT000324620	Spata6	ENCODEMT000324620	Known	NIC	None	None	None	None	None	None
m54284U_200901_184453/73861339/ccs	GTCTGTCAAGAGTCAAACGCCGGC	mm10	chr13	93153329	93152776	-	1	296	39632	324583	ENSMUSG00000042167.6	ENCODEMT000324583	Tent2	ENCODEMT000324583	Known	Genomic	None	None	None	None	None	None
m54284U_200831_121835/75172049/ccs	GTACGCAACCAGTTCAACGCCGGC	mm10	chr5	93162187	93167559	+	3	278	14639	324569	ENSMUSG00000058013.11	ENCODEMT000324569	Sept11	ENCODEMT000324569	Known	ISM	Suffix	None	None	None	None	None
m54284U_200901_184453/149424700/ccs	AAACATCGCTGGCATATCGTTTCG	mm10	chr16	57391640	57391248	-	1	393	45541	303286	ENSMUSG00000022748.8	ENCODEMT000303286	Cmss1	ENCODEMT000303286	Known	Genomic	None	None	None	None	None	None
m54284U_200831_121835/64030934/ccs	GCCACATAGAGCTGAAGCTGCATG	mm10	chr2	53200344	53200976	+	1	633	4555	324617	ENSMUSG00000026960.6	ENCODEMT000324617	Arl6ip6	ENCODEMT000324617	Known	Genomic	None	None	None	None	None	None
m54284U_200831_121835/131860227/ccs	ACACAGAAGACAGTGCTTATTCTG	mm10	chr15	76483633	76484041	+	1	409	43610	324604	ENSMUSG00000022556.11	ENCODEMT000324604	Hsf1	ENCODEMT000324604	Known	Genomic	None	None	None	None	None	None
m54284U_200901_184453/32441725/ccs	CTGTAGCCGTGTTCTAGTCCGTAG	mm10	chr11	67092072	67093475	+	4	689	33301	324607	ENSMUSG00000020908.14	ENCODEMT000324607	Myh3	ENCODEMT000324607	Known	ISM	Suffix	None	None	None	None	None
m54284U_200831_121835/129042747/ccs	CAAGGAGCAGAGTCAAACGCCGGC	mm10	chr3	90603771	90603800	+	1	226	8627	324310	ENSMUSG00000001020.8	ENCODEMT000324310	S100a4	ENCODEMT000324310	Known	ISM	None	None	None	None	None	None
m54284U_200831_121835/139593809/ccs	AAGGACACCAGCGTTACCATCTTG	mm10	chr17	39845271	39846420	+	1	1150	47521	124134	ENSMUSG00000097971.3	ENSMUST00000192833.1	Gm26917	Gm26917-202	Known	Known	None	None	None	None	None	None
m54284U_200901_184453/160040920/ccs	AGATGTACAGTCACTACGCGACTA	mm10	chr19	47614649	47615038	+	1	390	51033	324621	ENSMUSG00000025060.14	ENCODEMT000324621	Slk	ENCODEMT000324621	Known	Genomic	None	None	None	None	None	None
m54284U_200901_184453/152373547/ccs	AGGCTAACTATCAGCATCGTTTCG	mm10	chr16	57391676	57391248	-	1	429	45541	303286	ENSMUSG00000022748.8	ENCODEMT000303286	Cmss1	ENCODEMT000303286	Known	Genomic	None	None	None	None	None	None
m54284U_200831_121835/139658862/ccs	CACTTCGAAACCGAGACGCGACTA	mm10	chr14	79611037	79612287	+	1	1354	42226	324612	ENSMUSG00000022024.10	ENCODEMT000324612	Sugt1	ENCODEMT000324612	Known	Genomic	None	None	None	None	None	None
m54284U_200831_121835/27460752/ccs	ACAGCAGAACGTATCATGGGCATC	mm10	chr18	82628211	82601287	-	11	1999	49730	324622	ENSMUSG00000041258.18	ENCODEMT000324622	Zfp236	ENCODEMT000324622	Known	ISM	None	None	None	None	None	None
m54284U_200831_121835/34931415/ccs	ACACGACCCTCAATGATTGTCTTA	mm10	chr1	85815203	85816109	+	1	379	1439	324619	ENSMUSG00000036707.16	ENCODEMT000324619	Cab39	ENCODEMT000324619	Known	Genomic	None	None	None	None	None	None
m54284U_200831_121835/140314727/ccs	CTCAATGAGTCTGTCACTAAGGGA	mm10	chr17	39845271	39846589	+	1	1319	47521	124134	ENSMUSG00000097971.3	ENSMUST00000192833.1	Gm26917	Gm26917-202	Known	Known	None	None	None	None	None	None
m54284U_200901_184453/36571249/ccs	GTGTTCTAGCGAGTAACGTTCGAG	mm10	chr4	111720038	111829057	+	13	2327	11674	30062	ENSMUSG00000034401.16	ENSMUST00000038868.13	Spata6	Spata6-201	Known	Known	None	None	None	None	None	None
m54284U_200901_184453/105054373/ccs	ATTGAGGAAAGAGATCTATTTAAG	mm10	chr5	93162188	93172026	+	4	1115	14639	324590	ENSMUSG00000058013.11	ENCODEMT000324590	Sept11	ENCODEMT000324590	Known	ISM	Suffix	None	None	None	None	None
m54284U_200901_184453/129960449/ccs	GATGAATCCACCTTACGGTTCTTC	mm10	chr13	93154593	93153807	-	1	529	39632	324583	ENSMUSG00000042167.6	ENCODEMT000324583	Tent2	ENCODEMT000324583	Known	Genomic	None	None	None	None	None	None
m54284U_200901_184453/125239892/ccs	AGAGTCAACAATGGAAATAAGCTC	mm10	chr19	47614331	47615191	+	1	311	51033	324621	ENSMUSG00000025060.14	ENCODEMT000324621	Slk	ENCODEMT000324621	Known	Genomic	None	None	None	None	None	None
m54284U_200831_121835/135072494/ccs	AACGCTTACAATGGAAAAACGATA	mm10	chr3	90603770	90606042	+	3	496	8627	22744	ENSMUSG00000001020.8	ENSMUST00000001046.6	S100a4	S100a4-201	Known	Known	None	None	None	None	None	None
m54284U_200901_184453/107807329/ccs	ATCATTCCACAAGCTAACGCCGGC	mm10	chr14	79611642	79612287	+	1	773	42226	324612	ENSMUSG00000022024.10	ENCODEMT000324612	Sugt1	ENCODEMT000324612	Known	Genomic	None	None	None	None	None	None
m54284U_200831_121835/105318986/ccs	AATCCGTCCAAGACTACGTTCGAG	mm10	chr12	98678359	98676741	-	1	1619	36789	324623	ENSMUSG00000021009.15	ENCODEMT000324623	Ptpn21	ENCODEMT000324623	Known	Genomic	None	None	None	None	None	None
m54284U_200831_121835/147915803/ccs	CCGAAGTAACACGACCGTTCAACA	mm10	chr10	81350365	81349053	-	2	668	31001	81679	ENSMUSG00000020232.17	ENSMUST00000129482.1	Hmg20b	Hmg20b-205	Known	Known	None	None	None	None	None	None
m54284U_200831_121835/74711893/ccs	CAATGGAAACTATGCAGGTGGAGC	mm10	chr11	67092073	67093461	+	4	674	33301	324607	ENSMUSG00000020908.14	ENCODEMT000324607	Myh3	ENCODEMT000324607	Known	ISM	Suffix	None	None	None	None	None
m54284U_200901_184453/164628892/ccs	AACTCACCGTACGCAATCGTTTCG	mm10	chr16	57391639	57391248	-	1	392	45541	303286	ENSMUSG00000022748.8	ENCODEMT000303286	Cmss1	ENCODEMT000303286	Known	Genomic	None	None	None	None	None	None
m54284U_200831_121835/165610751/ccs	CGCATACACGCATACAGCTGCATG	mm10	chr2	53201533	53201766	+	1	234	4555	324624	ENSMUSG00000026960.6	ENCODEMT000324624	Arl6ip6	ENCODEMT000324624	Known	Genomic	None	None	None	None	None	None
m54284U_200831_121835/141624066/ccs	ACCACTGTATTGGCTCATATTGGC	mm10	chr17	39845271	39847213	+	1	1937	47521	124134	ENSMUSG00000097971.3	ENSMUST00000192833.1	Gm26917	Gm26917-202	Known	Known	None	None	None	None	None	None
m54284U_200831_121835/163382956/ccs	GAACAGGCCAACCACATGGCGCGC	mm10	chr1	85815395	85816119	+	1	197	1439	324619	ENSMUSG00000036707.16	ENCODEMT000324619	Cab39	ENCODEMT000324619	Known	Genomic	None	None	None	None	None	None
m54284U_200831_121835/20450058/ccs	CCATCCTCAAACATCGCATGATCA	mm10	chr15	76485005	76486792	+	1	1788	43610	324625	ENSMUSG00000022556.11	ENCODEMT000324625	Hsf1	ENCODEMT000324625	Known	Genomic	None	None	None	None	None	None
m54284U_200901_184453/58525113/ccs	ACAGCAGAACGTATCATGGGCATC	mm10	chr18	82628366	82601266	-	11	1993	49730	324622	ENSMUSG00000041258.18	ENCODEMT000324622	Zfp236	ENCODEMT000324622	Known	ISM	None	None	None	None	None	None
m54284U_200831_121835/141756803/ccs	CCTCCTGACCGACAACTGGGCATC	mm10	chr17	39845271	39846584	+	1	1313	47521	124134	ENSMUSG00000097971.3	ENSMUST00000192833.1	Gm26917	Gm26917-202	Known	Known	None	None	None	None	None	None
m54284U_200831_121835/31195411/ccs	CGACACACAAGGTACATGGGCATC	mm10	chr5	93162187	93167846	+	3	565	14639	324569	ENSMUSG00000058013.11	ENCODEMT000324569	Sept11	ENCODEMT000324569	Known	ISM	Suffix	None	None	None	None	None
m54284U_200901_184453/66126612/ccs	GTACGCAATCCGTCTATTGGGAGA	mm10	chr14	79611807	79612237	+	1	558	42226	324612	ENSMUSG00000022024.10	ENCODEMT000324612	Sugt1	ENCODEMT000324612	Known	Genomic	None	None	None	None	None	None
m54284U_200831_121835/176753267/ccs	CTCAATGAGTCTGTCACTAAGGGA	mm10	chr4	111720039	111721176	+	1	1138	11674	324626	ENSMUSG00000034401.16	ENCODEMT000324626	Spata6	ENCODEMT000324626	Known	Genomic	None	None	None	None	None	None
m54284U_200901_184453/167643322/ccs	AACTCACCGTACGCAATCGTTTCG	mm10	chr16	57391600	57391248	-	1	353	45541	303286	ENSMUSG00000022748.8	ENCODEMT000303286	Cmss1	ENCODEMT000303286	Known	Genomic	None	None	None	None	None	None
m54284U_200831_121835/7277266/ccs	AACGTGATGACTAGTAGTTACGTA	mm10	chr1	85815395	85816119	+	1	197	1439	324619	ENSMUSG00000036707.16	ENCODEMT000324619	Cab39	ENCODEMT000324619	Known	Genomic	None	None	None	None	None	None
m54284U_200901_184453/58329167/ccs	AAGAGATCTCTTCACAGGTGGAGC	mm10	chr13	93154911	93154384	-	1	270	39632	324583	ENSMUSG00000042167.6	ENCODEMT000324583	Tent2	ENCODEMT000324583	Known	Genomic	None	None	None	None	None	None
m54284U_200831_121835/142279809/ccs	TGGTGGTATCCGTCTACCGTTCTA	mm10	chr17	39845271	39846882	+	1	1615	47521	124134	ENSMUSG00000097971.3	ENSMUST00000192833.1	Gm26917	Gm26917-202	Known	Known	None	None	None	None	None	None
m54284U_200831_121835/29622690/ccs	AAGGACACAACCGAGAGACCTTTC	mm10	chr19	47615602	47614975	-	1	561	51035	324610	ENSMUSG00000086121.1	ENCODEMT000324610	Gm16068	ENCODEMT000324610	Known	Genomic	None	None	None	None	None	None
m54284U_200831_121835/115606237/ccs	GATGAATCCACCTTACGGTTCTTC	mm10	chr11	67091906	67092435	+	2	338	33301	324627	ENSMUSG00000020908.14	ENCODEMT000324627	Myh3	ENCODEMT000324627	Known	ISM	Both	None	None	None	None	None
m54284U_200831_121835/153093029/ccs	GATGAATCCACCTTACAGCGAAAC	mm10	chr10	81350453	81349053	-	3	539	31001	324628	ENSMUSG00000020232.17	ENCODEMT000324628	Hmg20b	ENCODEMT000324628	Known	ISM	Prefix	None	None	None	None	None
m54284U_200831_121835/84412649/ccs	ACCACTGTAAGACGGATGGCGCGC	mm10	chr5	93162187	93167559	+	3	278	14639	324569	ENSMUSG00000058013.11	ENCODEMT000324569	Sept11	ENCODEMT000324569	Known	ISM	Suffix	None	None	None	None	None
m54284U_200831_121835/177406577/ccs	GAACAGGCCTGTAGCCTCACTTTA	mm10	chr14	79612368	79613120	+	1	753	42226	324629	ENSMUSG00000022024.10	ENCODEMT000324629	Sugt1	ENCODEMT000324629	Known	Genomic	None	None	None	None	None	None
m54284U_200901_184453/141953407/ccs	TATCAGCAGTCGTAGATGGTATAC	mm10	chr1	85815395	85816109	+	1	187	1439	324619	ENSMUSG00000036707.16	ENCODEMT000324619	Cab39	ENCODEMT000324619	Known	Genomic	None	None	None	None	None	None
m54284U_200831_121835/138741427/ccs	CAGCGTTAACACAGAACGTTCGAG	mm10	chr3	90603770	90606042	+	3	496	8627	22744	ENSMUSG00000001020.8	ENSMUST00000001046.6	S100a4	S100a4-201	Known	Known	None	None	None	None	None	None
m54284U_200831_121835/111544326/ccs	ACAGCAGATTCACGCAACTCGTAA	mm10	chr12	98678196	98676741	-	1	1330	36789	324623	ENSMUSG00000021009.15	ENCODEMT000324623	Ptpn21	ENCODEMT000324623	Known	Genomic	None	None	None	None	None	None
m54284U_200831_121835/142346219/ccs	TGGAACAAAGCAGGAAGTTACGTA	mm10	chr17	39845271	39846882	+	1	1606	47521	124134	ENSMUSG00000097971.3	ENSMUST00000192833.1	Gm26917	Gm26917-202	Known	Known	None	None	None	None	None	None
m54284U_200901_184453/168167346/ccs	CCATCCTCAAACATCGCATGATCA	mm10	chr15	76485005	76486792	+	1	1788	43610	324625	ENSMUSG00000022556.11	ENCODEMT000324625	Hsf1	ENCODEMT000324625	Known	Genomic	None	None	None	None	None	None
m54284U_200901_184453/59048056/ccs	AGATCGCAGTGTTCTAACTCGTAA	mm10	chr4	111720041	111779073	+	7	726	11674	324630	ENSMUSG00000034401.16	ENCODEMT000324630	Spata6	ENCODEMT000324630	Known	ISM	Prefix	None	None	None	None	None
m54284U_200831_121835/8784421/ccs	TGGAACAAACAGCAGACATAGCTA	mm10	chr18	82610660	82601298	-	5	666	49730	324631	ENSMUSG00000041258.18	ENCODEMT000324631	Zfp236	ENCODEMT000324631	Known	ISM	None	None	None	None	None	None
m54284U_200901_184453/21431908/ccs	CAATGGAATGGTGGTAAATAGAAC	mm10	chr13	93155669	93154675	-	1	737	39632	324583	ENSMUSG00000042167.6	ENCODEMT000324583	Tent2	ENCODEMT000324583	Known	Genomic	None	None	None	None	None	None
m54284U_200831_121835/11930373/ccs	CAATGGAAAGTCACTACGCGACTA	mm10	chr2	53202009	53202508	+	1	500	4555	324632	ENSMUSG00000026960.6	ENCODEMT000324632	Arl6ip6	ENCODEMT000324632	Known	Genomic	None	None	None	None	None	None
m54284U_200831_121835/142477544/ccs	AAGAGATCTCTTCACATGCGATCG	mm10	chr17	39845271	39845653	+	1	383	47521	124134	ENSMUSG00000097971.3	ENSMUST00000192833.1	Gm26917	Gm26917-202	Known	Known	None	None	None	None	None	None
m54284U_200831_121835/109183058/ccs	AAGAGATCTCTTCACAGGTGGAGC	mm10	chr5	93162187	93167696	+	3	415	14639	324569	ENSMUSG00000058013.11	ENCODEMT000324569	Sept11	ENCODEMT000324569	Known	ISM	Suffix	None	None	None	None	None
m54284U_200831_121835/113248437/ccs	TAGGATGAACACAGAAAAACGATA	mm10	chr12	98678407	98676741	-	1	1547	36789	324623	ENSMUSG00000021009.15	ENCODEMT000324623	Ptpn21	ENCODEMT000324623	Known	Genomic	None	None	None	None	None	None
m54284U_200831_121835/136774851/ccs	TCTTCACAGCTCGGTAACGCCGGC	mm10	chr19	47615194	47620113	+	5	981	51033	324633	ENSMUSG00000025060.14	ENCODEMT000324633	Slk	ENCODEMT000324633	Known	ISM	Suffix	None	None	None	None	None
m54284U_200901_184453/139790169/ccs	CCATCCTCAAACATCGCATGATCA	mm10	chr15	76485005	76486792	+	1	1788	43610	324625	ENSMUSG00000022556.11	ENCODEMT000324625	Hsf1	ENCODEMT000324625	Known	Genomic	None	None	None	None	None	None
m54284U_200901_184453/170985681/ccs	AACTCACCGTACGCAATCGTTTCG	mm10	chr16	57391600	57391248	-	1	353	45541	303286	ENSMUSG00000022748.8	ENCODEMT000303286	Cmss1	ENCODEMT000303286	Known	Genomic	None	None	None	None	None	None
m54284U_200831_121835/139266859/ccs	CAAGGAGCATAGCGACTACGGTTA	mm10	chr3	90603770	90606042	+	3	496	8627	22744	ENSMUSG00000001020.8	ENSMUST00000001046.6	S100a4	S100a4-201	Known	Known	None	None	None	None	None	None
m54284U_200831_121835/142870440/ccs	AATCCGTCAAGGACACCGAACGTC	mm10	chr17	39845271	39846330	+	1	1069	47521	124134	ENSMUSG00000097971.3	ENSMUST00000192833.1	Gm26917	Gm26917-202	Known	Known	None	None	None	None	None	None
m54284U_200831_121835/123797985/ccs	GCTAACGAGACAGTGCTCTATTAC	mm10	chr13	93156081	93155232	-	1	592	39632	324583	ENSMUSG00000042167.6	ENCODEMT000324583	Tent2	ENCODEMT000324583	Known	Genomic	None	None	None	None	None	None
m54284U_200831_121835/179832966/ccs	ACACAGAAGACAGTGCTTATTCTG	mm10	chr10	81349426	81349075	-	1	368	31001	324580	ENSMUSG00000020232.17	ENCODEMT000324580	Hmg20b	ENCODEMT000324580	Known	Genomic	None	None	None	None	None	None
m54284U_200901_184453/36571292/ccs	CCATCCTCAAACATCGCATGATCA	mm10	chr15	76485006	76486792	+	1	1787	43610	324625	ENSMUSG00000022556.11	ENCODEMT000324625	Hsf1	ENCODEMT000324625	Known	Genomic	None	None	None	None	None	None
m54284U_200901_184453/13435486/ccs	TGGTGGTATCCGTCTACCGTTCTA	mm10	chr4	111720064	111829112	+	11	2189	11674	324634	ENSMUSG00000034401.16	ENCODEMT000324634	Spata6	ENCODEMT000324634	Known	NIC	None	None	None	None	None	None
m54284U_200901_184453/174393053/ccs	AACTCACCGTACGCAATCGTTTCG	mm10	chr16	57391607	57391248	-	1	360	45541	303286	ENSMUSG00000022748.8	ENCODEMT000303286	Cmss1	ENCODEMT000303286	Known	Genomic	None	None	None	None	None	None
m54284U_200831_121835/93258395/ccs	ATTGGCTCGCGAGTAAAATAGAAC	mm10	chr1	85816309	85817059	+	1	751	1439	324635	ENSMUSG00000036707.16	ENCODEMT000324635	Cab39	ENCODEMT000324635	Known	Genomic	None	None	None	None	None	None
m54284U_200831_121835/143395115/ccs	CCTCCTGACCGTGAGAATATTGGC	mm10	chr17	39845271	39845600	+	1	330	47521	124134	ENSMUSG00000097971.3	ENSMUST00000192833.1	Gm26917	Gm26917-202	Known	Known	None	None	None	None	None	None
m54284U_200831_121835/128058345/ccs	GCCACATAGAGCTGAACCGTTCTA	mm10	chr12	98680100	98676741	-	3	2243	36789	324636	ENSMUSG00000021009.15	ENCODEMT000324636	Ptpn21	ENCODEMT000324636	Known	ISM	Suffix	None	None	None	None	None
m54284U_200831_121835/149357121/ccs	AAGGACACGCCACATAACTCGTAA	mm10	chr3	90603770	90606040	+	3	494	8627	22744	ENSMUSG00000001020.8	ENSMUST00000001046.6	S100a4	S100a4-201	Known	Known	None	None	None	None	None	None
m54284U_200831_121835/134088124/ccs	AGATGTACCTGTAGCCGCCTGCAA	mm10	chr5	93162187	93167696	+	3	415	14639	324569	ENSMUSG00000058013.11	ENCODEMT000324569	Sept11	ENCODEMT000324569	Known	ISM	Suffix	None	None	None	None	None
m54284U_200831_121835/4259933/ccs	AAGACGGACATCAAGTTTGTCTTA	mm10	chr2	53202012	53202508	+	1	254	4555	324632	ENSMUSG00000026960.6	ENCODEMT000324632	Arl6ip6	ENCODEMT000324632	Known	Genomic	None	None	None	None	None	None
m54284U_200901_184453/166461870/ccs	CAAGGAGCATAGCGACTACGGTTA	mm10	chr13	93155619	93155232	-	1	130	39632	324583	ENSMUSG00000042167.6	ENCODEMT000324583	Tent2	ENCODEMT000324583	Known	Genomic	None	None	None	None	None	None
m54284U_200901_184453/54394959/ccs	GATGAATCCACCTTACGGTTCTTC	mm10	chr11	67091906	67095022	+	7	1348	33301	324637	ENSMUSG00000020908.14	ENCODEMT000324637	Myh3	ENCODEMT000324637	Known	ISM	Suffix	None	None	None	None	None
m54284U_200901_184453/5441692/ccs	ACATTGGCAACTCACCATATTGGC	mm10	chr14	79613444	79614046	+	1	603	42226	324638	ENSMUSG00000022024.10	ENCODEMT000324638	Sugt1	ENCODEMT000324638	Known	Genomic	None	None	None	None	None	None
m54284U_200831_121835/87165640/ccs	TGGAACAAACAGCAGACATAGCTA	mm10	chr18	82610685	82601260	-	5	665	49730	324631	ENSMUSG00000041258.18	ENCODEMT000324631	Zfp236	ENCODEMT000324631	Known	ISM	None	None	None	None	None	None
m54284U_200901_184453/174917761/ccs	AACGTGATCCATCCTCTCGTTTCG	mm10	chr16	57391640	57391248	-	1	393	45541	303286	ENSMUSG00000022748.8	ENCODEMT000303286	Cmss1	ENCODEMT000303286	Known	Genomic	None	None	None	None	None	None
m54284U_200831_121835/143589445/ccs	GCTAACGAAGATCGCAATATTGGC	mm10	chr17	39845271	39846712	+	1	1436	47521	124134	ENSMUSG00000097971.3	ENSMUST00000192833.1	Gm26917	Gm26917-202	Known	Known	None	None	None	None	None	None
m54284U_200901_184453/172295004/ccs	ACATTGGCAACTCACCATATTGGC	mm10	chr15	76485572	76485885	+	1	314	43610	324625	ENSMUSG00000022556.11	ENCODEMT000324625	Hsf1	ENCODEMT000324625	Known	Genomic	None	None	None	None	None	None
m54284U_200901_184453/155976089/ccs	GAATCTGACTGGCATATTGTCTTA	mm10	chr19	47615196	47619963	+	5	937	51033	324633	ENSMUSG00000025060.14	ENCODEMT000324633	Slk	ENCODEMT000324633	Known	ISM	Suffix	None	None	None	None	None
m54284U_200901_184453/2031674/ccs	CGACACACCAATGGAATTGGGAGA	mm10	chr10	81350410	81349053	-	3	630	31001	324639	ENSMUSG00000020232.17	ENCODEMT000324639	Hmg20b	ENCODEMT000324639	Known	ISM	Prefix	None	None	None	None	None
m54284U_200901_184453/175573384/ccs	AAGGACACGACAGTGCTCGTTTCG	mm10	chr16	57391640	57391248	-	1	393	45541	303286	ENSMUSG00000022748.8	ENCODEMT000303286	Cmss1	ENCODEMT000303286	Known	Genomic	None	None	None	None	None	None
m54284U_200901_184453/127926614/ccs	CCTCTATCCACTTCGACGTTCGAG	mm10	chr13	93155762	93155244	-	1	261	39632	324583	ENSMUSG00000042167.6	ENCODEMT000324583	Tent2	ENCODEMT000324583	Known	Genomic	None	None	None	None	None	None
m54284U_200831_121835/165284147/ccs	ATCATTCCTATCAGCAATAAGCTC	mm10	chr3	90603770	90606042	+	3	496	8627	22744	ENSMUSG00000001020.8	ENSMUST00000001046.6	S100a4	S100a4-201	Known	Known	None	None	None	None	None	None
m54284U_200901_184453/89392176/ccs	GCCACATAAGAGTCAACTAAGGGA	mm10	chr15	76485610	76485819	+	1	210	43610	324625	ENSMUSG00000022556.11	ENCODEMT000324625	Hsf1	ENCODEMT000324625	Known	Genomic	None	None	None	None	None	None
m54284U_200831_121835/143656079/ccs	AGTACAAGATTGGCTCTATAGTCG	mm10	chr17	39845271	39847742	+	1	2466	47521	124134	ENSMUSG00000097971.3	ENSMUST00000192833.1	Gm26917	Gm26917-202	Known	Known	None	None	None	None	None	None
m54284U_200831_121835/98960313/ccs	CCTCCTGACCGACAACTGGGCATC	mm10	chr14	79613253	79614220	+	1	682	42226	324638	ENSMUSG00000022024.10	ENCODEMT000324638	Sugt1	ENCODEMT000324638	Known	Genomic	None	None	None	None	None	None
m54284U_200831_121835/39715296/ccs	CAATGGAACTAAGGTCATCATGCA	mm10	chr18	82610245	82603876	-	3	1601	49730	324640	ENSMUSG00000041258.18	ENCODEMT000324640	Zfp236	ENCODEMT000324640	Known	ISM	None	None	None	None	None	None
m54284U_200901_184453/6620225/ccs	CACTTCGAGAATCTGAGCCTGCAA	mm10	chr19	47615216	47620029	+	5	983	51033	324633	ENSMUSG00000025060.14	ENCODEMT000324633	Slk	ENCODEMT000324633	Known	ISM	Suffix	None	None	None	None	None
m54284U_200831_121835/166464203/ccs	CAAGGAGCATAGCGACTACGGTTA	mm10	chr5	93162187	93167696	+	3	415	14639	324569	ENSMUSG00000058013.11	ENCODEMT000324569	Sept11	ENCODEMT000324569	Known	ISM	Suffix	None	None	None	None	None
m54284U_200901_184453/64162233/ccs	GTGTTCTACCTCCTGATTCGCTAC	mm10	chr10	81350355	81349053	-	3	478	31001	324641	ENSMUSG00000020232.17	ENCODEMT000324641	Hmg20b	ENCODEMT000324641	Known	NIC	None	None	None	None	None	None
m54284U_200831_121835/143984409/ccs	AATCCGTCCCAGTTCAACTCGTAA	mm10	chr17	39845271	39846882	+	1	1605	47521	124134	ENSMUSG00000097971.3	ENSMUST00000192833.1	Gm26917	Gm26917-202	Known	Known	None	None	None	None	None	None
m54284U_200901_184453/177669295/ccs	AACGTGATCCATCCTCTCGTTTCG	mm10	chr16	57391676	57391248	-	1	429	45541	303286	ENSMUSG00000022748.8	ENCODEMT000303286	Cmss1	ENCODEMT000303286	Known	Genomic	None	None	None	None	None	None
m54284U_200831_121835/34867154/ccs	GGAGAACAAGGCTAACCTGTCCCG	mm10	chr13	93156438	93155283	-	1	898	39632	324583	ENSMUSG00000042167.6	ENCODEMT000324583	Tent2	ENCODEMT000324583	Known	Genomic	None	None	None	None	None	None
m54284U_200901_184453/125438424/ccs	TGGTGGTATCCGTCTACCGTTCTA	mm10	chr4	111720063	111829126	+	11	2181	11674	324634	ENSMUSG00000034401.16	ENCODEMT000324634	Spata6	ENCODEMT000324634	Known	NIC	None	None	None	None	None	None
m54284U_200831_121835/166659216/ccs	TGGTGGTACAGATCTGCTGTCCCG	mm10	chr3	90603770	90606042	+	3	496	8627	22744	ENSMUSG00000001020.8	ENSMUST00000001046.6	S100a4	S100a4-201	Known	Known	None	None	None	None	None	None
m54284U_200901_184453/76745533/ccs	TATCAGCAGTCGTAGATGGTATAC	mm10	chr4	111720148	111829137	+	10	2068	11674	324642	ENSMUSG00000034401.16	ENCODEMT000324642	Spata6	ENCODEMT000324642	Known	NIC	None	None	None	None	None	None
m54284U_200831_121835/67634958/ccs	AACTCACCGATGAATCTTCGCTAC	mm10	chr11	67091906	67093171	+	3	511	33301	324643	ENSMUSG00000020908.14	ENCODEMT000324643	Myh3	ENCODEMT000324643	Known	ISM	Both	None	None	None	None	None
m54284U_200831_121835/23660587/ccs	GCGAGTAACGCATACAACGCCGGC	mm10	chr1	85818380	85842274	+	4	495	1439	324644	ENSMUSG00000036707.16	ENCODEMT000324644	Cab39	ENCODEMT000324644	Known	ISM	Suffix	None	None	None	None	None
m54284U_200901_184453/178195091/ccs	AACTCACCGTACGCAATCGTTTCG	mm10	chr16	57391640	57391248	-	1	393	45541	303286	ENSMUSG00000022748.8	ENCODEMT000303286	Cmss1	ENCODEMT000303286	Known	Genomic	None	None	None	None	None	None
m54284U_200831_121835/126289082/ccs	AACTCACCGATGAATCTTCGCTAC	mm10	chr2	53205202	53205531	+	1	330	4555	324645	ENSMUSG00000026960.6	ENCODEMT000324645	Arl6ip6	ENCODEMT000324645	Known	Genomic	None	None	None	None	None	None
m54284U_200831_121835/143984543/ccs	ACATTGGCAATCCGTCCTGCTTTG	mm10	chr17	39845271	39847537	+	1	2270	47521	124134	ENSMUSG00000097971.3	ENSMUST00000192833.1	Gm26917	Gm26917-202	Known	Known	None	None	None	None	None	None
m54284U_200831_121835/22219072/ccs	GTACGCAATCCGTCTATTGGGAGA	mm10	chr14	79614513	79615779	+	1	1267	42226	324646	ENSMUSG00000022024.10	ENCODEMT000324646	Sugt1	ENCODEMT000324646	Known	Genomic	None	None	None	None	None	None
m54284U_200901_184453/174785065/ccs	ACAGCAGACAATGGAACGTTCGAG	mm10	chr19	47615243	47618988	+	3	2688	51033	324647	ENSMUSG00000025060.14	ENCODEMT000324647	Slk	ENCODEMT000324647	Known	ISM	Prefix	None	None	None	None	None
m54284U_200901_184453/111740885/ccs	TCTTCACACTGTAGCCCGTTCGAG	mm10	chr5	93162187	93167687	+	3	406	14639	324569	ENSMUSG00000058013.11	ENCODEMT000324569	Sept11	ENCODEMT000324569	Known	ISM	Suffix	None	None	None	None	None
m54284U_200901_184453/73204774/ccs	AACGCTTAAGCAGGAAATTCATGG	mm10	chr10	81350381	81349075	-	1	1323	31001	324580	ENSMUSG00000020232.17	ENCODEMT000324580	Hmg20b	ENCODEMT000324580	Known	Genomic	None	None	None	None	None	None
m54284U_200831_121835/103941172/ccs	CAATGGAACTAAGGTCATCATGCA	mm10	chr18	82610605	82603876	-	3	1601	49730	324640	ENSMUSG00000041258.18	ENCODEMT000324640	Zfp236	ENCODEMT000324640	Known	ISM	None	None	None	None	None	None
m54284U_200831_121835/169017480/ccs	GACTAGTACGACTGGATTGTCTTA	mm10	chr3	90603770	90606042	+	3	496	8627	22744	ENSMUSG00000001020.8	ENSMUST00000001046.6	S100a4	S100a4-201	Known	Known	None	None	None	None	None	None
m54284U_200831_121835/143985306/ccs	CAAGGAGCATAGCGACCATAGCTA	mm10	chr17	39845271	39846443	+	1	1173	47521	124134	ENSMUSG00000097971.3	ENSMUST00000192833.1	Gm26917	Gm26917-202	Known	Known	None	None	None	None	None	None
m54284U_200901_184453/45155619/ccs	TATCAGCAGTCGTAGATGGTATAC	mm10	chr4	111720174	111829134	+	10	2023	11674	324642	ENSMUSG00000034401.16	ENCODEMT000324642	Spata6	ENCODEMT000324642	Known	NIC	None	None	None	None	None	None
m54284U_200831_121835/2424934/ccs	AACTCACCGTACGCAATCGTTTCG	mm10	chr16	57391600	57391248	-	1	353	45541	303286	ENSMUSG00000022748.8	ENCODEMT000303286	Cmss1	ENCODEMT000303286	Known	Genomic	None	None	None	None	None	None
m54284U_200901_184453/145229902/ccs	CGAACTTACCGACAACCTTTGGTC	mm10	chr13	93158756	93156290	-	1	2473	39632	324648	ENSMUSG00000042167.6	ENCODEMT000324648	Tent2	ENCODEMT000324648	Known	Genomic	None	None	None	None	None	None
m54284U_200901_184453/75039575/ccs	GCCACATACACTTCGACCGTTCTA	mm10	chr10	81349425	81349075	-	1	367	31001	324580	ENSMUSG00000020232.17	ENCODEMT000324580	Hmg20b	ENCODEMT000324580	Known	Genomic	None	None	None	None	None	None
m54284U_200831_121835/144771239/ccs	CTGGCATACTGGCATATATAGTCG	mm10	chr17	39845271	39846329	+	1	1059	47521	124134	ENSMUSG00000097971.3	ENSMUST00000192833.1	Gm26917	Gm26917-202	Known	Known	None	None	None	None	None	None
m54284U_200901_184453/91948324/ccs	AGCCATGCAACGCTTAATATTGGC	mm10	chr15	76485932	76486884	+	1	953	43610	324625	ENSMUSG00000022556.11	ENCODEMT000324625	Hsf1	ENCODEMT000324625	Known	Genomic	None	None	None	None	None	None
m54284U_200831_121835/120457199/ccs	CTAAGGTCGACTAGTAGTTTGTGA	mm10	chr4	111721068	111722439	+	1	1654	11674	324626	ENSMUSG00000034401.16	ENCODEMT000324626	Spata6	ENCODEMT000324626	Known	Genomic	None	None	None	None	None	None
m54284U_200901_184453/128647385/ccs	GATGAATCCACCTTACGGTTCTTC	mm10	chr5	93162187	93167577	+	3	296	14639	324569	ENSMUSG00000058013.11	ENCODEMT000324569	Sept11	ENCODEMT000324569	Known	ISM	Suffix	None	None	None	None	None
m54284U_200831_121835/140640386/ccs	ACAAGCTAGATAGACACATTTGGA	mm10	chr12	98677638	98676741	-	1	772	36789	324623	ENSMUSG00000021009.15	ENCODEMT000324623	Ptpn21	ENCODEMT000324623	Known	Genomic	None	None	None	None	None	None
m54284U_200901_184453/1376413/ccs	GTACGCAATCCGTCTATTGGGAGA	mm10	chr3	90603770	90606045	+	3	499	8627	22744	ENSMUSG00000001020.8	ENSMUST00000001046.6	S100a4	S100a4-201	Known	Known	None	None	None	None	None	None
m54284U_200831_121835/4195014/ccs	AACGTGATCCATCCTCTCGTTTCG	mm10	chr16	57391639	57391248	-	1	392	45541	303286	ENSMUSG00000022748.8	ENCODEMT000303286	Cmss1	ENCODEMT000303286	Known	Genomic	None	None	None	None	None	None
m54284U_200831_121835/89654456/ccs	TCTTCACAGCTCGGTAACGTTAAC	mm10	chr18	82605329	82604016	-	1	1314	49730	324649	ENSMUSG00000041258.18	ENCODEMT000324649	Zfp236	ENCODEMT000324649	Known	Genomic	None	None	None	None	None	None
m54284U_200901_184453/75432375/ccs	TGGCTTCACGACACACTACGGTTA	mm10	chr10	81349401	81349075	-	1	343	31001	324580	ENSMUSG00000020232.17	ENCODEMT000324580	Hmg20b	ENCODEMT000324580	Known	Genomic	None	None	None	None	None	None
m54284U_200831_121835/88344466/ccs	CCGACAACAGATGTACGTTACGTA	mm10	chr14	79615179	79615781	+	1	887	42226	324646	ENSMUSG00000022024.10	ENCODEMT000324646	Sugt1	ENCODEMT000324646	Known	Genomic	None	None	None	None	None	None
m54284U_200831_121835/144966048/ccs	ATCATTCCACAAGCTATGCGATCG	mm10	chr17	39845271	39846668	+	1	1391	47521	124134	ENSMUSG00000097971.3	ENSMUST00000192833.1	Gm26917	Gm26917-202	Known	Known	None	None	None	None	None	None
m54284U_200901_184453/85460039/ccs	CGGATTGCCCTCTATCGCTTATAG	mm10	chr2	53207345	53207460	+	1	116	4555	324650	ENSMUSG00000026960.6	ENCODEMT000324650	Arl6ip6	ENCODEMT000324650	Known	Genomic	None	None	None	None	None	None
m54284U_200831_121835/112723422/ccs	AGCCATGCACAAGCTAGCTATGCG	mm10	chr11	67091883	67092328	+	2	332	33301	324627	ENSMUSG00000020908.14	ENCODEMT000324627	Myh3	ENCODEMT000324627	Known	ISM	Both	None	None	None	None	None
m54284U_200831_121835/5965492/ccs	ACATTGGCGTCTGTCATCGTTTCG	mm10	chr16	57391640	57391248	-	1	399	45541	303286	ENSMUSG00000022748.8	ENCODEMT000303286	Cmss1	ENCODEMT000303286	Known	Genomic	None	None	None	None	None	None
m54284U_200901_184453/46989762/ccs	CACTTCGAAACCGAGACGCGACTA	mm10	chr13	93158176	93156936	-	1	1241	39632	324648	ENSMUSG00000042167.6	ENCODEMT000324648	Tent2	ENCODEMT000324648	Known	Genomic	None	None	None	None	None	None
m54284U_200901_184453/1770127/ccs	TCCGTCTACATCAAGTATCATGCA	mm10	chr3	90603771	90605416	+	1	1842	8627	324310	ENSMUSG00000001020.8	ENCODEMT000324310	S100a4	ENCODEMT000324310	Known	ISM	None	None	None	None	None	None
m54284U_200901_184453/79562766/ccs	TAGGATGAACACAGAAAAACGATA	mm10	chr12	98678407	98676741	-	1	1547	36789	324623	ENSMUSG00000021009.15	ENCODEMT000324623	Ptpn21	ENCODEMT000324623	Known	Genomic	None	None	None	None	None	None
m54284U_200831_121835/145230614/ccs	AAGAGATCTCTTCACAGGTGGAGC	mm10	chr17	39845271	39846882	+	1	1605	47521	124134	ENSMUSG00000097971.3	ENSMUST00000192833.1	Gm26917	Gm26917-202	Known	Known	None	None	None	None	None	None
m54284U_200901_184453/89785367/ccs	AAGGACACAACCGAGAGACCTTTC	mm10	chr10	81350409	81349075	-	1	1351	31001	324580	ENSMUSG00000020232.17	ENCODEMT000324580	Hmg20b	ENCODEMT000324580	Known	Genomic	None	None	None	None	None	None
m54284U_200901_184453/9046451/ccs	TCTTCACAGCTCGGTAACGTTAAC	mm10	chr18	82605329	82603876	-	1	1302	49730	324649	ENSMUSG00000041258.18	ENCODEMT000324649	Zfp236	ENCODEMT000324649	Known	Genomic	None	None	None	None	None	None
m54284U_200831_121835/167708156/ccs	ACAGCAGACAATGGAAACTTACGA	mm10	chr14	79615576	79615681	+	1	390	42226	324646	ENSMUSG00000022024.10	ENCODEMT000324646	Sugt1	ENCODEMT000324646	Known	Genomic	None	None	None	None	None	None
m54284U_200901_184453/100008071/ccs	GTCGTAGACAACCACACCGTTCTA	mm10	chr15	76489590	76490637	+	1	1048	43610	324651	ENSMUSG00000022556.11	ENCODEMT000324651	Hsf1	ENCODEMT000324651	Known	Genomic	None	None	None	None	None	None
m54284U_200901_184453/94963995/ccs	GCCACATAAGAGTCAACTGTCCCG	mm10	chr19	47615246	47619963	+	5	887	51033	324633	ENSMUSG00000025060.14	ENCODEMT000324633	Slk	ENCODEMT000324633	Known	ISM	Suffix	None	None	None	None	None
m54284U_200831_121835/83625438/ccs	TGAAGAGAAAACATCGCATGATCA	mm10	chr1	85818695	85819935	+	1	1279	1439	324652	ENSMUSG00000036707.16	ENCODEMT000324652	Cab39	ENCODEMT000324652	Known	Genomic	None	None	None	None	None	None
m54284U_200901_184453/133235672/ccs	CGAACTTATCTTCACAACTTACGA	mm10	chr4	111721483	111722025	+	1	543	11674	324653	ENSMUSG00000034401.16	ENCODEMT000324653	Spata6	ENCODEMT000324653	Known	Genomic	None	None	None	None	None	None
m54284U_200901_184453/123732277/ccs	CTCAATGACAAGACTAACGCCGGC	mm10	chr5	93162188	93165302	+	2	159	14639	324654	ENSMUSG00000058013.11	ENCODEMT000324654	Sept11	ENCODEMT000324654	Known	ISM	Both	None	None	None	None	None
m54284U_200901_184453/88476495/ccs	CAAGGAGCAAACATCGTTCGCTAC	mm10	chr11	67091906	67102291	+	4	597	33301	324655	ENSMUSG00000020908.14	ENCODEMT000324655	Myh3	ENCODEMT000324655	Known	NNC	None	None	None	None	None	None
m54284U_200831_121835/7602556/ccs	ATTGAGGAAACGCTTATCGTTTCG	mm10	chr16	57391676	57391248	-	1	429	45541	303286	ENSMUSG00000022748.8	ENCODEMT000303286	Cmss1	ENCODEMT000303286	Known	Genomic	None	None	None	None	None	None
m54284U_200831_121835/179766527/ccs	CGCATACACGCATACACCGTTCTA	mm10	chr13	93158096	93157246	-	1	851	39632	324648	ENSMUSG00000042167.6	ENCODEMT000324648	Tent2	ENCODEMT000324648	Known	Genomic	None	None	None	None	None	None
m54284U_200901_184453/15663875/ccs	GACTAGTAAAGGTACAGTCATATG	mm10	chr18	82604976	82604384	-	2	493	49730	324656	ENSMUSG00000041258.18	ENCODEMT000324656	Zfp236	ENCODEMT000324656	Known	Genomic	None	None	None	None	None	None
m54284U_200831_121835/145885632/ccs	ATTGAGGAACATTGGCTTCATCGC	mm10	chr17	39845271	39847213	+	1	1937	47521	124134	ENSMUSG00000097971.3	ENSMUST00000192833.1	Gm26917	Gm26917-202	Known	Known	None	None	None	None	None	None
m54284U_200901_184453/4391348/ccs	GAGCTGAACCATCCTCTGGTATAC	mm10	chr3	90603770	90606040	+	3	494	8627	22744	ENSMUSG00000001020.8	ENSMUST00000001046.6	S100a4	S100a4-201	Known	Known	None	None	None	None	None	None
m54284U_200831_121835/92799196/ccs	CCTCTATCCACTTCGACGTTCGAG	mm10	chr2	53212658	53213325	+	1	668	4555	324657	ENSMUSG00000026960.6	ENCODEMT000324657	Arl6ip6	ENCODEMT000324657	Known	Genomic	None	None	None	None	None	None
m54284U_200901_184453/70976499/ccs	CTAAGGTCCCGAAGTAAAACGATA	mm10	chr12	98688360	98676744	-	7	2991	36789	324658	ENSMUSG00000021009.15	ENCODEMT000324658	Ptpn21	ENCODEMT000324658	Known	ISM	Suffix	None	None	None	None	None
m54284U_200901_184453/50921743/ccs	CAGCGTTAACACAGAACGTTCGAG	mm10	chr14	79619749	79628975	+	3	357	42226	324659	ENSMUSG00000022024.10	ENCODEMT000324659	Sugt1	ENCODEMT000324659	Known	ISM	Suffix	None	None	None	None	None
m54284U_200831_121835/165283543/ccs	CAAGGAGCATAGCGACTACGGTTA	mm10	chr19	47615429	47616126	+	1	698	51033	324660	ENSMUSG00000025060.14	ENCODEMT000324660	Slk	ENCODEMT000324660	Known	Genomic	None	None	None	None	None	None
m54284U_200901_184453/106365635/ccs	CGACACACAAGGTACAATCCGCGA	mm10	chr10	81350424	81349056	-	3	630	31001	324639	ENSMUSG00000020232.17	ENCODEMT000324639	Hmg20b	ENCODEMT000324639	Known	ISM	Prefix	None	None	None	None	None
m54284U_200831_121835/125830289/ccs	CAAGACTACTGTAGCCACGCCGGC	mm10	chr15	76490066	76490637	+	1	572	43610	324651	ENSMUSG00000022556.11	ENCODEMT000324651	Hsf1	ENCODEMT000324651	Known	Genomic	None	None	None	None	None	None
m54284U_200831_121835/76153864/ccs	AGCACCTCCAAGGAGCCGTTCGAG	mm10	chr13	93158096	93157256	-	1	841	39632	324648	ENSMUSG00000042167.6	ENCODEMT000324648	Tent2	ENCODEMT000324648	Known	Genomic	None	None	None	None	None	None
m54284U_200831_121835/145950709/ccs	CAAGGAGCATAGCGACCATAGCTA	mm10	chr17	39845271	39846444	+	1	1174	47521	124134	ENSMUSG00000097971.3	ENSMUST00000192833.1	Gm26917	Gm26917-202	Known	Known	None	None	None	None	None	None
m54284U_200901_184453/12060089/ccs	ATCATTCCTATCAGCAATAAGCTC	mm10	chr3	90603770	90606040	+	3	494	8627	22744	ENSMUSG00000001020.8	ENSMUST00000001046.6	S100a4	S100a4-201	Known	Known	None	None	None	None	None	None
m54284U_200901_184453/42730322/ccs	CCATCCTCAACAACCAGCTATGCG	mm10	chr11	67091908	67093293	+	3	466	33301	324643	ENSMUSG00000020908.14	ENCODEMT000324643	Myh3	ENCODEMT000324643	Known	ISM	Both	None	None	None	None	None
m54284U_200831_121835/110167558/ccs	AACCGAGAAACAACCACTTTGGTC	mm10	chr15	76490365	76490637	+	1	273	43610	324651	ENSMUSG00000022556.11	ENCODEMT000324651	Hsf1	ENCODEMT000324651	Known	Genomic	None	None	None	None	None	None
m54284U_200831_121835/146147949/ccs	ATCATTCCGCTAACGATATAGTCG	mm10	chr17	39845271	39846838	+	1	1561	47521	124134	ENSMUSG00000097971.3	ENSMUST00000192833.1	Gm26917	Gm26917-202	Known	Known	None	None	None	None	None	None
m54284U_200831_121835/98828933/ccs	AACAACCAAGTGGTCACATTTGGA	mm10	chr13	93157982	93157256	-	1	727	39632	324648	ENSMUSG00000042167.6	ENCODEMT000324648	Tent2	ENCODEMT000324648	Known	Genomic	None	None	None	None	None	None
m54284U_200831_121835/100796538/ccs	AAGGTACAAATCCGTCATCATGCA	mm10	chr18	82607105	82606379	-	1	727	49730	324661	ENSMUSG00000041258.18	ENCODEMT000324661	Zfp236	ENCODEMT000324661	Known	Genomic	None	None	None	None	None	None
m54284U_200901_184453/34605679/ccs	CAATGGAAAGTCACTACGCGACTA	mm10	chr4	111723234	111723698	+	1	465	11674	324662	ENSMUSG00000034401.16	ENCODEMT000324662	Spata6	ENCODEMT000324662	Known	Genomic	None	None	None	None	None	None
m54284U_200901_184453/31394424/ccs	GCCACATACGGATTGCCTATTTCA	mm10	chr1	85820217	85819019	-	1	1237	76866	324663	ENCODEMG000076866	ENCODEMT000324663	ENCODEMG000076866	ENCODEMT000324663	Antisense	Antisense	None	None	None	None	None	None
m54284U_200831_121835/15139135/ccs	AAGGACACAGCAGGAATATCCGGG	mm10	chr16	57391600	57391248	-	1	353	45541	303286	ENSMUSG00000022748.8	ENCODEMT000303286	Cmss1	ENCODEMT000303286	Known	Genomic	None	None	None	None	None	None
m54284U_200901_184453/152764504/ccs	AATCCGTCCCAGTTCAACTCGTAA	mm10	chr5	93162188	93167577	+	3	295	14639	324569	ENSMUSG00000058013.11	ENCODEMT000324569	Sept11	ENCODEMT000324569	Known	ISM	Suffix	None	None	None	None	None
m54284U_200831_121835/147065344/ccs	ACCACTGTAACGTGATGAATAATG	mm10	chr17	39845271	39847215	+	1	1939	47521	124134	ENSMUSG00000097971.3	ENSMUST00000192833.1	Gm26917	Gm26917-202	Known	Known	None	None	None	None	None	None
m54284U_200831_121835/135200950/ccs	AGTCACTAGAGTTAGCCTGCTTTG	mm10	chr2	53213404	53213881	+	1	489	4555	324664	ENSMUSG00000026960.6	ENCODEMT000324664	Arl6ip6	ENCODEMT000324664	Known	Genomic	None	None	None	None	None	None
m54284U_200901_184453/62325243/ccs	AGCCATGCACTATGCAGCCTGCAA	mm10	chr13	93158096	93157256	-	1	841	39632	324648	ENSMUSG00000042167.6	ENCODEMT000324648	Tent2	ENCODEMT000324648	Known	Genomic	None	None	None	None	None	None
m54284U_200901_184453/33097330/ccs	CAGATCTGACAGCAGAACTCGTAA	mm10	chr3	90603770	90606040	+	3	494	8627	22744	ENSMUSG00000001020.8	ENSMUST00000001046.6	S100a4	S100a4-201	Known	Known	None	None	None	None	None	None
m54284U_200901_184453/151587646/ccs	ACAGATTCGACTAGTAGCTATGCG	mm10	chr11	67091945	67094667	+	6	1045	33301	324665	ENSMUSG00000020908.14	ENCODEMT000324665	Myh3	ENCODEMT000324665	Known	ISM	Both	None	None	None	None	None
m54284U_200901_184453/78184682/ccs	AACCGAGAAACAACCATAATACGC	mm10	chr19	47615496	47620819	+	4	1527	51033	324666	ENSMUSG00000025060.14	ENCODEMT000324666	Slk	ENCODEMT000324666	Known	ISM	Suffix	None	None	None	None	None
m54284U_200831_121835/147588634/ccs	TGGTGGTAGCCACATAATCATGCA	mm10	chr17	39845271	39847755	+	1	2479	47521	124134	ENSMUSG00000097971.3	ENSMUST00000192833.1	Gm26917	Gm26917-202	Known	Known	None	None	None	None	None	None
m54284U_200901_184453/170657149/ccs	GGAGAACAAGGCTAACCTGTCCCG	mm10	chr15	76491882	76492848	+	1	967	43610	324667	ENSMUSG00000022556.11	ENCODEMT000324667	Hsf1	ENCODEMT000324667	Known	Genomic	None	None	None	None	None	None
m54284U_200901_184453/132908026/ccs	AGTCACTAGAGTTAGCACTCGTAA	mm10	chr12	98678647	98676744	-	1	1784	36789	324623	ENSMUSG00000021009.15	ENCODEMT000324623	Ptpn21	ENCODEMT000324623	Known	Genomic	None	None	None	None	None	None
m54284U_200901_184453/155387186/ccs	ATCATTCCTATCAGCAATAAGCTC	mm10	chr10	81350345	81349053	-	2	648	31001	81679	ENSMUSG00000020232.17	ENSMUST00000129482.1	Hmg20b	Hmg20b-205	Known	Known	None	None	None	None	None	None
m54284U_200901_184453/137364689/ccs	CAATGGAAAGTCACTACGCGACTA	mm10	chr14	79620584	79621615	+	1	1032	42226	324668	ENSMUSG00000022024.10	ENCODEMT000324668	Sugt1	ENCODEMT000324668	Known	Genomic	None	None	None	None	None	None
m54284U_200831_121835/145229668/ccs	CAAGACTACACCTTACCATGATCA	mm10	chr13	93158020	93157501	-	1	520	39632	324648	ENSMUSG00000042167.6	ENCODEMT000324648	Tent2	ENCODEMT000324648	Known	Genomic	None	None	None	None	None	None
m54284U_200901_184453/18613736/ccs	ATAGCGACACAGCAGAGAATAATG	mm10	chr18	82610660	82607864	-	3	260	49730	324669	ENSMUSG00000041258.18	ENCODEMT000324669	Zfp236	ENCODEMT000324669	Known	ISM	Prefix	None	None	None	None	None
m54284U_200831_121835/147784484/ccs	ACGCTCGAAAGACGGACTGCTTTG	mm10	chr17	39845271	39847434	+	1	2158	47521	124134	ENSMUSG00000097971.3	ENSMUST00000192833.1	Gm26917	Gm26917-202	Known	Known	None	None	None	None	None	None
m54284U_200901_184453/39453660/ccs	ACAGCAGAACGTATCATGGGCATC	mm10	chr3	90603771	90604741	+	1	1167	8627	324310	ENSMUSG00000001020.8	ENCODEMT000324310	S100a4	ENCODEMT000324310	Known	ISM	None	None	None	None	None	None
m54284U_200901_184453/32376445/ccs	ACCTCCAACGAACTTACATTTGGA	mm10	chr5	93162189	93167559	+	3	276	14639	324569	ENSMUSG00000058013.11	ENCODEMT000324569	Sept11	ENCODEMT000324569	Known	ISM	Suffix	None	None	None	None	None
m54284U_200831_121835/19202916/ccs	ATTGAGGAAACGCTTATCGTTTCG	mm10	chr16	57391669	57391248	-	1	422	45541	303286	ENSMUSG00000022748.8	ENCODEMT000303286	Cmss1	ENCODEMT000303286	Known	Genomic	None	None	None	None	None	None
m54284U_200831_121835/85722834/ccs	TCTTCACAAACGTGATTATAGTCG	mm10	chr4	111726454	111726977	+	1	524	11674	324670	ENSMUSG00000034401.16	ENCODEMT000324670	Spata6	ENCODEMT000324670	Known	Genomic	None	None	None	None	None	None
m54284U_200901_184453/48301751/ccs	CTAAGGTCCCGAAGTAAAACGATA	mm10	chr12	98688360	98676742	-	7	2991	36789	324658	ENSMUSG00000021009.15	ENCODEMT000324658	Ptpn21	ENCODEMT000324658	Known	ISM	Suffix	None	None	None	None	None
m54284U_200901_184453/156699333/ccs	GTCGTAGAGTGTTCTATGGTATAC	mm10	chr1	85819377	85821037	+	1	1880	1439	324652	ENSMUSG00000036707.16	ENCODEMT000324652	Cab39	ENCODEMT000324652	Known	Genomic	None	None	None	None	None	None
m54284U_200831_121835/147849507/ccs	TTCACGCACAACCACATATCCGGG	mm10	chr17	39845271	39846596	+	1	1328	47521	124134	ENSMUSG00000097971.3	ENSMUST00000192833.1	Gm26917	Gm26917-202	Known	Known	None	None	None	None	None	None
m54284U_200901_184453/88081483/ccs	GCTAACGAGACAGTGCTCTATTAC	mm10	chr13	93160428	93158312	-	1	2117	39632	324648	ENSMUSG00000042167.6	ENCODEMT000324648	Tent2	ENCODEMT000324648	Known	Genomic	None	None	None	None	None	None
m54284U_200901_184453/53545466/ccs	CGACACACAAGGTACAATCCGCGA	mm10	chr3	90603771	90605113	+	1	1539	8627	324310	ENSMUSG00000001020.8	ENCODEMT000324310	S100a4	ENCODEMT000324310	Known	ISM	None	None	None	None	None	None
m54284U_200901_184453/112788241/ccs	ACAGCAGAACGTATCATGGGCATC	mm10	chr19	47615554	47622686	+	6	1855	51033	324671	ENSMUSG00000025060.14	ENCODEMT000324671	Slk	ENCODEMT000324671	Known	ISM	None	None	None	None	None	None
m54284U_200831_121835/24381727/ccs	GACAGTGCGCGAGTAACGTTCGAG	mm10	chr10	81349401	81349075	-	1	343	31001	324580	ENSMUSG00000020232.17	ENCODEMT000324580	Hmg20b	ENCODEMT000324580	Known	Genomic	None	None	None	None	None	None
m54284U_200831_121835/19203440/ccs	ATTGAGGAACATTGGCTTCATCGC	mm10	chr16	57391594	57391248	-	1	340	45541	303286	ENSMUSG00000022748.8	ENCODEMT000303286	Cmss1	ENCODEMT000303286	Known	Genomic	None	None	None	None	None	None
m54284U_200901_184453/104008194/ccs	GATGAATCAGTGGTCACGCGACTA	mm10	chr5	93162189	93167559	+	3	276	14639	324569	ENSMUSG00000058013.11	ENCODEMT000324569	Sept11	ENCODEMT000324569	Known	ISM	Suffix	None	None	None	None	None
m54284U_200901_184453/13109356/ccs	ACAGCAGAACGTATCATGGGCATC	mm10	chr12	98677690	98677055	-	1	509	36789	324623	ENSMUSG00000021009.15	ENCODEMT000324623	Ptpn21	ENCODEMT000324623	Known	Genomic	None	None	None	None	None	None
m54284U_200831_121835/117376642/ccs	CACTTCGAAACCGAGAGAATAATG	mm10	chr15	76492871	76493905	+	1	1035	43610	324672	ENSMUSG00000022556.11	ENCODEMT000324672	Hsf1	ENCODEMT000324672	Known	Genomic	None	None	None	None	None	None
m54284U_200901_184453/117507207/ccs	AGCCATGCCCAGTTCACACAATTG	mm10	chr11	67091945	67096031	+	8	1527	33301	324673	ENSMUSG00000020908.14	ENCODEMT000324673	Myh3	ENCODEMT000324673	Known	ISM	Suffix	None	None	None	None	None
m54284U_200831_121835/28836790/ccs	AATCCGTCCCGTGAGATCTATTAC	mm10	chr10	81349425	81349075	-	1	367	31001	324580	ENSMUSG00000020232.17	ENCODEMT000324580	Hmg20b	ENCODEMT000324580	Known	Genomic	None	None	None	None	None	None
m54284U_200831_121835/147850836/ccs	CCGAAGTAACACGACCGTTCAACA	mm10	chr17	39845271	39847172	+	1	1896	47521	124134	ENSMUSG00000097971.3	ENSMUST00000192833.1	Gm26917	Gm26917-202	Known	Known	None	None	None	None	None	None
m54284U_200901_184453/33292586/ccs	GACAGTGCGCCACATATTCCGATC	mm10	chr14	79624925	79629068	+	2	315	42226	109048	ENSMUSG00000022024.10	ENSMUST00000226320.1	Sugt1	Sugt1-202	Known	Known	None	None	None	None	None	None
m54284U_200901_184453/176882855/ccs	ATCATTCCGCTAACGAATTCATGG	mm10	chr18	82611058	82608350	-	1	2709	49730	324674	ENSMUSG00000041258.18	ENCODEMT000324674	Zfp236	ENCODEMT000324674	Known	Genomic	None	None	None	None	None	None
m54284U_200831_121835/150208911/ccs	ACAAGCTAACGCTCGAACGTTAAC	mm10	chr12	98677784	98677285	-	1	380	36789	324623	ENSMUSG00000021009.15	ENCODEMT000324623	Ptpn21	ENCODEMT000324623	Known	Genomic	None	None	None	None	None	None
m54284U_200831_121835/30999064/ccs	CCTCCTGACCGTGAGATCGTTTCG	mm10	chr16	57391600	57391248	-	1	353	45541	303286	ENSMUSG00000022748.8	ENCODEMT000303286	Cmss1	ENCODEMT000303286	Known	Genomic	None	None	None	None	None	None
m54284U_200901_184453/55445676/ccs	CAAGGAGCGCTCGGTACCGTTCTA	mm10	chr3	90603770	90606039	+	3	493	8627	22744	ENSMUSG00000001020.8	ENSMUST00000001046.6	S100a4	S100a4-201	Known	Known	None	None	None	None	None	None
m54284U_200831_121835/95617930/ccs	CAAGGAGCATAGCGACTACGGTTA	mm10	chr2	53216477	53216660	+	1	184	4555	324675	ENSMUSG00000026960.6	ENCODEMT000324675	Arl6ip6	ENCODEMT000324675	Known	Genomic	None	None	None	None	None	None
m54284U_200831_121835/53545022/ccs	GGAGAACAAGGCTAACCTGTCCCG	mm10	chr13	93159326	93158766	-	1	561	39632	324676	ENSMUSG00000042167.6	ENCODEMT000324676	Tent2	ENCODEMT000324676	Known	Genomic	None	None	None	None	None	None
m54284U_200831_121835/26085660/ccs	TCTTCACACTGTAGCCACTTACGA	mm10	chr5	93162190	93172817	+	4	1904	14639	324590	ENSMUSG00000058013.11	ENCODEMT000324590	Sept11	ENCODEMT000324590	Known	ISM	Suffix	None	None	None	None	None
m54284U_200831_121835/13371635/ccs	ATGCCTAAAGTCACTAGTTCAACA	mm10	chr4	111727389	111728629	+	1	1241	11674	324677	ENSMUSG00000034401.16	ENCODEMT000324677	Spata6	ENCODEMT000324677	Known	Genomic	None	None	None	None	None	None
m54284U_200901_184453/131073663/ccs	CACTTCGAGAATCTGAGCCTGCAA	mm10	chr1	85821486	85822741	+	1	1256	1439	324678	ENSMUSG00000036707.16	ENCODEMT000324678	Cab39	ENCODEMT000324678	Known	Genomic	None	None	None	None	None	None
m54284U_200901_184453/102040983/ccs	AACTCACCACACGACCCGAACGTC	mm10	chr15	76493850	76495901	+	1	2029	43610	324672	ENSMUSG00000022556.11	ENCODEMT000324672	Hsf1	ENCODEMT000324672	Known	Genomic	None	None	None	None	None	None
m54284U_200901_184453/65996865/ccs	CCTCCTGACCGTGAGATGTCTGAA	mm10	chr19	47615490	47620045	+	4	675	51033	324666	ENSMUSG00000025060.14	ENCODEMT000324666	Slk	ENCODEMT000324666	Known	ISM	Suffix	None	None	None	None	None
m54284U_200831_121835/148048411/ccs	ACATTGGCAACTCACCATATTGGC	mm10	chr17	39845271	39846975	+	1	1708	47521	124134	ENSMUSG00000097971.3	ENSMUST00000192833.1	Gm26917	Gm26917-202	Known	Known	None	None	None	None	None	None
m54284U_200831_121835/16714574/ccs	GATGAATCCACCTTACGGTTCTTC	mm10	chr12	98677806	98677455	-	1	232	36789	324623	ENSMUSG00000021009.15	ENCODEMT000324623	Ptpn21	ENCODEMT000324623	Known	Genomic	None	None	None	None	None	None
m54284U_200831_121835/29034093/ccs	TGGAACAAAAGACGGATAAATATC	mm10	chr10	81350393	81349053	-	2	696	31001	81679	ENSMUSG00000020232.17	ENSMUST00000129482.1	Hmg20b	Hmg20b-205	Known	Known	None	None	None	None	None	None
m54284U_200831_121835/40962796/ccs	GATGAATCCACCTTACGGTTCTTC	mm10	chr11	67092116	67093576	+	4	746	33301	324607	ENSMUSG00000020908.14	ENCODEMT000324607	Myh3	ENCODEMT000324607	Known	ISM	Suffix	None	None	None	None	None
m54284U_200831_121835/40241678/ccs	AAGGACACGACAGTGCTCGTTTCG	mm10	chr16	57391600	57391248	-	1	353	45541	303286	ENSMUSG00000022748.8	ENCODEMT000303286	Cmss1	ENCODEMT000303286	Known	Genomic	None	None	None	None	None	None
m54284U_200901_184453/65865862/ccs	AAGAGATCTGGAACAATGGGCATC	mm10	chr3	90603771	90605606	+	1	2032	8627	324310	ENSMUSG00000001020.8	ENCODEMT000324310	S100a4	ENCODEMT000324310	Known	ISM	None	None	None	None	None	None
m54284U_200831_121835/104333312/ccs	TTCACGCAGCCAAGACATCATGCA	mm10	chr5	93162221	93172774	+	4	1830	14639	324590	ENSMUSG00000058013.11	ENCODEMT000324590	Sept11	ENCODEMT000324590	Known	ISM	Suffix	None	None	None	None	None
m54284U_200831_121835/132188982/ccs	CGCTGATCAGTGGTCAAATAGAAC	mm10	chr18	82608663	82608498	-	1	538	49730	324674	ENSMUSG00000041258.18	ENCODEMT000324674	Zfp236	ENCODEMT000324674	Known	Genomic	None	None	None	None	None	None
m54284U_200901_184453/163644193/ccs	AACTCACCGATGAATCCGAACGTC	mm10	chr14	79625626	79626126	+	1	501	42226	324679	ENSMUSG00000022024.10	ENCODEMT000324679	Sugt1	ENCODEMT000324679	Known	Genomic	None	None	None	None	None	None
m54284U_200831_121835/148309140/ccs	CCTCTATCCACTTCGAACTTACGA	mm10	chr17	39845271	39846198	+	1	928	47521	124134	ENSMUSG00000097971.3	ENSMUST00000192833.1	Gm26917	Gm26917-202	Known	Known	None	None	None	None	None	None
m54284U_200831_121835/75432703/ccs	CAAGGAGCATAGCGACCATAGCTA	mm10	chr12	98678353	98677482	-	1	752	36789	324623	ENSMUSG00000021009.15	ENCODEMT000324623	Ptpn21	ENCODEMT000324623	Known	Genomic	None	None	None	None	None	None
m54284U_200831_121835/145884993/ccs	TGGTGGTATCCGTCTACCGTTCTA	mm10	chr13	93160082	93158766	-	1	988	39632	324676	ENSMUSG00000042167.6	ENCODEMT000324676	Tent2	ENCODEMT000324676	Known	Genomic	None	None	None	None	None	None
m54284U_200831_121835/165544768/ccs	CAATGGAACTAAGGTCATCATGCA	mm10	chr15	76493944	76495168	+	1	1225	43610	324680	ENSMUSG00000022556.11	ENCODEMT000324680	Hsf1	ENCODEMT000324680	Known	Genomic	None	None	None	None	None	None
m54284U_200831_121835/41549892/ccs	ATTGAGGAAACGCTTATCGTTTCG	mm10	chr16	57391640	57391248	-	1	393	45541	303286	ENSMUSG00000022748.8	ENCODEMT000303286	Cmss1	ENCODEMT000303286	Known	Genomic	None	None	None	None	None	None
m54284U_200901_184453/39257714/ccs	ACCTCCAAACAGCAGAGACCTTTC	mm10	chr4	111727165	111728071	+	1	495	11674	324677	ENSMUSG00000034401.16	ENCODEMT000324677	Spata6	ENCODEMT000324677	Known	Genomic	None	None	None	None	None	None
m54284U_200901_184453/1246479/ccs	CCTCCTGACCGTGAGATGTCTGAA	mm10	chr19	47615490	47620045	+	4	675	51033	324666	ENSMUSG00000025060.14	ENCODEMT000324666	Slk	ENCODEMT000324666	Known	ISM	Suffix	None	None	None	None	None
m54284U_200831_121835/148571587/ccs	GTACGCAATCCGTCTAGAGGTTGA	mm10	chr17	39845271	39846421	+	1	1151	47521	124134	ENSMUSG00000097971.3	ENSMUST00000192833.1	Gm26917	Gm26917-202	Known	Known	None	None	None	None	None	None
m54284U_200901_184453/119341932/ccs	ACTATGCAACACGACCGTGCTAGC	mm10	chr1	85821839	85822734	+	1	896	1439	324678	ENSMUSG00000036707.16	ENCODEMT000324678	Cab39	ENCODEMT000324678	Known	Genomic	None	None	None	None	None	None
m54284U_200901_184453/66716516/ccs	ATCATTCCTATCAGCAATAAGCTC	mm10	chr3	90603770	90606019	+	3	473	8627	22744	ENSMUSG00000001020.8	ENSMUST00000001046.6	S100a4	S100a4-201	Known	Known	None	None	None	None	None	None
m54284U_200901_184453/50136742/ccs	GCCAAGACTCCGTCTATTATTCTG	mm10	chr12	98678196	98677811	-	1	266	36789	324623	ENSMUSG00000021009.15	ENCODEMT000324623	Ptpn21	ENCODEMT000324623	Known	Genomic	None	None	None	None	None	None
m54284U_200901_184453/116917748/ccs	GCCACATAGAGCTGAAGCTGCATG	mm10	chr18	82620349	82609406	-	4	523	49730	324681	ENSMUSG00000041258.18	ENCODEMT000324681	Zfp236	ENCODEMT000324681	Known	ISM	None	None	None	None	None	None
m54284U_200831_121835/156436775/ccs	AGCACCTCCAAGGAGCCGTTCGAG	mm10	chr13	93160911	93158766	-	1	1817	39632	324676	ENSMUSG00000042167.6	ENCODEMT000324676	Tent2	ENCODEMT000324676	Known	Genomic	None	None	None	None	None	None
m54284U_200831_121835/15599146/ccs	AACTCACCGATGAATCCGAACGTC	mm10	chr11	67091979	67092354	+	2	262	33301	324627	ENSMUSG00000020908.14	ENCODEMT000324627	Myh3	ENCODEMT000324627	Known	ISM	Both	None	None	None	None	None
m54284U_200831_121835/43909235/ccs	AAGAGATCTCTTCACATGCGATCG	mm10	chr16	57391639	57391248	-	1	392	45541	303286	ENSMUSG00000022748.8	ENCODEMT000303286	Cmss1	ENCODEMT000303286	Known	Genomic	None	None	None	None	None	None
m54284U_200901_184453/134284427/ccs	TTCACGCAGCCAAGACATCATGCA	mm10	chr5	93162221	93172774	+	4	1830	14639	324590	ENSMUSG00000058013.11	ENCODEMT000324590	Sept11	ENCODEMT000324590	Known	ISM	Suffix	None	None	None	None	None
m54284U_200831_121835/29688979/ccs	CTGTAGCCGTGTTCTAGACCTTTC	mm10	chr10	81350345	81349053	-	2	648	31001	81679	ENSMUSG00000020232.17	ENSMUST00000129482.1	Hmg20b	Hmg20b-205	Known	Known	None	None	None	None	None	None
m54284U_200901_184453/34212208/ccs	GGAGAACAAGGCTAACCTAAGGGA	mm10	chr15	76494333	76494718	+	1	347	43610	324680	ENSMUSG00000022556.11	ENCODEMT000324680	Hsf1	ENCODEMT000324680	Known	Genomic	None	None	None	None	None	None
m54284U_200831_121835/149686140/ccs	TATCAGCAGTCGTAGAACGGACTC	mm10	chr17	39845271	39847526	+	1	2250	47521	124134	ENSMUSG00000097971.3	ENSMUST00000192833.1	Gm26917	Gm26917-202	Known	Known	None	None	None	None	None	None
m54284U_200901_184453/52757766/ccs	ACTATGCAACACGACCGTGCTAGC	mm10	chr1	85821839	85822734	+	1	896	1439	324678	ENSMUSG00000036707.16	ENCODEMT000324678	Cab39	ENCODEMT000324678	Known	Genomic	None	None	None	None	None	None
m54284U_200901_184453/17369795/ccs	GCGAGTAAACAAGCTATTCATCGC	mm10	chr14	79626240	79628206	+	1	1967	42226	324682	ENSMUSG00000022024.10	ENCODEMT000324682	Sugt1	ENCODEMT000324682	Known	Genomic	None	None	None	None	None	None
m54284U_200831_121835/37357022/ccs	ACACAGAAGACAGTGCTTATTCTG	mm10	chr12	98678373	98678045	-	1	209	36789	324623	ENSMUSG00000021009.15	ENCODEMT000324623	Ptpn21	ENCODEMT000324623	Known	Genomic	None	None	None	None	None	None
m54284U_200901_184453/86051300/ccs	AACTCACCGATGAATCTTCGCTAC	mm10	chr19	47616554	47620953	+	3	1530	51033	324683	ENSMUSG00000025060.14	ENCODEMT000324683	Slk	ENCODEMT000324683	Known	ISM	Suffix	None	None	None	None	None
m54284U_200901_184453/77728325/ccs	ACACGACCTCCGTCTATGAAGCAA	mm10	chr3	90603770	90606039	+	3	493	8627	22744	ENSMUSG00000001020.8	ENSMUST00000001046.6	S100a4	S100a4-201	Known	Known	None	None	None	None	None	None
m54284U_200901_184453/36176895/ccs	GATAGACAATTGGCTCCGCCCGGA	mm10	chr4	111731210	111731561	+	1	352	11674	324684	ENSMUSG00000034401.16	ENCODEMT000324684	Spata6	ENCODEMT000324684	Known	Genomic	None	None	None	None	None	None
m54284U_200831_121835/149946444/ccs	GCTAACGAAGATCGCAATATTGGC	mm10	chr17	39845271	39846420	+	1	1159	47521	124134	ENSMUSG00000097971.3	ENSMUST00000192833.1	Gm26917	Gm26917-202	Known	Known	None	None	None	None	None	None
m54284U_200831_121835/45941779/ccs	ATTGAGGAAACGCTTATCGTTTCG	mm10	chr16	57391640	57391248	-	1	393	45541	303286	ENSMUSG00000022748.8	ENCODEMT000303286	Cmss1	ENCODEMT000303286	Known	Genomic	None	None	None	None	None	None
m54284U_200831_121835/30541522/ccs	GTCTGTCAGATGAATCTGGTATAC	mm10	chr15	76494333	76495654	+	1	1283	43610	324680	ENSMUSG00000022556.11	ENCODEMT000324680	Hsf1	ENCODEMT000324680	Known	Genomic	None	None	None	None	None	None
m54284U_200831_121835/67963511/ccs	AATCCGTCCAAGACTACGTTCGAG	mm10	chr13	93192397	93159653	-	11	1404	39632	324685	ENSMUSG00000042167.6	ENCODEMT000324685	Tent2	ENCODEMT000324685	Known	ISM	Prefix	None	None	None	None	None
m54284U_200831_121835/39256971/ccs	TCTTCACACAAGACTATGTCTGAA	mm10	chr10	81349184	81349075	-	1	126	31001	324580	ENSMUSG00000020232.17	ENCODEMT000324580	Hmg20b	ENCODEMT000324580	Known	Genomic	None	None	None	None	None	None
m54284U_200901_184453/37292710/ccs	AATCCGTCCCGTGAGATATTTAAG	mm10	chr2	53217129	53217621	+	1	493	4555	324686	ENSMUSG00000026960.6	ENCODEMT000324686	Arl6ip6	ENCODEMT000324686	Known	ISM	None	None	None	None	None	None
m54284U_200831_121835/31130599/ccs	CATACCAAAACCGAGACGTGGTTG	mm10	chr1	85822314	85822555	+	1	242	1439	324678	ENSMUSG00000036707.16	ENCODEMT000324678	Cab39	ENCODEMT000324678	Known	Genomic	None	None	None	None	None	None
m54284U_200901_184453/10944535/ccs	AACTCACCGATGAATCCGAACGTC	mm10	chr11	67092014	67092377	+	2	250	33301	324627	ENSMUSG00000020908.14	ENCODEMT000324627	Myh3	ENCODEMT000324627	Known	ISM	Both	None	None	None	None	None
m54284U_200901_184453/97321510/ccs	GCGAGTAAACAAGCTATTCATCGC	mm10	chr14	79626126	79628206	+	1	1967	42226	324682	ENSMUSG00000022024.10	ENCODEMT000324682	Sugt1	ENCODEMT000324682	Known	Genomic	None	None	None	None	None	None
m54284U_200901_184453/33816860/ccs	CTGTAGCCAACCGAGAATATTGGC	mm10	chr5	93162228	93172153	+	4	1202	14639	324590	ENSMUSG00000058013.11	ENCODEMT000324590	Sept11	ENCODEMT000324590	Known	ISM	Suffix	None	None	None	None	None
m54284U_200831_121835/150014045/ccs	GCGAGTAACCTCTATCTTCATCGC	mm10	chr17	39845271	39846592	+	1	1316	47521	124134	ENSMUSG00000097971.3	ENSMUST00000192833.1	Gm26917	Gm26917-202	Known	Known	None	None	None	None	None	None
m54284U_200831_121835/159581391/ccs	CTGAGCCAAGATGTACTATCCGGG	mm10	chr18	82611997	82611776	-	1	222	49730	324687	ENSMUSG00000041258.18	ENCODEMT000324687	Zfp236	ENCODEMT000324687	Known	Genomic	None	None	None	None	None	None
m54284U_200831_121835/47647247/ccs	AACTCACCGTACGCAATCGTTTCG	mm10	chr16	57391600	57391248	-	1	342	45541	303286	ENSMUSG00000022748.8	ENCODEMT000303286	Cmss1	ENCODEMT000303286	Known	Genomic	None	None	None	None	None	None
m54284U_200831_121835/162137271/ccs	GATAGACACACTTCGACCATCTTG	mm10	chr15	76494333	76494639	+	1	268	43610	324680	ENSMUSG00000022556.11	ENCODEMT000324680	Hsf1	ENCODEMT000324680	Known	Genomic	None	None	None	None	None	None
m54284U_200901_184453/11731069/ccs	AGATGTACCTGTAGCCGCCTGCAA	mm10	chr12	98689158	98678045	-	7	2488	36789	324658	ENSMUSG00000021009.15	ENCODEMT000324658	Ptpn21	ENCODEMT000324658	Known	ISM	Suffix	None	None	None	None	None
m54284U_200901_184453/81068750/ccs	ACCACTGTCACCTTACTCTATTAC	mm10	chr3	90603770	90606042	+	3	496	8627	22744	ENSMUSG00000001020.8	ENSMUST00000001046.6	S100a4	S100a4-201	Known	Known	None	None	None	None	None	None
m54284U_200831_121835/43649436/ccs	CATACCAAGACTAGTATGAAGCAA	mm10	chr10	81349425	81349075	-	1	367	31001	324580	ENSMUSG00000020232.17	ENCODEMT000324580	Hmg20b	ENCODEMT000324580	Known	Genomic	None	None	None	None	None	None
m54284U_200831_121835/150079431/ccs	CCTCCTGACCGTGAGAATATTGGC	mm10	chr17	39845271	39847558	+	1	2291	47521	124134	ENSMUSG00000097971.3	ENSMUST00000192833.1	Gm26917	Gm26917-202	Known	Known	None	None	None	None	None	None
m54284U_200831_121835/139789743/ccs	AAGGACACCAGCGTTATTGTCTTA	mm10	chr5	93162238	93167687	+	3	355	14639	324569	ENSMUSG00000058013.11	ENCODEMT000324569	Sept11	ENCODEMT000324569	Known	ISM	Suffix	None	None	None	None	None
m54284U_200901_184453/91817319/ccs	AGTGGTCAAGTACAAGTATCCGGG	mm10	chr11	67091975	67094405	+	6	801	33301	324665	ENSMUSG00000020908.14	ENCODEMT000324665	Myh3	ENCODEMT000324665	Known	ISM	Both	None	None	None	None	None
m54284U_200901_184453/50136857/ccs	ACAGCAGACGACTGGATGCTTGGG	mm10	chr15	76494337	76495654	+	1	1279	43610	324680	ENSMUSG00000022556.11	ENCODEMT000324680	Hsf1	ENCODEMT000324680	Known	Genomic	None	None	None	None	None	None
m54284U_200901_184453/85526697/ccs	CAAGGAGCATAGCGACTACGGTTA	mm10	chr3	90603770	90606040	+	3	494	8627	22744	ENSMUSG00000001020.8	ENSMUST00000001046.6	S100a4	S100a4-201	Known	Known	None	None	None	None	None	None
m54284U_200901_184453/101976821/ccs	TGGTGGTATCCGTCTAGCTGCATG	mm10	chr19	47616614	47617685	+	1	1072	51033	324688	ENSMUSG00000025060.14	ENCODEMT000324688	Slk	ENCODEMT000324688	Known	Genomic	None	None	None	None	None	None
m54284U_200831_121835/150210080/ccs	AACGCTTAAGCAGGAAATTCATGG	mm10	chr17	39845271	39847172	+	1	1905	47521	124134	ENSMUSG00000097971.3	ENSMUST00000192833.1	Gm26917	Gm26917-202	Known	Known	None	None	None	None	None	None
m54284U_200831_121835/97650006/ccs	CCATCCTCAAACATCGAAACGATA	mm10	chr2	53217631	53218442	+	1	812	4555	324689	ENSMUSG00000026960.6	ENCODEMT000324689	Arl6ip6	ENCODEMT000324689	Known	Genomic	None	None	None	None	None	None
m54284U_200901_184453/77267570/ccs	AATCCGTCCCGTGAGATCTATTAC	mm10	chr4	111733334	111735350	+	1	2042	11674	324690	ENSMUSG00000034401.16	ENCODEMT000324690	Spata6	ENCODEMT000324690	Known	Genomic	None	None	None	None	None	None
m54284U_200831_121835/49086761/ccs	AAGGACACGACAGTGCTCGTTTCG	mm10	chr16	57391639	57391248	-	1	392	45541	303286	ENSMUSG00000022748.8	ENCODEMT000303286	Cmss1	ENCODEMT000303286	Known	Genomic	None	None	None	None	None	None
m54284U_200831_121835/169346415/ccs	TGGTGGTAGACAGTGCATCGCATA	mm10	chr13	93192384	93159653	-	12	1443	39632	324691	ENSMUSG00000042167.6	ENCODEMT000324691	Tent2	ENCODEMT000324691	Known	NNC	None	None	None	None	None	None
m54284U_200831_121835/171051737/ccs	ACAGCAGACGACTGGATGCTTGGG	mm10	chr15	76494337	76495654	+	1	1279	43610	324680	ENSMUSG00000022556.11	ENCODEMT000324680	Hsf1	ENCODEMT000324680	Known	Genomic	None	None	None	None	None	None
m54284U_200831_121835/119210531/ccs	ATCCTGTACAGATCTGGTTACGTA	mm10	chr1	85823158	85823920	+	1	773	1439	324692	ENSMUSG00000036707.16	ENCODEMT000324692	Cab39	ENCODEMT000324692	Known	Genomic	None	None	None	None	None	None
m54284U_200901_184453/87163064/ccs	GAGCTGAACCATCCTCTGGTATAC	mm10	chr3	90603771	90605844	+	1	2270	8627	324310	ENSMUSG00000001020.8	ENCODEMT000324310	S100a4	ENCODEMT000324310	Known	ISM	None	None	None	None	None	None
m54284U_200901_184453/100796097/ccs	AACTCACCGATGAATCTTCGCTAC	mm10	chr11	67092019	67096127	+	8	1255	33301	324673	ENSMUSG00000020908.14	ENCODEMT000324673	Myh3	ENCODEMT000324673	Known	ISM	Suffix	None	None	None	None	None
m54284U_200901_184453/81920156/ccs	CAATGGAAGCTCGGTATTGGGAGA	mm10	chr12	98678431	98678045	-	1	267	36789	324623	ENSMUSG00000021009.15	ENCODEMT000324623	Ptpn21	ENCODEMT000324623	Known	Genomic	None	None	None	None	None	None
m54284U_200831_121835/150275541/ccs	AGTGGTCAAGTACAAGTATCCGGG	mm10	chr17	39845271	39846596	+	1	1319	47521	124134	ENSMUSG00000097971.3	ENSMUST00000192833.1	Gm26917	Gm26917-202	Known	Known	None	None	None	None	None	None
m54284U_200831_121835/154600978/ccs	CAGCGTTAACACAGAACGTTCGAG	mm10	chr5	93162251	93167693	+	3	341	14639	324569	ENSMUSG00000058013.11	ENCODEMT000324569	Sept11	ENCODEMT000324569	Known	ISM	Suffix	None	None	None	None	None
m54284U_200831_121835/50725891/ccs	CCTCCTGACCATCCTCTTATTCTG	mm10	chr10	81350375	81349053	-	2	678	31001	81679	ENSMUSG00000020232.17	ENSMUST00000129482.1	Hmg20b	Hmg20b-205	Known	Known	None	None	None	None	None	None
m54284U_200901_184453/85262366/ccs	ACAGCAGAACGTATCAATCCGCGA	mm10	chr14	79628897	79629763	+	1	867	42226	324693	ENSMUSG00000022024.10	ENCODEMT000324693	Sugt1	ENCODEMT000324693	Known	Genomic	None	None	None	None	None	None
m54284U_200831_121835/177932518/ccs	GCCACATACACTTCGACCGTTCTA	mm10	chr19	47616882	47618983	+	1	2091	51033	324688	ENSMUSG00000025060.14	ENCODEMT000324688	Slk	ENCODEMT000324688	Known	Genomic	None	None	None	None	None	None
m54284U_200831_121835/140773551/ccs	AGTGGTCAGGAGAACAGCTTATAG	mm10	chr15	76494586	76495887	+	1	1263	43610	324680	ENSMUSG00000022556.11	ENCODEMT000324680	Hsf1	ENCODEMT000324680	Known	Genomic	None	None	None	None	None	None
m54284U_200831_121835/52169369/ccs	CAGCGTTACCTAATCCTCGTTTCG	mm10	chr16	57391600	57391248	-	1	353	45541	303286	ENSMUSG00000022748.8	ENCODEMT000303286	Cmss1	ENCODEMT000303286	Known	Genomic	None	None	None	None	None	None
m54284U_200901_184453/93260137/ccs	GTGTTCTACCGAAGTATTGTCTTA	mm10	chr3	90603771	90603799	+	1	225	8627	324310	ENSMUSG00000001020.8	ENCODEMT000324310	S100a4	ENCODEMT000324310	Known	ISM	None	None	None	None	None	None
m54284U_200831_121835/73598625/ccs	TGAAGAGAAAACATCGTGTCTGAA	mm10	chr2	53217586	53217849	+	1	164	4555	324689	ENSMUSG00000026960.6	ENCODEMT000324689	Arl6ip6	ENCODEMT000324689	Known	Genomic	None	None	None	None	None	None
m54284U_200831_121835/120916579/ccs	AACTCACCGATGAATCTTCGCTAC	mm10	chr11	67092269	67093489	+	4	506	33301	324607	ENSMUSG00000020908.14	ENCODEMT000324607	Myh3	ENCODEMT000324607	Known	ISM	Suffix	None	None	None	None	None
m54284U_200901_184453/80480229/ccs	CTCAATGAGTCTGTCACTGTCCCG	mm10	chr18	82616600	82616296	-	1	305	49730	324694	ENSMUSG00000041258.18	ENCODEMT000324694	Zfp236	ENCODEMT000324694	Known	Genomic	None	None	None	None	None	None
m54284U_200831_121835/96995790/ccs	CTAAGGTCTGAAGAGATTATTCTG	mm10	chr1	85823043	85825455	+	1	1996	1439	324692	ENSMUSG00000036707.16	ENCODEMT000324692	Cab39	ENCODEMT000324692	Known	Genomic	None	None	None	None	None	None
m54284U_200901_184453/60295636/ccs	ACCACTGTCACCTTACTCTATTAC	mm10	chr5	93162258	93174957	+	4	3976	14639	324590	ENSMUSG00000058013.11	ENCODEMT000324590	Sept11	ENCODEMT000324590	Known	ISM	Suffix	None	None	None	None	None
m54284U_200901_184453/179964298/ccs	CAGCGTTACACCTTACTGGCGCGC	mm10	chr15	76494661	76495648	+	1	949	43610	324680	ENSMUSG00000022556.11	ENCODEMT000324680	Hsf1	ENCODEMT000324680	Known	Genomic	None	None	None	None	None	None
m54284U_200831_121835/57345188/ccs	CTGTAGCCCACCTTACTCGTTTCG	mm10	chr16	57391640	57391248	-	1	393	45541	303286	ENSMUSG00000022748.8	ENCODEMT000303286	Cmss1	ENCODEMT000303286	Known	Genomic	None	None	None	None	None	None
m54284U_200901_184453/9045635/ccs	AATCCGTCAAGGACACCGAACGTC	mm10	chr12	98678644	98678246	-	1	279	36789	324623	ENSMUSG00000021009.15	ENCODEMT000324623	Ptpn21	ENCODEMT000324623	Known	Genomic	None	None	None	None	None	None
m54284U_200831_121835/31787811/ccs	GCTAACGAGACAGTGCTATTTAAG	mm10	chr4	111734491	111735434	+	1	944	11674	324690	ENSMUSG00000034401.16	ENCODEMT000324690	Spata6	ENCODEMT000324690	Known	Genomic	None	None	None	None	None	None
m54284U_200901_184453/44499923/ccs	AACGCTTAAGCAGGAAATTCATGG	mm10	chr14	79629041	79629763	+	1	678	42226	324693	ENSMUSG00000022024.10	ENCODEMT000324693	Sugt1	ENCODEMT000324693	Known	Genomic	None	None	None	None	None	None
m54284U_200831_121835/62195620/ccs	AGTCACTAGTCTGTCACCGTTCTA	mm10	chr10	81350424	81349075	-	1	1366	31001	324580	ENSMUSG00000020232.17	ENCODEMT000324580	Hmg20b	ENCODEMT000324580	Known	Genomic	None	None	None	None	None	None
m54284U_200831_121835/150537419/ccs	ACTATGCAAACCGAGAATATTGGC	mm10	chr17	39845271	39846421	+	1	1151	47521	124134	ENSMUSG00000097971.3	ENSMUST00000192833.1	Gm26917	Gm26917-202	Known	Known	None	None	None	None	None	None
m54284U_200901_184453/94045494/ccs	CAAGACTACACCTTACAAACGATA	mm10	chr3	90603770	90606040	+	3	494	8627	22744	ENSMUSG00000001020.8	ENSMUST00000001046.6	S100a4	S100a4-201	Known	Known	None	None	None	None	None	None
m54284U_200831_121835/3737700/ccs	CTAAGGTCTGAAGAGATTATTCTG	mm10	chr1	85823043	85825455	+	1	1996	1439	324692	ENSMUSG00000036707.16	ENCODEMT000324692	Cab39	ENCODEMT000324692	Known	Genomic	None	None	None	None	None	None
m54284U_200901_184453/14747315/ccs	CGAACTTATCTTCACACGTTCGAG	mm10	chr19	47617691	47618797	+	1	1107	51033	324695	ENSMUSG00000025060.14	ENCODEMT000324695	Slk	ENCODEMT000324695	Known	Genomic	None	None	None	None	None	None
m54284U_200831_121835/85002238/ccs	CCTCTATCCACTTCGAACTTACGA	mm10	chr15	76494813	76495905	+	1	1054	43610	324680	ENSMUSG00000022556.11	ENCODEMT000324680	Hsf1	ENCODEMT000324680	Known	Genomic	None	None	None	None	None	None
m54284U_200901_184453/86180052/ccs	CAGATCTGACAGCAGACTGCTTTG	mm10	chr18	82620353	82617802	-	3	365	49730	324696	ENSMUSG00000041258.18	ENCODEMT000324696	Zfp236	ENCODEMT000324696	Known	ISM	Prefix	None	None	None	None	None
m54284U_200901_184453/44827935/ccs	CTCAATGACAAGACTAACGCCGGC	mm10	chr5	93162358	93163508	+	1	1151	14639	324697	ENSMUSG00000058013.11	ENCODEMT000324697	Sept11	ENCODEMT000324697	Known	Genomic	None	None	None	None	None	None
m54284U_200831_121835/61540455/ccs	AAGGACACCCGAAGTAGGTGGAGC	mm10	chr11	67092047	67096124	+	8	1224	33301	324673	ENSMUSG00000020908.14	ENCODEMT000324673	Myh3	ENCODEMT000324673	Known	ISM	Suffix	None	None	None	None	None
m54284U_200831_121835/150669880/ccs	GCGAGTAAACAAGCTATTCATCGC	mm10	chr17	39845271	39846424	+	1	1154	47521	124134	ENSMUSG00000097971.3	ENSMUST00000192833.1	Gm26917	Gm26917-202	Known	Known	None	None	None	None	None	None
m54284U_200831_121835/60294008/ccs	ACCACTGTCCTCTATCATCCGCGA	mm10	chr14	79629317	79629763	+	1	402	42226	324693	ENSMUSG00000022024.10	ENCODEMT000324693	Sugt1	ENCODEMT000324693	Known	Genomic	None	None	None	None	None	None
m54284U_200831_121835/15140130/ccs	AAGAGATCTCTTCACATGCGATCG	mm10	chr2	53219412	53220087	+	1	676	76867	324698	ENCODEMG000076867	ENCODEMT000324698	ENCODEMG000076867	ENCODEMT000324698	Intergenic	Intergenic	None	None	None	None	None	None
m54284U_200831_121835/177080900/ccs	TGGCTTCAGCTCGGTATCTATTAC	mm10	chr13	93192397	93159653	-	11	1392	39632	324699	ENSMUSG00000042167.6	ENCODEMT000324699	Tent2	ENCODEMT000324699	Known	ISM	Prefix	None	None	None	None	None
m54284U_200901_184453/172753797/ccs	ACACGACCTCCGTCTAACTGCGCA	mm10	chr12	98688465	98678480	-	7	1360	36789	324658	ENSMUSG00000021009.15	ENCODEMT000324658	Ptpn21	ENCODEMT000324658	Known	ISM	Suffix	None	None	None	None	None
m54284U_200901_184453/147523152/ccs	CTAAGGTCTGAAGAGATTATTCTG	mm10	chr1	85823043	85825455	+	1	1996	1439	324692	ENSMUSG00000036707.16	ENCODEMT000324692	Cab39	ENCODEMT000324692	Known	Genomic	None	None	None	None	None	None
m54284U_200901_184453/94700310/ccs	ATGCCTAAAGTCACTAGTTCAACA	mm10	chr3	90603770	90606042	+	3	496	8627	22744	ENSMUSG00000001020.8	ENSMUST00000001046.6	S100a4	S100a4-201	Known	Known	None	None	None	None	None	None
m54284U_200831_121835/132972623/ccs	GCCACATACACTTCGACCGTTCTA	mm10	chr19	47617889	47618983	+	1	1089	51033	324695	ENSMUSG00000025060.14	ENCODEMT000324695	Slk	ENCODEMT000324695	Known	Genomic	None	None	None	None	None	None
m54284U_200901_184453/127076977/ccs	TGAAGAGACCGTGAGAGAGCACAA	mm10	chr15	76494862	76495648	+	1	748	43610	324680	ENSMUSG00000022556.11	ENCODEMT000324680	Hsf1	ENCODEMT000324680	Known	Genomic	None	None	None	None	None	None
m54284U_200831_121835/88475164/ccs	ACACAGAATCCGTCTACTGTCCCG	mm10	chr10	81350296	81349056	-	3	293	31001	324597	ENSMUSG00000020232.17	ENCODEMT000324597	Hmg20b	ENCODEMT000324597	Known	ISM	Prefix	None	None	None	None	None
m54284U_200831_121835/151978406/ccs	AAGGACACAGCAGGAATATCCGGG	mm10	chr17	39845271	39846309	+	1	1045	47521	124134	ENSMUSG00000097971.3	ENSMUST00000192833.1	Gm26917	Gm26917-202	Known	Known	None	None	None	None	None	None
m54284U_200901_184453/83689905/ccs	ACAGCAGAAGCACCTCTAAATATC	mm10	chr4	111740588	111740994	+	1	407	11674	324700	ENSMUSG00000034401.16	ENCODEMT000324700	Spata6	ENCODEMT000324700	Known	Genomic	None	None	None	None	None	None
m54284U_200901_184453/132319339/ccs	AAGGACACCCGAAGTAGGTGGAGC	mm10	chr11	67092047	67096124	+	8	1224	33301	324673	ENSMUSG00000020908.14	ENCODEMT000324673	Myh3	ENCODEMT000324673	Known	ISM	Suffix	None	None	None	None	None
m54284U_200831_121835/77333818/ccs	AACCGAGATGGTGGTATAAATATC	mm10	chr5	93162322	93163271	+	1	1121	14639	324697	ENSMUSG00000058013.11	ENCODEMT000324697	Sept11	ENCODEMT000324697	Known	Genomic	None	None	None	None	None	None
m54284U_200901_184453/66847650/ccs	GGTGCGAAAAACATCGGCCTGCAA	mm10	chr1	85823058	85825439	+	1	1965	1439	324692	ENSMUSG00000036707.16	ENCODEMT000324692	Cab39	ENCODEMT000324692	Known	Genomic	None	None	None	None	None	None
m54284U_200901_184453/16123573/ccs	GCCACATACACTTCGACCGTTCTA	mm10	chr19	47617889	47618983	+	1	1089	51033	324695	ENSMUSG00000025060.14	ENCODEMT000324695	Slk	ENCODEMT000324695	Known	Genomic	None	None	None	None	None	None
m54284U_200831_121835/149620633/ccs	CAAGGAGCATAGCGACTACGGTTA	mm10	chr14	79629767	79629385	-	1	383	76868	324701	ENCODEMG000076868	ENCODEMT000324701	ENCODEMG000076868	ENCODEMT000324701	Antisense	Antisense	None	None	None	None	None	None
m54284U_200901_184453/34670042/ccs	CAGCGTTAACACAGAACGTTCGAG	mm10	chr5	93162662	93164864	+	1	2374	14639	324697	ENSMUSG00000058013.11	ENCODEMT000324697	Sept11	ENCODEMT000324697	Known	Genomic	None	None	None	None	None	None
m54284U_200901_184453/4786162/ccs	ACCACTGTCCTCTATCTGGGCATC	mm10	chr12	98682699	98678486	-	5	899	36789	324702	ENSMUSG00000021009.15	ENCODEMT000324702	Ptpn21	ENCODEMT000324702	Known	ISM	Suffix	None	None	None	None	None
m54284U_200901_184453/135989536/ccs	ACCTCCAACGAACTTAAGGTAATA	mm10	chr15	76495183	76496434	+	1	1252	43610	324703	ENSMUSG00000022556.11	ENCODEMT000324703	Hsf1	ENCODEMT000324703	Known	Genomic	None	None	None	None	None	None
m54284U_200901_184453/87360428/ccs	CGAACTTACCGACAACCTTTGGTC	mm10	chr19	47618149	47618983	+	1	829	51033	324695	ENSMUSG00000025060.14	ENCODEMT000324695	Slk	ENCODEMT000324695	Known	Genomic	None	None	None	None	None	None
m54284U_200901_184453/164956713/ccs	AACTCACCGATGAATCCGAACGTC	mm10	chr11	67092097	67092450	+	2	240	33301	324627	ENSMUSG00000020908.14	ENCODEMT000324627	Myh3	ENCODEMT000324627	Known	ISM	Both	None	None	None	None	None
m54284U_200831_121835/74384212/ccs	CCTCCTGACCGTGAGATCGTTTCG	mm10	chr16	57391600	57391248	-	1	353	45541	303286	ENSMUSG00000022748.8	ENCODEMT000303286	Cmss1	ENCODEMT000303286	Known	Genomic	None	None	None	None	None	None
m54284U_200901_184453/99680894/ccs	ACACGACCTCCGTCTATGAAGCAA	mm10	chr3	90603770	90606042	+	3	496	8627	22744	ENSMUSG00000001020.8	ENSMUST00000001046.6	S100a4	S100a4-201	Known	Known	None	None	None	None	None	None
m54284U_200831_121835/152110868/ccs	GTCTGTCAAGAGTCAAACGTTAAC	mm10	chr17	39845271	39846712	+	1	1444	47521	124134	ENSMUSG00000097971.3	ENSMUST00000192833.1	Gm26917	Gm26917-202	Known	Known	None	None	None	None	None	None
m54284U_200901_184453/78316474/ccs	AAGACGGAACGTATCACTGCTTTG	mm10	chr18	82633758	82617802	-	11	1921	49730	324704	ENSMUSG00000041258.18	ENCODEMT000324704	Zfp236	ENCODEMT000324704	Known	ISM	None	None	None	None	None	None
m54284U_200831_121835/150866104/ccs	GAGTTAGCGGAGAACATTCCGATC	mm10	chr5	93163023	93163044	+	1	193	14639	324697	ENSMUSG00000058013.11	ENCODEMT000324697	Sept11	ENCODEMT000324697	Known	Genomic	None	None	None	None	None	None
m54284U_200831_121835/89327414/ccs	GAACAGGCCTGTAGCCTCACTTTA	mm10	chr10	81350423	81349053	-	2	726	31001	81679	ENSMUSG00000020232.17	ENSMUST00000129482.1	Hmg20b	Hmg20b-205	Known	Known	None	None	None	None	None	None
m54284U_200831_121835/113248271/ccs	CAACCACACATCAAGTATAAGCTC	mm10	chr19	47618321	47618797	+	1	471	51033	324695	ENSMUSG00000025060.14	ENCODEMT000324695	Slk	ENCODEMT000324695	Known	Genomic	None	None	None	None	None	None
m54284U_200831_121835/74777083/ccs	AGGCTAACTATCAGCATCGTTTCG	mm10	chr16	57391600	57391248	-	1	353	45541	303286	ENSMUSG00000022748.8	ENCODEMT000303286	Cmss1	ENCODEMT000303286	Known	Genomic	None	None	None	None	None	None
m54284U_200831_121835/152505103/ccs	ACTATGCACGCTGATCTATAGTCG	mm10	chr17	39845271	39846807	+	1	1531	47521	124134	ENSMUSG00000097971.3	ENSMUST00000192833.1	Gm26917	Gm26917-202	Known	Known	None	None	None	None	None	None
m54284U_200901_184453/159711304/ccs	GAGCTGAACCATCCTCTGGTATAC	mm10	chr13	93192394	93159645	-	11	1413	39632	324685	ENSMUSG00000042167.6	ENCODEMT000324685	Tent2	ENCODEMT000324685	Known	ISM	Prefix	None	None	None	None	None
m54284U_200831_121835/152045335/ccs	CGCTGATCAGTGGTCACGCCCGGA	mm10	chr5	93163176	93163271	+	1	267	14639	324697	ENSMUSG00000058013.11	ENCODEMT000324697	Sept11	ENCODEMT000324697	Known	Genomic	None	None	None	None	None	None
m54284U_200901_184453/100141758/ccs	CAGCGTTAACACAGAACGTTCGAG	mm10	chr3	90603770	90606042	+	3	496	8627	22744	ENSMUSG00000001020.8	ENSMUST00000001046.6	S100a4	S100a4-201	Known	Known	None	None	None	None	None	None
m54284U_200901_184453/87886445/ccs	AAGACGGACTGTAGCCGACCTTTC	mm10	chr1	85824619	85825446	+	1	990	1439	324705	ENSMUSG00000036707.16	ENCODEMT000324705	Cab39	ENCODEMT000324705	Known	Genomic	None	None	None	None	None	None
m54284U_200831_121835/47186612/ccs	TGAAGAGATGAAGAGACTTTGGTC	mm10	chr4	111742155	111743886	+	1	1732	11674	324706	ENSMUSG00000034401.16	ENCODEMT000324706	Spata6	ENCODEMT000324706	Known	Genomic	None	None	None	None	None	None
m54284U_200831_121835/152896273/ccs	AAGAGATCTCTTCACATGCGATCG	mm10	chr17	39845271	39847779	+	1	2503	47521	124134	ENSMUSG00000097971.3	ENSMUST00000192833.1	Gm26917	Gm26917-202	Known	Known	None	None	None	None	None	None
m54284U_200831_121835/178259352/ccs	ACCACTGTCACCTTACTATTTAAG	mm10	chr15	76495550	76496460	+	1	877	43610	324703	ENSMUSG00000022556.11	ENCODEMT000324703	Hsf1	ENCODEMT000324703	Known	Genomic	None	None	None	None	None	None
m54284U_200831_121835/77070864/ccs	GATGAATCCACCTTACGGTTCTTC	mm10	chr11	67092236	67095912	+	5	2816	33301	324707	ENSMUSG00000020908.14	ENCODEMT000324707	Myh3	ENCODEMT000324707	Known	NIC	None	None	None	None	None	None
m54284U_200901_184453/156565750/ccs	ACCTCCAACGAACTTACATTTGGA	mm10	chr19	47618321	47618716	+	1	390	51033	324695	ENSMUSG00000025060.14	ENCODEMT000324695	Slk	ENCODEMT000324695	Known	Genomic	None	None	None	None	None	None
m54284U_200831_121835/75762476/ccs	AAGGACACGACAGTGCTCGTTTCG	mm10	chr16	57391600	57391248	-	1	353	45541	303286	ENSMUSG00000022748.8	ENCODEMT000303286	Cmss1	ENCODEMT000303286	Known	Genomic	None	None	None	None	None	None
m54284U_200831_121835/38339919/ccs	ACCACTGTCCTCTATCTGGGCATC	mm10	chr5	93163258	93165267	+	1	2181	14639	324697	ENSMUSG00000058013.11	ENCODEMT000324697	Sept11	ENCODEMT000324697	Known	Genomic	None	None	None	None	None	None
m54284U_200901_184453/158532189/ccs	CAATGGAAGCTCGGTAGAGGTTGA	mm10	chr18	82620538	82617757	-	3	433	49730	324696	ENSMUSG00000041258.18	ENCODEMT000324696	Zfp236	ENCODEMT000324696	Known	ISM	Prefix	None	None	None	None	None
m54284U_200901_184453/110166805/ccs	CCTCTATCCACTTCGAACTTACGA	mm10	chr15	76495550	76496462	+	1	879	43610	324703	ENSMUSG00000022556.11	ENCODEMT000324703	Hsf1	ENCODEMT000324703	Known	Genomic	None	None	None	None	None	None
m54284U_200901_184453/102041223/ccs	CAAGACTAGAGTTAGCATCCGCGA	mm10	chr3	90603771	90603801	+	1	227	8627	324310	ENSMUSG00000001020.8	ENCODEMT000324310	S100a4	ENCODEMT000324310	Known	ISM	None	None	None	None	None	None
m54284U_200831_121835/107415032/ccs	ATGCCTAAAGTCACTAGTTCAACA	mm10	chr10	81350410	81349053	-	2	713	31001	81679	ENSMUSG00000020232.17	ENSMUST00000129482.1	Hmg20b	Hmg20b-205	Known	Known	None	None	None	None	None	None
m54284U_200831_121835/153224673/ccs	AACAACCAAGATCGCACTGCTTTG	mm10	chr17	39845271	39847180	+	1	1904	47521	124134	ENSMUSG00000097971.3	ENSMUST00000192833.1	Gm26917	Gm26917-202	Known	Known	None	None	None	None	None	None
m54284U_200901_184453/155191086/ccs	CACTTCGAAACCGAGACGCGACTA	mm10	chr2	53220791	53221597	+	1	807	76869	324708	ENCODEMG000076869	ENCODEMT000324708	ENCODEMG000076869	ENCODEMT000324708	Intergenic	Intergenic	None	None	None	None	None	None
m54284U_200831_121835/19269263/ccs	CGCTGATCAGTGGTCAAATAGAAC	mm10	chr19	47618465	47619106	+	1	636	51033	324695	ENSMUSG00000025060.14	ENCODEMT000324695	Slk	ENCODEMT000324695	Known	Genomic	None	None	None	None	None	None
m54284U_200831_121835/47972886/ccs	CTGTAGCCCACCTTACTCGTTTCG	mm10	chr14	79629988	79630408	+	1	421	42226	324709	ENSMUSG00000022024.10	ENCODEMT000324709	Sugt1	ENCODEMT000324709	Known	Genomic	None	None	None	None	None	None
m54284U_200901_184453/101910757/ccs	ACAAGCTAACGCTCGAACGCCGGC	mm10	chr13	93161186	93160316	-	1	871	39632	324710	ENSMUSG00000042167.6	ENCODEMT000324710	Tent2	ENCODEMT000324710	Known	Genomic	None	None	None	None	None	None
m54284U_200831_121835/169543520/ccs	TGAAGAGATGAAGAGATAATACGC	mm10	chr4	111742174	111742688	+	1	515	11674	324706	ENSMUSG00000034401.16	ENCODEMT000324706	Spata6	ENCODEMT000324706	Known	Genomic	None	None	None	None	None	None
m54284U_200901_184453/45941726/ccs	TCCGTCTACATCAAGTATCATGCA	mm10	chr15	76495645	76496741	+	1	1063	43610	324703	ENSMUSG00000022556.11	ENCODEMT000324703	Hsf1	ENCODEMT000324703	Known	Genomic	None	None	None	None	None	None
m54284U_200831_121835/57346040/ccs	GTACGCAATCCGTCTATTGGGAGA	mm10	chr1	85825203	85825445	+	1	243	1439	324705	ENSMUSG00000036707.16	ENCODEMT000324705	Cab39	ENCODEMT000324705	Known	Genomic	None	None	None	None	None	None
m54284U_200831_121835/81790225/ccs	AACGTGATCCATCCTCTCGTTTCG	mm10	chr16	57391640	57391248	-	1	393	45541	303286	ENSMUSG00000022748.8	ENCODEMT000303286	Cmss1	ENCODEMT000303286	Known	Genomic	None	None	None	None	None	None
m54284U_200901_184453/110823720/ccs	AACGCTTAAGCAGGAAATTCATGG	mm10	chr3	90603770	90606042	+	3	496	8627	22744	ENSMUSG00000001020.8	ENSMUST00000001046.6	S100a4	S100a4-201	Known	Known	None	None	None	None	None	None
m54284U_200901_184453/69861811/ccs	GACAGTGCGCGAGTAACGTTCGAG	mm10	chr19	47618626	47620014	+	1	1383	51033	324695	ENSMUSG00000025060.14	ENCODEMT000324695	Slk	ENCODEMT000324695	Known	Genomic	None	None	None	None	None	None
m54284U_200831_121835/118360044/ccs	CAAGACTAAGTGGTCAACGCCGGC	mm10	chr10	81349602	81349075	-	1	544	31001	324580	ENSMUSG00000020232.17	ENCODEMT000324580	Hmg20b	ENCODEMT000324580	Known	Genomic	None	None	None	None	None	None
m54284U_200831_121835/153355184/ccs	AACTCACCGATGAATCTTCGCTAC	mm10	chr17	39845271	39847162	+	1	1886	47521	124134	ENSMUSG00000097971.3	ENSMUST00000192833.1	Gm26917	Gm26917-202	Known	Known	None	None	None	None	None	None
m54284U_200831_121835/32376233/ccs	CAGCGTTACACCTTACGTCATATG	mm10	chr5	93164186	93164523	+	1	338	14639	324711	ENSMUSG00000058013.11	ENCODEMT000324711	Sept11	ENCODEMT000324711	Known	Genomic	None	None	None	None	None	None
m54284U_200831_121835/60950006/ccs	GCTAACGAAGATCGCAATATTGGC	mm10	chr18	82639456	82618861	-	12	2139	49730	324712	ENSMUSG00000041258.18	ENCODEMT000324712	Zfp236	ENCODEMT000324712	Known	ISM	None	None	None	None	None	None
m54284U_200901_184453/122489342/ccs	GACAGTGCGCGAGTAACGTTCGAG	mm10	chr19	47618626	47620014	+	1	1383	51033	324695	ENSMUSG00000025060.14	ENCODEMT000324695	Slk	ENCODEMT000324695	Known	Genomic	None	None	None	None	None	None
m54284U_200831_121835/4851799/ccs	CCGAAGTAACACGACCATCATGCA	mm10	chr15	76496133	76495872	-	1	262	76870	324713	ENCODEMG000076870	ENCODEMT000324713	ENCODEMG000076870	ENCODEMT000324713	Antisense	Antisense	None	None	None	None	None	None
m54284U_200901_184453/56361918/ccs	GATGAATCCACCTTACGGTTCTTC	mm10	chr11	67092331	67096009	+	5	2816	33301	324707	ENSMUSG00000020908.14	ENCODEMT000324707	Myh3	ENCODEMT000324707	Known	NIC	None	None	None	None	None	None
m54284U_200831_121835/81922159/ccs	AACGTGATCCATCCTCTCGTTTCG	mm10	chr16	57391639	57391248	-	1	392	45541	303286	ENSMUSG00000022748.8	ENCODEMT000303286	Cmss1	ENCODEMT000303286	Known	Genomic	None	None	None	None	None	None
m54284U_200901_184453/27460502/ccs	CAAGGAGCATAGCGACTACGGTTA	mm10	chr13	93161258	93160343	-	1	916	39632	324710	ENSMUSG00000042167.6	ENCODEMT000324710	Tent2	ENCODEMT000324710	Known	Genomic	None	None	None	None	None	None
m54284U_200831_121835/153485366/ccs	AAGGTACAAATCCGTCATCATGCA	mm10	chr17	39845271	39846397	+	1	1127	47521	124134	ENSMUSG00000097971.3	ENSMUST00000192833.1	Gm26917	Gm26917-202	Known	Known	None	None	None	None	None	None
m54284U_200901_184453/112789410/ccs	AGTCACTAGTCTGTCACCGTTCTA	mm10	chr1	85825501	85827655	+	1	2148	1439	324714	ENSMUSG00000036707.16	ENCODEMT000324714	Cab39	ENCODEMT000324714	Known	Genomic	None	None	None	None	None	None
m54284U_200901_184453/114100845/ccs	CCTAATCCAAGGTACAATAAGCTC	mm10	chr3	90603770	90606042	+	3	496	8627	22744	ENSMUSG00000001020.8	ENSMUST00000001046.6	S100a4	S100a4-201	Known	Known	None	None	None	None	None	None
m54284U_200901_184453/161745414/ccs	TGAAGAGATGAAGAGATAATACGC	mm10	chr4	111742174	111742688	+	1	515	11674	324706	ENSMUSG00000034401.16	ENCODEMT000324706	Spata6	ENCODEMT000324706	Known	Genomic	None	None	None	None	None	None
m54284U_200831_121835/32768892/ccs	AACAACCATATCAGCAATAAGCTC	mm10	chr12	98683614	98678490	-	6	1073	36789	96628	ENSMUSG00000021009.15	ENSMUST00000223321.1	Ptpn21	Ptpn21-207	Known	Known	None	None	None	None	None	None
m54284U_200901_184453/142411686/ccs	AGCCATGCAACGCTTATGTCTGAA	mm10	chr14	79630586	79630798	+	1	213	42226	324715	ENSMUSG00000022024.10	ENCODEMT000324715	Sugt1	ENCODEMT000324715	Known	Genomic	None	None	None	None	None	None
m54284U_200831_121835/120914263/ccs	ACAAGCTAACGCTCGAACGCCGGC	mm10	chr10	81350314	81349056	-	3	318	31001	324597	ENSMUSG00000020232.17	ENCODEMT000324597	Hmg20b	ENCODEMT000324597	Known	ISM	Prefix	None	None	None	None	None
m54284U_200831_121835/153616506/ccs	GCCACATATATCAGCATATTTAAG	mm10	chr17	39845271	39847452	+	1	2175	47521	124134	ENSMUSG00000097971.3	ENSMUST00000192833.1	Gm26917	Gm26917-202	Known	Known	None	None	None	None	None	None
m54284U_200831_121835/51904528/ccs	GATAGACAAAGACGGAGTGCTAGC	mm10	chr19	47619126	47620640	+	1	1515	51033	324716	ENSMUSG00000025060.14	ENCODEMT000324716	Slk	ENCODEMT000324716	Known	Genomic	None	None	None	None	None	None
m54284U_200901_184453/56035907/ccs	GCTAACGAGACAGTGCTATTTAAG	mm10	chr5	93165749	93164416	-	1	1334	76871	324717	ENCODEMG000076871	ENCODEMT000324717	ENCODEMG000076871	ENCODEMT000324717	Antisense	Antisense	None	None	None	None	None	None
m54284U_200901_184453/36702467/ccs	GATGAATCCACCTTACTTGTCTTA	mm10	chr11	67092331	67096497	+	8	1490	33301	324718	ENSMUSG00000020908.14	ENCODEMT000324718	Myh3	ENCODEMT000324718	Known	ISM	None	None	None	None	None	None
m54284U_200831_121835/114559267/ccs	ACCACTGTAAGACGGAGTCATATG	mm10	chr2	53221727	53222204	+	1	478	76872	324719	ENCODEMG000076872	ENCODEMT000324719	ENCODEMG000076872	ENCODEMT000324719	Intergenic	Intergenic	None	None	None	None	None	None
m54284U_200901_184453/107020551/ccs	CAAGGAGCATAGCGACCATAGCTA	mm10	chr18	82630064	82618863	-	7	1327	49730	324720	ENSMUSG00000041258.18	ENCODEMT000324720	Zfp236	ENCODEMT000324720	Known	ISM	Suffix	None	None	None	None	None
m54284U_200831_121835/82577645/ccs	CCTCCTGACCGTGAGATCGTTTCG	mm10	chr16	57391640	57391248	-	1	393	45541	303286	ENSMUSG00000022748.8	ENCODEMT000303286	Cmss1	ENCODEMT000303286	Known	Genomic	None	None	None	None	None	None
m54284U_200901_184453/525475/ccs	CATCAAGTCATACCAATGGCGCGC	mm10	chr13	93161847	93162314	+	1	468	76873	324721	ENCODEMG000076873	ENCODEMT000324721	ENCODEMG000076873	ENCODEMT000324721	Antisense	Antisense	None	None	None	None	None	None
m54284U_200831_121835/51972174/ccs	AATGTTGCAAGACGGAGTCATATG	mm10	chr15	76496138	76496462	+	1	291	43610	324703	ENSMUSG00000022556.11	ENCODEMT000324703	Hsf1	ENCODEMT000324703	Known	Genomic	None	None	None	None	None	None
m54284U_200901_184453/90900176/ccs	GACTAGTACGACTGGATTGTCTTA	mm10	chr4	111743852	111746487	+	1	2636	11674	324706	ENSMUSG00000034401.16	ENCODEMT000324706	Spata6	ENCODEMT000324706	Known	Genomic	None	None	None	None	None	None
m54284U_200831_121835/154077373/ccs	AAGAGATCTCTTCACATGCGATCG	mm10	chr17	39845271	39846198	+	1	928	47521	124134	ENSMUSG00000097971.3	ENSMUST00000192833.1	Gm26917	Gm26917-202	Known	Known	None	None	None	None	None	None
m54284U_200901_184453/114164044/ccs	CCTAATCCAAGGTACAATAAGCTC	mm10	chr3	90603770	90606042	+	3	496	8627	22744	ENSMUSG00000001020.8	ENSMUST00000001046.6	S100a4	S100a4-201	Known	Known	None	None	None	None	None	None
m54284U_200831_121835/133170788/ccs	ACACGACCAGAGTCAATTCGCTAC	mm10	chr10	81350430	81349075	-	1	1372	31001	324580	ENSMUSG00000020232.17	ENCODEMT000324580	Hmg20b	ENCODEMT000324580	Known	Genomic	None	None	None	None	None	None
m54284U_200901_184453/150801090/ccs	ACACGACCCTCAATGATTGTCTTA	mm10	chr12	98679401	98678500	-	2	305	36789	324722	ENSMUSG00000021009.15	ENCODEMT000324722	Ptpn21	ENCODEMT000324722	Known	ISM	Suffix	None	None	None	None	None
m54284U_200831_121835/97322725/ccs	ATTGAGGAAACGCTTATCGTTTCG	mm10	chr16	57391640	57391248	-	1	393	45541	303286	ENSMUSG00000022748.8	ENCODEMT000303286	Cmss1	ENCODEMT000303286	Known	Genomic	None	None	None	None	None	None
m54284U_200901_184453/118098038/ccs	ACCACTGTCCTCTATCATCCGCGA	mm10	chr3	90603771	90606042	+	2	1083	8627	324490	ENSMUSG00000001020.8	ENCODEMT000324490	S100a4	ENCODEMT000324490	Known	ISM	Prefix	None	None	None	None	None
m54284U_200831_121835/154534248/ccs	GGAGAACAGCTCGGTATTATTCTG	mm10	chr17	39845271	39847221	+	1	1944	47521	124134	ENSMUSG00000097971.3	ENSMUST00000192833.1	Gm26917	Gm26917-202	Known	Known	None	None	None	None	None	None
m54284U_200901_184453/131605/ccs	CCATCCTCATCATTCCGCTTATAG	mm10	chr1	85826085	85825865	-	1	221	76874	324723	ENCODEMG000076874	ENCODEMT000324723	ENCODEMG000076874	ENCODEMT000324723	Antisense	Antisense	None	None	None	None	None	None
m54284U_200831_121835/118687648/ccs	ACAGCAGACGACTGGAGCACTGAC	mm10	chr15	76496302	76497110	+	1	775	43610	324703	ENSMUSG00000022556.11	ENCODEMT000324703	Hsf1	ENCODEMT000324703	Known	Genomic	None	None	None	None	None	None
m54284U_200831_121835/157352673/ccs	TATCAGCAGTCGTAGATGGTATAC	mm10	chr14	79632251	79633666	+	1	1416	42226	324724	ENSMUSG00000022024.10	ENCODEMT000324724	Sugt1	ENCODEMT000324724	Known	Genomic	None	None	None	None	None	None
m54284U_200831_121835/162728102/ccs	GCCACATATATCAGCATCTATTAC	mm10	chr10	81349401	81349075	-	1	343	31001	324580	ENSMUSG00000020232.17	ENCODEMT000324580	Hmg20b	ENCODEMT000324580	Known	Genomic	None	None	None	None	None	None
m54284U_200831_121835/9961894/ccs	GTGTTCTACCGAAGTATTGTCTTA	mm10	chr5	93164431	93164670	+	1	240	14639	324711	ENSMUSG00000058013.11	ENCODEMT000324711	Sept11	ENCODEMT000324711	Known	Genomic	None	None	None	None	None	None
m54284U_200831_121835/89130474/ccs	ACAAGCTAGATAGACAAGGTAATA	mm10	chr11	67092331	67092554	+	1	224	33301	324725	ENSMUSG00000020908.14	ENCODEMT000324725	Myh3	ENCODEMT000324725	Known	ISM	None	None	None	None	None	None
m54284U_200901_184453/60951048/ccs	AACAACCATTCACGCACACAATTG	mm10	chr4	111745768	111746007	+	1	240	11674	324726	ENSMUSG00000034401.16	ENCODEMT000324726	Spata6	ENCODEMT000324726	Known	Genomic	None	None	None	None	None	None
m54284U_200831_121835/129434826/ccs	ACACAGAAGACAGTGCTTATTCTG	mm10	chr19	47619231	47620768	+	2	1255	51033	324727	ENSMUSG00000025060.14	ENCODEMT000324727	Slk	ENCODEMT000324727	Known	ISM	Suffix	None	None	None	None	None
m54284U_200831_121835/154928938/ccs	AACTCACCAAGGTACAGAATAATG	mm10	chr17	39845271	39846508	+	1	1238	47521	124134	ENSMUSG00000097971.3	ENSMUST00000192833.1	Gm26917	Gm26917-202	Known	Known	None	None	None	None	None	None
m54284U_200831_121835/108201334/ccs	CAGCGTTACCTAATCCTCGTTTCG	mm10	chr16	57391600	57391248	-	1	353	45541	303286	ENSMUSG00000022748.8	ENCODEMT000303286	Cmss1	ENCODEMT000303286	Known	Genomic	None	None	None	None	None	None
m54284U_200831_121835/5769022/ccs	GCCACATATCTTCACAATATTGGC	mm10	chr18	82620429	82618867	-	2	229	49730	324728	ENSMUSG00000041258.18	ENCODEMT000324728	Zfp236	ENCODEMT000324728	Known	ISM	Both	None	None	None	None	None
m54284U_200831_121835/174457798/ccs	AGTCACTAAAGACGGATTACCTCG	mm10	chr10	81349426	81349075	-	1	368	31001	324580	ENSMUSG00000020232.17	ENCODEMT000324580	Hmg20b	ENCODEMT000324580	Known	Genomic	None	None	None	None	None	None
m54284U_200831_121835/155124183/ccs	GGTGCGAAGAATCTGAATCATGCA	mm10	chr17	39845271	39846442	+	1	1172	47521	124134	ENSMUSG00000097971.3	ENSMUST00000192833.1	Gm26917	Gm26917-202	Known	Known	None	None	None	None	None	None
m54284U_200831_121835/177408154/ccs	GACAGTGCGATGAATCGTGGGTTC	mm10	chr15	76496559	76497653	+	2	849	43610	324729	ENSMUSG00000022556.11	ENCODEMT000324729	Hsf1	ENCODEMT000324729	Known	ISM	Suffix	None	None	None	None	None
m54284U_200831_121835/67240114/ccs	GATGAATCCACCTTACGGTTCTTC	mm10	chr5	93164670	93165251	+	1	582	14639	324730	ENSMUSG00000058013.11	ENCODEMT000324730	Sept11	ENCODEMT000324730	Known	Genomic	None	None	None	None	None	None
m54284U_200901_184453/122161404/ccs	ATGCCTAAAGTCACTAGTTCAACA	mm10	chr3	90603770	90606045	+	3	499	8627	22744	ENSMUSG00000001020.8	ENSMUST00000001046.6	S100a4	S100a4-201	Known	Known	None	None	None	None	None	None
m54284U_200831_121835/114034857/ccs	ATTGGCTCTGGCTTCAGTTTGTGA	mm10	chr14	79632694	79633085	+	1	392	42226	324724	ENSMUSG00000022024.10	ENCODEMT000324724	Sugt1	ENCODEMT000324724	Known	Genomic	None	None	None	None	None	None
m54284U_200831_121835/2229230/ccs	AACAACCAAATGTTGCCTGCTTTG	mm10	chr13	93163488	93161861	-	1	1628	39632	324731	ENSMUSG00000042167.6	ENCODEMT000324731	Tent2	ENCODEMT000324731	Known	Genomic	None	None	None	None	None	None
m54284U_200831_121835/114494132/ccs	ATTGAGGAAACGCTTATCGTTTCG	mm10	chr16	57391640	57391248	-	1	400	45541	303286	ENSMUSG00000022748.8	ENCODEMT000303286	Cmss1	ENCODEMT000303286	Known	Genomic	None	None	None	None	None	None
m54284U_200901_184453/121045195/ccs	AACAACCATATCAGCAATAAGCTC	mm10	chr2	53223387	53223982	+	1	585	76875	324732	ENCODEMG000076875	ENCODEMT000324732	ENCODEMG000076875	ENCODEMT000324732	Intergenic	Intergenic	None	None	None	None	None	None
m54284U_200831_121835/143133197/ccs	ATAGCGACACAGCAGAGAATAATG	mm10	chr12	98688856	98679362	-	4	2155	36789	324733	ENSMUSG00000021009.15	ENCODEMT000324733	Ptpn21	ENCODEMT000324733	Known	ISM	Prefix	None	None	None	None	None
m54284U_200901_184453/99026168/ccs	GATGAATCAGTGGTCACGCGACTA	mm10	chr1	85827594	85828609	+	1	967	1439	324714	ENSMUSG00000036707.16	ENCODEMT000324714	Cab39	ENCODEMT000324714	Known	Genomic	None	None	None	None	None	None
m54284U_200901_184453/165808830/ccs	GTGTTCTAGCGAGTAACGTTCGAG	mm10	chr4	111745899	111746625	+	1	593	11674	324726	ENSMUSG00000034401.16	ENCODEMT000324726	Spata6	ENCODEMT000324726	Known	Genomic	None	None	None	None	None	None
m54284U_200831_121835/148310802/ccs	GATGAATCCACCTTACGGTTCTTC	mm10	chr11	67092331	67097042	+	9	1658	33301	324734	ENSMUSG00000020908.14	ENCODEMT000324734	Myh3	ENCODEMT000324734	Known	ISM	None	None	None	None	None	None
m54284U_200901_184453/17303486/ccs	GATGAATCAAGAGATCACGCCGGC	mm10	chr10	81349425	81349075	-	1	367	31001	324580	ENSMUSG00000020232.17	ENCODEMT000324580	Hmg20b	ENCODEMT000324580	Known	Genomic	None	None	None	None	None	None
m54284U_200901_184453/123207728/ccs	AGATCGCAACAGATTCAAACGATA	mm10	chr3	90603771	90603799	+	1	225	8627	324310	ENSMUSG00000001020.8	ENCODEMT000324310	S100a4	ENCODEMT000324310	Known	ISM	None	None	None	None	None	None
m54284U_200831_121835/155517290/ccs	CCTCCTGACCGTGAGAATATTGGC	mm10	chr17	39845271	39846417	+	1	1154	47521	124134	ENSMUSG00000097971.3	ENSMUST00000192833.1	Gm26917	Gm26917-202	Known	Known	None	None	None	None	None	None
m54284U_200831_121835/119603636/ccs	AGTCACTAAGATGTACTCGTTTCG	mm10	chr16	57391600	57391248	-	1	353	45541	303286	ENSMUSG00000022748.8	ENCODEMT000303286	Cmss1	ENCODEMT000303286	Known	Genomic	None	None	None	None	None	None
m54284U_200831_121835/983996/ccs	GACAGTGCGCCACATATTCCGATC	mm10	chr14	79633156	79632831	-	1	326	76876	324735	ENCODEMG000076876	ENCODEMT000324735	ENCODEMG000076876	ENCODEMT000324735	Antisense	Antisense	None	None	None	None	None	None
m54284U_200831_121835/36112134/ccs	GGTGCGAAGATAGACACGTTCGAG	mm10	chr4	111745932	111747177	+	1	1112	11674	324726	ENSMUSG00000034401.16	ENCODEMT000324726	Spata6	ENCODEMT000324726	Known	Genomic	None	None	None	None	None	None
m54284U_200831_121835/155584120/ccs	ACCACTGTCACCTTACTATTTAAG	mm10	chr17	39845271	39847617	+	1	2350	47521	124134	ENSMUSG00000097971.3	ENSMUST00000192833.1	Gm26917	Gm26917-202	Known	Known	None	None	None	None	None	None
m54284U_200901_184453/156107726/ccs	CGACACACCAATGGAAGAGGTTGA	mm10	chr15	76496820	76497448	+	1	629	43610	324736	ENSMUSG00000022556.11	ENCODEMT000324736	Hsf1	ENCODEMT000324736	Known	Genomic	None	None	None	None	None	None
m54284U_200901_184453/38144099/ccs	AACTCACCGATGAATCTTCGCTAC	mm10	chr13	93163042	93162143	-	1	886	39632	324731	ENSMUSG00000042167.6	ENCODEMT000324731	Tent2	ENCODEMT000324731	Known	Genomic	None	None	None	None	None	None
m54284U_200831_121835/10160585/ccs	TATCAGCAGTCGTAGATGGTATAC	mm10	chr19	47619281	47637382	+	8	2252	51033	324737	ENSMUSG00000025060.14	ENCODEMT000324737	Slk	ENCODEMT000324737	Known	ISM	Suffix	None	None	None	None	None
m54284U_200831_121835/125569695/ccs	AGTCACTAAGATGTACTCGTTTCG	mm10	chr16	57391600	57391248	-	1	353	45541	303286	ENSMUSG00000022748.8	ENCODEMT000303286	Cmss1	ENCODEMT000303286	Known	Genomic	None	None	None	None	None	None
m54284U_200901_184453/124060001/ccs	AGATGTACTATCAGCATTATTCTG	mm10	chr3	90603770	90606042	+	3	496	8627	22744	ENSMUSG00000001020.8	ENSMUST00000001046.6	S100a4	S100a4-201	Known	Known	None	None	None	None	None	None
m54284U_200901_184453/34210013/ccs	GCCACATATATCAGCATCTATTAC	mm10	chr10	81350338	81349075	-	1	1280	31001	324580	ENSMUSG00000020232.17	ENCODEMT000324580	Hmg20b	ENCODEMT000324580	Known	Genomic	None	None	None	None	None	None
m54284U_200831_121835/155584473/ccs	TCCGTCTACATCAAGTATCATGCA	mm10	chr17	39845271	39846198	+	1	928	47521	124134	ENSMUSG00000097971.3	ENSMUST00000192833.1	Gm26917	Gm26917-202	Known	Known	None	None	None	None	None	None
m54284U_200831_121835/42860683/ccs	CTGTAGCCAGCCATGCACGCCGGC	mm10	chr13	93163488	93162143	-	1	1332	39632	324731	ENSMUSG00000042167.6	ENCODEMT000324731	Tent2	ENCODEMT000324731	Known	Genomic	None	None	None	None	None	None
m54284U_200831_121835/131793724/ccs	AACGTGATCCATCCTCTCGTTTCG	mm10	chr16	57391640	57391248	-	1	393	45541	303286	ENSMUSG00000022748.8	ENCODEMT000303286	Cmss1	ENCODEMT000303286	Known	Genomic	None	None	None	None	None	None
m54284U_200901_184453/133237291/ccs	AATCCGTCCAAGACTACGTTCGAG	mm10	chr2	53223850	53223991	+	1	142	76875	324732	ENCODEMG000076875	ENCODEMT000324732	ENCODEMG000076875	ENCODEMT000324732	Intergenic	Intergenic	None	None	None	None	None	None
m54284U_200901_184453/116065530/ccs	AGATCGCACTGGCATAGGTGGAGC	mm10	chr1	85828192	85828679	+	1	494	1439	324738	ENSMUSG00000036707.16	ENCODEMT000324738	Cab39	ENCODEMT000324738	Known	Genomic	None	None	None	None	None	None
m54284U_200901_184453/158597373/ccs	CTGTAGCCAGCCATGCACGCCGGC	mm10	chr5	93165277	93167606	+	2	212	14639	324739	ENSMUSG00000058013.11	ENCODEMT000324739	Sept11	ENCODEMT000324739	Known	ISM	Suffix	None	None	None	None	None
m54284U_200901_184453/150077778/ccs	CAATGGAAACTATGCAGGTGGAGC	mm10	chr11	67092334	67093176	+	2	280	33301	324740	ENSMUSG00000020908.14	ENCODEMT000324740	Myh3	ENCODEMT000324740	Known	ISM	Both	None	None	None	None	None
m54284U_200901_184453/167642287/ccs	ACGTATCACGGATTGCGCTCGCGG	mm10	chr4	111746879	111747576	+	1	698	11674	324741	ENSMUSG00000034401.16	ENCODEMT000324741	Spata6	ENCODEMT000324741	Known	Genomic	None	None	None	None	None	None
m54284U_200831_121835/155648050/ccs	GTCTGTCAGATGAATCTGGTATAC	mm10	chr17	39845271	39847172	+	1	1905	47521	124134	ENSMUSG00000097971.3	ENSMUST00000192833.1	Gm26917	Gm26917-202	Known	Known	None	None	None	None	None	None
m54284U_200831_121835/175506508/ccs	TATCAGCAGTCGTAGATGGTATAC	mm10	chr14	79632972	79633666	+	1	695	42226	324724	ENSMUSG00000022024.10	ENCODEMT000324724	Sugt1	ENCODEMT000324724	Known	Genomic	None	None	None	None	None	None
m54284U_200831_121835/151716390/ccs	ATGCCTAAAGTCACTAATCATGCA	mm10	chr13	93163488	93162879	-	1	596	39632	324731	ENSMUSG00000042167.6	ENCODEMT000324731	Tent2	ENCODEMT000324731	Known	Genomic	None	None	None	None	None	None
m54284U_200901_184453/124060726/ccs	GATAGACACACTTCGATTGTCTTA	mm10	chr3	90603770	90606042	+	3	496	8627	22744	ENSMUSG00000001020.8	ENSMUST00000001046.6	S100a4	S100a4-201	Known	Known	None	None	None	None	None	None
m54284U_200831_121835/179833171/ccs	AACAACCAAGATCGCACTGCTTTG	mm10	chr15	76496899	76499743	+	1	2845	43610	112077	ENSMUSG00000022556.11	ENSMUST00000228720.1	Hsf1	Hsf1-210	Known	Known	None	None	None	None	None	None
m54284U_200901_184453/39520246/ccs	CTGTAGCCGTGTTCTAGACCTTTC	mm10	chr10	81350410	81349053	-	2	713	31001	81679	ENSMUSG00000020232.17	ENSMUST00000129482.1	Hmg20b	Hmg20b-205	Known	Known	None	None	None	None	None	None
m54284U_200901_184453/146344393/ccs	AACTCACCAAGGTACAGAATAATG	mm10	chr19	47619856	47620849	+	1	1029	51033	324716	ENSMUSG00000025060.14	ENCODEMT000324716	Slk	ENCODEMT000324716	Known	Genomic	None	None	None	None	None	None
m54284U_200901_184453/24117442/ccs	ATAGCGACACAGCAGAGAATAATG	mm10	chr12	98688360	98679436	-	4	2155	36789	324733	ENSMUSG00000021009.15	ENCODEMT000324733	Ptpn21	ENCODEMT000324733	Known	ISM	Prefix	None	None	None	None	None
m54284U_200831_121835/155713693/ccs	ACAGCAGAACGTATCATGGGCATC	mm10	chr17	39845271	39846312	+	1	1048	47521	124134	ENSMUSG00000097971.3	ENSMUST00000192833.1	Gm26917	Gm26917-202	Known	Known	None	None	None	None	None	None
m54284U_200901_184453/68224297/ccs	ATGCCTAAAGTCACTAATCATGCA	mm10	chr13	93163488	93162879	-	1	596	39632	324731	ENSMUSG00000042167.6	ENCODEMT000324731	Tent2	ENCODEMT000324731	Known	Genomic	None	None	None	None	None	None
m54284U_200831_121835/41749308/ccs	CTGTAGCCAACCGAGATGTCTGAA	mm10	chr19	47619866	47620798	+	1	968	51033	324716	ENSMUSG00000025060.14	ENCODEMT000324716	Slk	ENCODEMT000324716	Known	Genomic	None	None	None	None	None	None
m54284U_200901_184453/27265374/ccs	CACTTCGAAACCGAGAGAATAATG	mm10	chr2	53264333	53264961	+	1	629	76877	324743	ENCODEMG000076877	ENCODEMT000324743	ENCODEMG000076877	ENCODEMT000324743	Intergenic	Intergenic	None	None	None	None	None	None
m54284U_200831_121835/31327805/ccs	ATCATTCCTATCAGCAACCGTACG	mm10	chr18	82636769	82618872	-	11	1771	49730	324742	ENSMUSG00000041258.18	ENCODEMT000324742	Zfp236	ENCODEMT000324742	Known	ISM	Suffix	None	None	None	None	None
m54284U_200831_121835/46793195/ccs	CTGGCATATGGTGGTAGTGGGTTC	mm10	chr15	76496919	76498465	+	6	458	43610	324744	ENSMUSG00000022556.11	ENCODEMT000324744	Hsf1	ENCODEMT000324744	Known	ISM	Suffix	None	None	None	None	None
m54284U_200831_121835/115737851/ccs	AAGGACACGACAGTGCTCGTTTCG	mm10	chr4	111747226	111747765	+	1	361	11674	324741	ENSMUSG00000034401.16	ENCODEMT000324741	Spata6	ENCODEMT000324741	Known	Genomic	None	None	None	None	None	None
m54284U_200831_121835/156108493/ccs	AAGAGATCCCGTGAGAACGCCGGC	mm10	chr17	39845271	39846882	+	1	1612	47521	124134	ENSMUSG00000097971.3	ENSMUST00000192833.1	Gm26917	Gm26917-202	Known	Known	None	None	None	None	None	None
m54284U_200831_121835/94832091/ccs	AAGGACACAACCGAGAGTCCGTAG	mm10	chr13	93163488	93162885	-	1	590	39632	324731	ENSMUSG00000042167.6	ENCODEMT000324731	Tent2	ENCODEMT000324731	Known	Genomic	None	None	None	None	None	None
m54284U_200901_184453/124519520/ccs	ACAGCAGAACGTATCAATCCGCGA	mm10	chr3	90603770	90606038	+	3	492	8627	22744	ENSMUSG00000001020.8	ENSMUST00000001046.6	S100a4	S100a4-201	Known	Known	None	None	None	None	None	None
m54284U_200901_184453/178783032/ccs	CTGTAGCCAGCCATGCACGCCGGC	mm10	chr14	79797075	79797329	+	1	255	76878	324745	ENCODEMG000076878	ENCODEMT000324745	ENCODEMG000076878	ENCODEMT000324745	Intergenic	Intergenic	None	None	None	None	None	None
m54284U_200901_184453/94634311/ccs	GATGAATCAGTGGTCAGAATAATG	mm10	chr1	85830592	85831390	+	1	799	1439	324746	ENSMUSG00000036707.16	ENCODEMT000324746	Cab39	ENCODEMT000324746	Known	Genomic	None	None	None	None	None	None
m54284U_200831_121835/57215282/ccs	GATGAATCAAGAGATCACGTTAAC	mm10	chr12	98679717	98679365	-	1	353	36789	324747	ENSMUSG00000021009.15	ENCODEMT000324747	Ptpn21	ENCODEMT000324747	Known	Genomic	None	None	None	None	None	None
m54284U_200901_184453/83692020/ccs	AAGAGATCTCTTCACAGGTGGAGC	mm10	chr10	81349879	81349056	-	2	586	31001	324618	ENSMUSG00000020232.17	ENCODEMT000324618	Hmg20b	ENCODEMT000324618	Known	ISM	Both	None	None	None	None	None
m54284U_200831_121835/103548759/ccs	AAGGACACAACCGAGAGTCCGTAG	mm10	chr13	93163488	93162885	-	1	590	39632	324731	ENSMUSG00000042167.6	ENCODEMT000324731	Tent2	ENCODEMT000324731	Known	Genomic	None	None	None	None	None	None
m54284U_200831_121835/147392431/ccs	CTGTAGCCCACCTTACTCGTTTCG	mm10	chr16	57391638	57391248	-	1	391	45541	303286	ENSMUSG00000022748.8	ENCODEMT000303286	Cmss1	ENCODEMT000303286	Known	Genomic	None	None	None	None	None	None
m54284U_200831_121835/156173622/ccs	TCTTCACAGGTGCGAATGGGCATC	mm10	chr17	39845271	39846371	+	1	1101	47521	124134	ENSMUSG00000097971.3	ENSMUST00000192833.1	Gm26917	Gm26917-202	Known	Known	None	None	None	None	None	None
m54284U_200831_121835/27721881/ccs	CAACCACACATCAAGTACCGTACG	mm10	chr19	47619813	47643013	+	10	3326	51033	324748	ENSMUSG00000025060.14	ENCODEMT000324748	Slk	ENCODEMT000324748	Known	ISM	Suffix	None	None	None	None	None
m54284U_200901_184453/30869348/ccs	ACCACTGTAACGTGATCGCGACTA	mm10	chr5	93165263	93167752	+	2	263	14639	324739	ENSMUSG00000058013.11	ENCODEMT000324739	Sept11	ENCODEMT000324739	Known	ISM	Suffix	None	None	None	None	None
m54284U_200901_184453/124978287/ccs	CAACCACAAATGTTGCTACGGTTA	mm10	chr3	90603770	90606040	+	3	494	8627	22744	ENSMUSG00000001020.8	ENSMUST00000001046.6	S100a4	S100a4-201	Known	Known	None	None	None	None	None	None
m54284U_200901_184453/44632152/ccs	AACGCTTACTGGCATACATTTGGA	mm10	chr4	111747226	111747755	+	1	351	11674	324741	ENSMUSG00000034401.16	ENCODEMT000324741	Spata6	ENCODEMT000324741	Known	Genomic	None	None	None	None	None	None
m54284U_200831_121835/156631458/ccs	AGATGTACGGTGCGAAATCATGCA	mm10	chr17	39845271	39845956	+	1	686	47521	124134	ENSMUSG00000097971.3	ENSMUST00000192833.1	Gm26917	Gm26917-202	Known	Known	None	None	None	None	None	None
m54284U_200901_184453/109576691/ccs	AACTCACCGATGAATCCGAACGTC	mm10	chr11	67092345	67188552	+	6	1244	33301	324749	ENSMUSG00000020908.14	ENCODEMT000324749	Myh3	ENCODEMT000324749	Known	NNC	None	None	None	None	None	None
m54284U_200831_121835/149162397/ccs	ATCCTGTAAACCGAGAGGGTAGCG	mm10	chr13	93163488	93162890	-	1	585	39632	324731	ENSMUSG00000042167.6	ENCODEMT000324731	Tent2	ENCODEMT000324731	Known	Genomic	None	None	None	None	None	None
m54284U_200901_184453/106694532/ccs	CTGGCATAAGCCATGCGCCTGCAA	mm10	chr10	81350404	81349056	-	2	1062	31001	324618	ENSMUSG00000020232.17	ENCODEMT000324618	Hmg20b	ENCODEMT000324618	Known	ISM	Both	None	None	None	None	None
m54284U_200831_121835/7275089/ccs	ACACAGAAGACAGTGCGCTTATAG	mm10	chr18	82623013	82620394	-	3	490	49730	324750	ENSMUSG00000041258.18	ENCODEMT000324750	Zfp236	ENCODEMT000324750	Known	ISM	None	None	None	None	None	None
m54284U_200901_184453/65079269/ccs	ATAGCGACACAGCAGAGAATAATG	mm10	chr12	98688360	98679448	-	4	2150	36789	324733	ENSMUSG00000021009.15	ENCODEMT000324733	Ptpn21	ENCODEMT000324733	Known	ISM	Prefix	None	None	None	None	None
m54284U_200831_121835/156698782/ccs	AGATGTACGGTGCGAAATCATGCA	mm10	chr17	39845271	39846601	+	1	1334	47521	124134	ENSMUSG00000097971.3	ENSMUST00000192833.1	Gm26917	Gm26917-202	Known	Known	None	None	None	None	None	None
m54284U_200831_121835/159254637/ccs	CCTCCTGACCGTGAGATCGTTTCG	mm10	chr16	57391600	57391248	-	1	353	45541	303286	ENSMUSG00000022748.8	ENCODEMT000303286	Cmss1	ENCODEMT000303286	Known	Genomic	None	None	None	None	None	None
m54284U_200901_184453/123011129/ccs	TTCACGCACAACCACATATCCGGG	mm10	chr13	93163493	93162895	-	1	585	39632	324731	ENSMUSG00000042167.6	ENCODEMT000324731	Tent2	ENCODEMT000324731	Known	Genomic	None	None	None	None	None	None
m54284U_200901_184453/126157348/ccs	AGTCACTAGTCTGTCACCGTTCTA	mm10	chr3	90603770	90606043	+	3	497	8627	22744	ENSMUSG00000001020.8	ENSMUST00000001046.6	S100a4	S100a4-201	Known	Known	None	None	None	None	None	None
m54284U_200901_184453/58591358/ccs	AACTCACCAAGGTACAGAATAATG	mm10	chr1	85831137	85831387	+	1	251	1439	324746	ENSMUSG00000036707.16	ENCODEMT000324746	Cab39	ENCODEMT000324746	Known	Genomic	None	None	None	None	None	None
m54284U_200901_184453/123341490/ccs	GCCACATATATCAGCATCTATTAC	mm10	chr10	81349425	81349075	-	1	367	31001	324580	ENSMUSG00000020232.17	ENCODEMT000324580	Hmg20b	ENCODEMT000324580	Known	Genomic	None	None	None	None	None	None
m54284U_200901_184453/67764323/ccs	GAGCTGAACATCAAGTTGGTATAC	mm10	chr5	93165263	93167621	+	2	132	14639	324739	ENSMUSG00000058013.11	ENCODEMT000324739	Sept11	ENCODEMT000324739	Known	ISM	Suffix	None	None	None	None	None
m54284U_200831_121835/179504437/ccs	AGATGTACAGTCACTAGAATAATG	mm10	chr15	76496919	76500555	+	9	999	43610	324751	ENSMUSG00000022556.11	ENCODEMT000324751	Hsf1	ENCODEMT000324751	Known	ISM	Suffix	None	None	None	None	None
m54284U_200831_121835/33030683/ccs	GCTCGGTACCGACAACGTGGGTTC	mm10	chr18	82639514	82621201	-	10	1918	49730	324752	ENSMUSG00000041258.18	ENCODEMT000324752	Zfp236	ENCODEMT000324752	Known	NNC	None	None	None	None	None	None
m54284U_200831_121835/156829929/ccs	AACAACCATATCAGCAATAAGCTC	mm10	chr17	39845271	39846882	+	1	1615	47521	124134	ENSMUSG00000097971.3	ENSMUST00000192833.1	Gm26917	Gm26917-202	Known	Known	None	None	None	None	None	None
m54284U_200831_121835/24970462/ccs	CGACACACCAATGGAATTGGGAGA	mm10	chr4	111749708	111750446	+	1	739	11674	324753	ENSMUSG00000034401.16	ENCODEMT000324753	Spata6	ENCODEMT000324753	Known	Genomic	None	None	None	None	None	None
m54284U_200901_184453/170985022/ccs	CCGACAACGTCTGTCACCATCTTG	mm10	chr13	93163488	93163077	-	1	398	39632	324731	ENSMUSG00000042167.6	ENCODEMT000324731	Tent2	ENCODEMT000324731	Known	Genomic	None	None	None	None	None	None
m54284U_200901_184453/91818314/ccs	CCGACAACAGATGTACGTTACGTA	mm10	chr2	53695367	53694929	-	1	439	76879	324754	ENCODEMG000076879	ENCODEMT000324754	ENCODEMG000076879	ENCODEMT000324754	Intergenic	Intergenic	None	None	None	None	None	None
m54284U_200831_121835/159517389/ccs	AGTCACTAAAGACGGATTACCTCG	mm10	chr19	47619878	47620198	+	1	356	51033	324716	ENSMUSG00000025060.14	ENCODEMT000324716	Slk	ENCODEMT000324716	Known	Genomic	None	None	None	None	None	None
m54284U_200831_121835/38406605/ccs	GTACGCAATCCGTCTAACGTTAAC	mm10	chr12	98692957	98679377	-	7	2309	36789	324755	ENSMUSG00000021009.15	ENCODEMT000324755	Ptpn21	ENCODEMT000324755	Known	ISM	None	None	None	None	None	None
m54284U_200831_121835/160302710/ccs	CCTCCTGACCGTGAGATCGTTTCG	mm10	chr16	57391640	57391248	-	1	393	45541	303286	ENSMUSG00000022748.8	ENCODEMT000303286	Cmss1	ENCODEMT000303286	Known	Genomic	None	None	None	None	None	None
m54284U_200901_184453/174787140/ccs	AGCCATGCACAAGCTACGTCTAGG	mm10	chr10	81350409	81349075	-	1	1351	31001	324580	ENSMUSG00000020232.17	ENCODEMT000324580	Hmg20b	ENCODEMT000324580	Known	Genomic	None	None	None	None	None	None
m54284U_200831_121835/99943233/ccs	AACTCACCGATGAATCCGAACGTC	mm10	chr11	67092348	67093574	+	3	537	33301	324756	ENSMUSG00000020908.14	ENCODEMT000324756	Myh3	ENCODEMT000324756	Known	ISM	Both	None	None	None	None	None
m54284U_200831_121835/108986952/ccs	CTGTAGCCGTGTTCTAGTCCGTAG	mm10	chr13	93164463	93163400	-	1	1050	39632	324731	ENSMUSG00000042167.6	ENCODEMT000324731	Tent2	ENCODEMT000324731	Known	Genomic	None	None	None	None	None	None
m54284U_200831_121835/157091529/ccs	AAGGACACGCCACATACTGCTTTG	mm10	chr17	39845271	39846928	+	1	1652	47521	124134	ENSMUSG00000097971.3	ENSMUST00000192833.1	Gm26917	Gm26917-202	Known	Known	None	None	None	None	None	None
m54284U_200901_184453/135005743/ccs	AGTCACTAGAGTTAGCACTCGTAA	mm10	chr3	90603770	90606042	+	3	496	8627	22744	ENSMUSG00000001020.8	ENSMUST00000001046.6	S100a4	S100a4-201	Known	Known	None	None	None	None	None	None
m54284U_200831_121835/164168375/ccs	TAGGATGAGCTAACGAACTGCGCA	mm10	chr16	57391600	57391248	-	1	353	45541	303286	ENSMUSG00000022748.8	ENCODEMT000303286	Cmss1	ENCODEMT000303286	Known	Genomic	None	None	None	None	None	None
m54284U_200901_184453/14616312/ccs	ACAAGCTATTCACGCACGTCTAGG	mm10	chr14	82065308	82065160	-	1	149	76880	324757	ENCODEMG000076880	ENCODEMT000324757	ENCODEMG000076880	ENCODEMT000324757	Intergenic	Intergenic	None	None	None	None	None	None
m54284U_200901_184453/72418255/ccs	GAATCTGACTGGCATACCATCTTG	mm10	chr19	47619878	47620220	+	1	378	51033	324716	ENSMUSG00000025060.14	ENCODEMT000324716	Slk	ENCODEMT000324716	Known	Genomic	None	None	None	None	None	None
m54284U_200901_184453/131598542/ccs	ATCATTCCTATCAGCAACCGTACG	mm10	chr5	93165291	93171974	+	3	915	14639	324758	ENSMUSG00000058013.11	ENCODEMT000324758	Sept11	ENCODEMT000324758	Known	ISM	Suffix	None	None	None	None	None
m54284U_200831_121835/145033135/ccs	AATCCGTCAACTCACCAGGTAATA	mm10	chr18	82630029	82621209	-	5	907	49730	324759	ENSMUSG00000041258.18	ENCODEMT000324759	Zfp236	ENCODEMT000324759	Known	ISM	Both	None	None	None	None	None
m54284U_200831_121835/12649504/ccs	CAAGGAGCATAGCGACTACGGTTA	mm10	chr1	85831849	85832807	+	1	967	1439	324760	ENSMUSG00000036707.16	ENCODEMT000324760	Cab39	ENCODEMT000324760	Known	Genomic	None	None	None	None	None	None
m54284U_200831_121835/157288740/ccs	GCTAACGAAGATCGCAATATTGGC	mm10	chr17	39845271	39846604	+	1	1334	47521	124134	ENSMUSG00000097971.3	ENSMUST00000192833.1	Gm26917	Gm26917-202	Known	Known	None	None	None	None	None	None
m54284U_200901_184453/179634733/ccs	AGAGTCAAAAGAGATCCGTTCGAG	mm10	chr10	81349425	81349075	-	1	367	31001	324580	ENSMUSG00000020232.17	ENCODEMT000324580	Hmg20b	ENCODEMT000324580	Known	Genomic	None	None	None	None	None	None
m54284U_200831_121835/103221228/ccs	GAATCTGACTGGCATACCATCTTG	mm10	chr19	47619878	47620220	+	1	378	51033	324716	ENSMUSG00000025060.14	ENCODEMT000324716	Slk	ENCODEMT000324716	Known	Genomic	None	None	None	None	None	None
m54284U_200831_121835/101253288/ccs	CAAGGAGCATAGCGACCATAGCTA	mm10	chr15	76496935	76497474	+	1	385	43610	324736	ENSMUSG00000022556.11	ENCODEMT000324736	Hsf1	ENCODEMT000324736	Known	Genomic	None	None	None	None	None	None
m54284U_200831_121835/170526022/ccs	AAGGACACGACAGTGCTCGTTTCG	mm10	chr16	57391508	57391248	-	1	261	45541	303286	ENSMUSG00000022748.8	ENCODEMT000303286	Cmss1	ENCODEMT000303286	Known	Genomic	None	None	None	None	None	None
m54284U_200831_121835/116261224/ccs	GTCTGTCAAGGCTAACGTGCTAGC	mm10	chr4	111750518	111750860	+	1	343	11674	324761	ENSMUSG00000034401.16	ENCODEMT000324761	Spata6	ENCODEMT000324761	Known	Genomic	None	None	None	None	None	None
m54284U_200831_121835/158140048/ccs	GCTAACGAGACTAGTAGGGTAGCG	mm10	chr13	93165052	93164555	-	1	490	39632	324762	ENSMUSG00000042167.6	ENCODEMT000324762	Tent2	ENCODEMT000324762	Known	Genomic	None	None	None	None	None	None
m54284U_200831_121835/157682525/ccs	GCTCGGTACCGACAACGTGGGTTC	mm10	chr17	39845271	39846719	+	1	1452	47521	124134	ENSMUSG00000097971.3	ENSMUST00000192833.1	Gm26917	Gm26917-202	Known	Known	None	None	None	None	None	None
m54284U_200901_184453/138938823/ccs	GTGTTCTAGCGAGTAACGTTCGAG	mm10	chr3	90603770	90606040	+	3	494	8627	22744	ENSMUSG00000001020.8	ENSMUST00000001046.6	S100a4	S100a4-201	Known	Known	None	None	None	None	None	None
m54284U_200831_121835/83821061/ccs	GTCTGTCATCCGTCTACGCCCGGA	mm10	chr2	53695234	53694937	-	1	298	76879	324754	ENCODEMG000076879	ENCODEMT000324754	ENCODEMG000076879	ENCODEMT000324754	Intergenic	Intergenic	None	None	None	None	None	None
m54284U_200901_184453/63177010/ccs	TGGCTTCACCTAATCCTTCATCGC	mm10	chr15	76496935	76497937	+	1	848	43610	324736	ENSMUSG00000022556.11	ENCODEMT000324736	Hsf1	ENCODEMT000324736	Known	Genomic	None	None	None	None	None	None
m54284U_200901_184453/12191799/ccs	TCTTCACAACAGATTCTTGTCTTA	mm10	chr19	47619885	47620088	+	1	239	51033	324716	ENSMUSG00000025060.14	ENCODEMT000324716	Slk	ENCODEMT000324716	Known	Genomic	None	None	None	None	None	None
m54284U_200831_121835/176882850/ccs	CCTCCTGACCGTGAGAATATTGGC	mm10	chr12	98680186	98679377	-	2	290	36789	324763	ENSMUSG00000021009.15	ENCODEMT000324763	Ptpn21	ENCODEMT000324763	Known	ISM	Both	None	None	None	None	None
m54284U_200831_121835/157745447/ccs	ACCACTGTAACGTGATCGCGACTA	mm10	chr17	39845271	39846876	+	1	1600	47521	124134	ENSMUSG00000097971.3	ENSMUST00000192833.1	Gm26917	Gm26917-202	Known	Known	None	None	None	None	None	None
m54284U_200831_121835/178848697/ccs	AACTCACCGTACGCAATCGTTTCG	mm10	chr16	57391600	57391248	-	1	353	45541	303286	ENSMUSG00000022748.8	ENCODEMT000303286	Cmss1	ENCODEMT000303286	Known	Genomic	None	None	None	None	None	None
m54284U_200901_184453/80676975/ccs	AATCCGTCCCAGTTCAACTCGTAA	mm10	chr10	81350354	81349066	-	3	348	31001	324597	ENSMUSG00000020232.17	ENCODEMT000324597	Hmg20b	ENCODEMT000324597	Known	ISM	Prefix	None	None	None	None	None
m54284U_200831_121835/179177460/ccs	AAGACGGAACGTATCACTGCTTTG	mm10	chr1	85831419	85832200	+	1	323	1439	324760	ENSMUSG00000036707.16	ENCODEMT000324760	Cab39	ENCODEMT000324760	Known	Genomic	None	None	None	None	None	None
m54284U_200831_121835/52363688/ccs	ACAAGCTATTCACGCACGTCTAGG	mm10	chr2	53696487	53696023	-	1	465	4559	11919	ENSMUSG00000083287.4	ENSMUST00000121574.1	Gm13502	Gm13502-201	Known	Known	None	None	None	None	None	None
m54284U_200901_184453/140904142/ccs	TGGTGGTAGCCACATAATCATGCA	mm10	chr3	90603771	90604417	+	1	853	8627	324310	ENSMUSG00000001020.8	ENCODEMT000324310	S100a4	ENCODEMT000324310	Known	ISM	None	None	None	None	None	None
m54284U_200831_121835/158073913/ccs	AGTGGTCACTGGCATACATGATCA	mm10	chr17	39845271	39846359	+	1	1089	47521	124134	ENSMUSG00000097971.3	ENSMUST00000192833.1	Gm26917	Gm26917-202	Known	Known	None	None	None	None	None	None
m54284U_200831_121835/179110607/ccs	CCTCCTGACCGTGAGATCGTTTCG	mm10	chr16	57391639	57391248	-	1	392	45541	303286	ENSMUSG00000022748.8	ENCODEMT000303286	Cmss1	ENCODEMT000303286	Known	Genomic	None	None	None	None	None	None
m54284U_200831_121835/65341236/ccs	AGATCGCAGTGTTCTACTGCTTTG	mm10	chr15	76496936	76499612	+	2	2171	43610	324764	ENSMUSG00000022556.11	ENCODEMT000324764	Hsf1	ENCODEMT000324764	Known	ISM	Suffix	None	None	None	None	None
m54284U_200831_121835/48038471/ccs	AACTCACCAAGGTACACGCGACTA	mm10	chr19	47619893	47620146	+	1	289	51033	324716	ENSMUSG00000025060.14	ENCODEMT000324716	Slk	ENCODEMT000324716	Known	Genomic	None	None	None	None	None	None
m54284U_200831_121835/97126394/ccs	GACTAGTACGACTGGATTGTCTTA	mm10	chr14	82893725	82892881	-	1	845	76881	324765	ENCODEMG000076881	ENCODEMT000324765	ENCODEMG000076881	ENCODEMT000324765	Antisense	Antisense	None	None	None	None	None	None
m54284U_200901_184453/89327762/ccs	AGTCACTAGTCTGTCACCGTTCTA	mm10	chr4	111750492	111750924	+	1	361	11674	324761	ENSMUSG00000034401.16	ENCODEMT000324761	Spata6	ENCODEMT000324761	Known	Genomic	None	None	None	None	None	None
m54284U_200901_184453/100336827/ccs	AACTCACCAAGGTACAGAATAATG	mm10	chr1	85831932	85832474	+	1	84	1439	324760	ENSMUSG00000036707.16	ENCODEMT000324760	Cab39	ENCODEMT000324760	Known	Genomic	None	None	None	None	None	None
m54284U_200901_184453/168887490/ccs	AAGAGATCTCTTCACATGCGATCG	mm10	chr2	53696855	53696525	-	1	331	4559	11919	ENSMUSG00000083287.4	ENSMUST00000121574.1	Gm13502	Gm13502-201	Known	Known	None	None	None	None	None	None
m54284U_200831_121835/158335033/ccs	AAGAGATCTCTTCACATGCGATCG	mm10	chr17	39845271	39846670	+	1	1394	47521	124134	ENSMUSG00000097971.3	ENSMUST00000192833.1	Gm26917	Gm26917-202	Known	Known	None	None	None	None	None	None
m54284U_200831_121835/179308263/ccs	AGTCACTAAGATGTACTCGTTTCG	mm10	chr16	57391640	57391248	-	1	393	45541	303286	ENSMUSG00000022748.8	ENCODEMT000303286	Cmss1	ENCODEMT000303286	Known	Genomic	None	None	None	None	None	None
m54284U_200901_184453/147195732/ccs	GCGAGTAAGACAGTGCTTGGGAGA	mm10	chr3	90603770	90606042	+	3	496	8627	22744	ENSMUSG00000001020.8	ENSMUST00000001046.6	S100a4	S100a4-201	Known	Known	None	None	None	None	None	None
m54284U_200901_184453/141034537/ccs	CAAGGAGCATAGCGACATCGCATA	mm10	chr5	93165263	93167756	+	2	267	14639	324739	ENSMUSG00000058013.11	ENCODEMT000324739	Sept11	ENCODEMT000324739	Known	ISM	Suffix	None	None	None	None	None
m54284U_200901_184453/16190270/ccs	ATCATTCCGCTAACGAATTCATGG	mm10	chr18	82657021	82621276	-	14	2501	49730	324766	ENSMUSG00000041258.18	ENCODEMT000324766	Zfp236	ENCODEMT000324766	Known	ISM	None	None	None	None	None	None
m54284U_200831_121835/43255224/ccs	CTAAGGTCTGAAGAGAGCTTATAG	mm10	chr10	81350404	81349112	-	2	648	31001	81679	ENSMUSG00000020232.17	ENSMUST00000129482.1	Hmg20b	Hmg20b-205	Known	Known	None	None	None	None	None	None
m54284U_200901_184453/60686504/ccs	GATGAATCCACCTTACGGTTCTTC	mm10	chr11	67092349	67096128	+	7	1276	33301	324767	ENSMUSG00000020908.14	ENCODEMT000324767	Myh3	ENCODEMT000324767	Known	ISM	Both	None	None	None	None	None
m54284U_200901_184453/5900686/ccs	GTCGTAGACAACCACAGCTGCATG	mm10	chr4	111750493	111750890	+	1	326	11674	324761	ENSMUSG00000034401.16	ENCODEMT000324761	Spata6	ENCODEMT000324761	Known	Genomic	None	None	None	None	None	None
m54284U_200831_121835/179440228/ccs	AGGCTAACTATCAGCATCGTTTCG	mm10	chr16	57391640	57391248	-	1	399	45541	303286	ENSMUSG00000022748.8	ENCODEMT000303286	Cmss1	ENCODEMT000303286	Known	Genomic	None	None	None	None	None	None
m54284U_200831_121835/48760644/ccs	ATCATTCCGCTAACGAATTCATGG	mm10	chr13	93166604	93164984	-	1	1613	39632	324762	ENSMUSG00000042167.6	ENCODEMT000324762	Tent2	ENCODEMT000324762	Known	Genomic	None	None	None	None	None	None
m54284U_200831_121835/158533684/ccs	CCGAAGTAACACGACCATCATGCA	mm10	chr17	39845271	39846444	+	1	1183	47521	124134	ENSMUSG00000097971.3	ENSMUST00000192833.1	Gm26917	Gm26917-202	Known	Known	None	None	None	None	None	None
m54284U_200831_121835/43256107/ccs	AGCCATGCACAAGCTACGTCTAGG	mm10	chr1	85831950	85832792	+	1	384	1439	324760	ENSMUSG00000036707.16	ENCODEMT000324760	Cab39	ENCODEMT000324760	Known	Genomic	None	None	None	None	None	None
m54284U_200831_121835/138739936/ccs	GTGTTCTAGCGAGTAACGTTCGAG	mm10	chr2	53778446	53785772	+	2	761	76882	324768	ENCODEMG000076882	ENCODEMT000324768	ENCODEMG000076882	ENCODEMT000324768	Intergenic	Intergenic	None	None	None	None	None	None
m54284U_200901_184453/147980804/ccs	ACACAGAATCCGTCTACTGTCCCG	mm10	chr3	90603770	90606042	+	3	496	8627	22744	ENSMUSG00000001020.8	ENSMUST00000001046.6	S100a4	S100a4-201	Known	Known	None	None	None	None	None	None
m54284U_200831_121835/143917655/ccs	ACGTATCAAATCCGTCGTGGGTTC	mm10	chr10	81349401	81349144	-	1	274	31001	324580	ENSMUSG00000020232.17	ENCODEMT000324580	Hmg20b	ENCODEMT000324580	Known	Genomic	None	None	None	None	None	None
m54284U_200901_184453/141494704/ccs	CCTCCTGACCATCCTCGCTTATAG	mm10	chr13	93171107	93165514	-	2	1265	39632	324769	ENSMUSG00000042167.6	ENCODEMT000324769	Tent2	ENCODEMT000324769	Known	Genomic	None	None	None	None	None	None
m54284U_200831_121835/141362203/ccs	AACTCACCGATGAATCCGAACGTC	mm10	chr19	47619893	47620036	+	1	179	51033	324716	ENSMUSG00000025060.14	ENCODEMT000324716	Slk	ENCODEMT000324716	Known	Genomic	None	None	None	None	None	None
m54284U_200831_121835/159187649/ccs	AAGAGATCTCTTCACATGCGATCG	mm10	chr17	39845271	39846600	+	1	1323	47521	124134	ENSMUSG00000097971.3	ENSMUST00000192833.1	Gm26917	Gm26917-202	Known	Known	None	None	None	None	None	None
m54284U_200901_184453/106235148/ccs	GTACGCAATCCGTCTAACGTTAAC	mm10	chr12	98692951	98679276	-	7	2304	36789	324755	ENSMUSG00000021009.15	ENCODEMT000324755	Ptpn21	ENCODEMT000324755	Known	ISM	None	None	None	None	None	None
m54284U_200901_184453/113901945/ccs	AGATCGCAGTGTTCTACTGCTTTG	mm10	chr15	76496964	76499647	+	2	2167	43610	324764	ENSMUSG00000022556.11	ENCODEMT000324764	Hsf1	ENCODEMT000324764	Known	ISM	Suffix	None	None	None	None	None
m54284U_200901_184453/150143907/ccs	CCGACAACACAAGCTATATAGTCG	mm10	chr5	93165249	93171459	+	3	400	14639	324758	ENSMUSG00000058013.11	ENCODEMT000324758	Sept11	ENCODEMT000324758	Known	ISM	Suffix	None	None	None	None	None
m54284U_200901_184453/172164985/ccs	TATCAGCAGTCGTAGATGGTATAC	mm10	chr3	90603770	90606042	+	3	496	8627	22744	ENSMUSG00000001020.8	ENSMUST00000001046.6	S100a4	S100a4-201	Known	Known	None	None	None	None	None	None
m54284U_200831_121835/159253876/ccs	TGGTGGTAGCCACATAATCATGCA	mm10	chr17	39845271	39846427	+	1	1157	47521	124134	ENSMUSG00000097971.3	ENSMUST00000192833.1	Gm26917	Gm26917-202	Known	Known	None	None	None	None	None	None
m54284U_200831_121835/12845966/ccs	GCTAACGAAGATCGCAATATTGGC	mm10	chr19	47619901	47620468	+	1	603	51033	324716	ENSMUSG00000025060.14	ENCODEMT000324716	Slk	ENCODEMT000324716	Known	Genomic	None	None	None	None	None	None
m54284U_200901_184453/74123936/ccs	AACTCACCAAGGTACAGAATAATG	mm10	chr18	82624397	82621279	-	3	476	49730	324770	ENSMUSG00000041258.18	ENCODEMT000324770	Zfp236	ENCODEMT000324770	Known	ISM	Suffix	None	None	None	None	None
m54284U_200901_184453/33686860/ccs	CGACACACAAGGTACATGGGCATC	mm10	chr15	76497090	76497624	+	1	380	43610	324736	ENSMUSG00000022556.11	ENCODEMT000324736	Hsf1	ENCODEMT000324736	Known	Genomic	None	None	None	None	None	None
m54284U_200901_184453/33097644/ccs	CCATCCTCAACAACCAGCTATGCG	mm10	chr11	67092355	67102238	+	19	3189	33301	324771	ENSMUSG00000020908.14	ENCODEMT000324771	Myh3	ENCODEMT000324771	Known	ISM	Suffix	None	None	None	None	None
m54284U_200831_121835/180095760/ccs	ACAGCAGAACGTATCATGGGCATC	mm10	chr10	81349424	81349152	-	1	289	31001	324580	ENSMUSG00000020232.17	ENCODEMT000324580	Hmg20b	ENCODEMT000324580	Known	Genomic	None	None	None	None	None	None
m54284U_200901_184453/32047714/ccs	CTCAATGAGAGCTGAATGCGATCG	mm10	chr4	111751173	111753272	+	1	2100	11674	324772	ENSMUSG00000034401.16	ENCODEMT000324772	Spata6	ENCODEMT000324772	Known	Genomic	None	None	None	None	None	None
m54284U_200831_121835/159320292/ccs	AAGAGATCTCTTCACATGCGATCG	mm10	chr17	39845271	39846664	+	1	1388	47521	124134	ENSMUSG00000097971.3	ENSMUST00000192833.1	Gm26917	Gm26917-202	Known	Known	None	None	None	None	None	None
m54284U_200901_184453/175835360/ccs	ACAGCAGAACGTATCATGGGCATC	mm10	chr3	90603771	90604741	+	1	1167	8627	324310	ENSMUSG00000001020.8	ENCODEMT000324310	S100a4	ENCODEMT000324310	Known	ISM	None	None	None	None	None	None
m54284U_200831_121835/86509799/ccs	TCTTCACAGCTCGGTAACGCCGGC	mm10	chr1	85833566	85835240	+	1	1675	1439	324773	ENSMUSG00000036707.16	ENCODEMT000324773	Cab39	ENCODEMT000324773	Known	Genomic	None	None	None	None	None	None
m54284U_200901_184453/137104188/ccs	GTGTTCTACTGGCATATTACCTCG	mm10	chr14	83434810	83433441	-	1	1370	76883	324774	ENCODEMG000076883	ENCODEMT000324774	ENCODEMG000076883	ENCODEMT000324774	Intergenic	Intergenic	None	None	None	None	None	None
m54284U_200901_184453/155058741/ccs	CAATGGAACTAAGGTCATCATGCA	mm10	chr15	76497200	76498402	+	1	1048	43610	324736	ENSMUSG00000022556.11	ENCODEMT000324736	Hsf1	ENCODEMT000324736	Known	Genomic	None	None	None	None	None	None
m54284U_200831_121835/110758638/ccs	GATGAATCCTGAGCCAACGGACTC	mm10	chr19	47620066	47642008	+	10	2273	51033	324748	ENSMUSG00000025060.14	ENCODEMT000324748	Slk	ENCODEMT000324748	Known	ISM	Suffix	None	None	None	None	None
m54284U_200831_121835/135922161/ccs	AAGACGGAACGTATCACTGCTTTG	mm10	chr12	98684551	98680136	-	3	1650	36789	324775	ENSMUSG00000021009.15	ENCODEMT000324775	Ptpn21	ENCODEMT000324775	Known	ISM	Both	None	None	None	None	None
m54284U_200831_121835/159320743/ccs	AGCCATGCACAAGCTACGTCTAGG	mm10	chr17	39845271	39846882	+	1	1605	47521	124134	ENSMUSG00000097971.3	ENSMUST00000192833.1	Gm26917	Gm26917-202	Known	Known	None	None	None	None	None	None
m54284U_200901_184453/9177345/ccs	AACGTGATCCATCCTCTCGTTTCG	mm10	chr16	57391600	57391248	-	1	353	45541	303286	ENSMUSG00000022748.8	ENCODEMT000303286	Cmss1	ENCODEMT000303286	Known	Genomic	None	None	None	None	None	None
m54284U_200831_121835/102170975/ccs	ACAGCAGAACGTATCATGGGCATC	mm10	chr5	93165249	93171460	+	3	401	14639	324758	ENSMUSG00000058013.11	ENCODEMT000324758	Sept11	ENCODEMT000324758	Known	ISM	Suffix	None	None	None	None	None
m54284U_200831_121835/84804957/ccs	CAGATCTGACAGCAGACTGCTTTG	mm10	chr10	81350338	81349155	-	1	1200	31001	324580	ENSMUSG00000020232.17	ENCODEMT000324580	Hmg20b	ENCODEMT000324580	Known	Genomic	None	None	None	None	None	None
m54284U_200901_184453/180028349/ccs	GAGCTGAAAAGGTACAGCCTGCAA	mm10	chr3	90603770	90606040	+	3	494	8627	22744	ENSMUSG00000001020.8	ENSMUST00000001046.6	S100a4	S100a4-201	Known	Known	None	None	None	None	None	None
m54284U_200831_121835/144378005/ccs	GTCGTAGAGTCTGTCACTGAAAGG	mm10	chr13	93166311	93165529	-	1	783	39632	324776	ENSMUSG00000042167.6	ENCODEMT000324776	Tent2	ENCODEMT000324776	Known	ISM	None	None	None	None	None	None
m54284U_200901_184453/81330227/ccs	ACCACTGTCCTCTATCTGGGCATC	mm10	chr18	82674332	82622971	-	18	3100	49730	324777	ENSMUSG00000041258.18	ENCODEMT000324777	Zfp236	ENCODEMT000324777	Known	NIC	None	None	None	None	None	None
m54284U_200901_184453/25626538/ccs	GCCACATATCTTCACAATATTGGC	mm10	chr15	76497619	76498628	+	5	579	43610	324778	ENSMUSG00000022556.11	ENCODEMT000324778	Hsf1	ENCODEMT000324778	Known	ISM	Suffix	None	None	None	None	None
m54284U_200831_121835/173148743/ccs	CTCAATGACAAGACTAACGTTAAC	mm10	chr1	85834212	85834782	+	1	488	1439	324773	ENSMUSG00000036707.16	ENCODEMT000324773	Cab39	ENCODEMT000324773	Known	Genomic	None	None	None	None	None	None
m54284U_200901_184453/101188955/ccs	AAGAGATCTGGAACAATGGGCATC	mm10	chr3	90603772	90605606	+	1	2031	8627	324310	ENSMUSG00000001020.8	ENCODEMT000324310	S100a4	ENCODEMT000324310	Known	ISM	None	None	None	None	None	None
m54284U_200901_184453/9243342/ccs	ATTGAGGAAACGCTTATCGTTTCG	mm10	chr16	57391640	57391248	-	1	399	45541	303286	ENSMUSG00000022748.8	ENCODEMT000303286	Cmss1	ENCODEMT000303286	Known	Genomic	None	None	None	None	None	None
m54284U_200831_121835/159450163/ccs	CAATGGAACTAAGGTCGTTCAACA	mm10	chr17	39845271	39847172	+	1	1895	47521	124134	ENSMUSG00000097971.3	ENSMUST00000192833.1	Gm26917	Gm26917-202	Known	Known	None	None	None	None	None	None
m54284U_200901_184453/115738447/ccs	CACCTTACATCCTGTATTACCTCG	mm10	chr4	111751623	111752369	+	1	434	11674	324772	ENSMUSG00000034401.16	ENCODEMT000324772	Spata6	ENCODEMT000324772	Known	Genomic	None	None	None	None	None	None
m54284U_200831_121835/75302619/ccs	CCGTGAGACGACTGGACTAAGGGA	mm10	chr10	81350320	81349156	-	1	1181	31001	324580	ENSMUSG00000020232.17	ENCODEMT000324580	Hmg20b	ENCODEMT000324580	Known	Genomic	None	None	None	None	None	None
m54284U_200831_121835/9963817/ccs	ATGCCTAAAGTCACTAGTTCAACA	mm10	chr19	47619935	47620670	+	1	771	51033	324716	ENSMUSG00000025060.14	ENCODEMT000324716	Slk	ENCODEMT000324716	Known	Genomic	None	None	None	None	None	None
m54284U_200831_121835/57936550/ccs	CCATCCTCAACAACCAGCTATGCG	mm10	chr11	67092334	67102286	+	19	3189	33301	324771	ENSMUSG00000020908.14	ENCODEMT000324771	Myh3	ENCODEMT000324771	Known	ISM	Suffix	None	None	None	None	None
m54284U_200831_121835/159581255/ccs	GTACGCAACCAGTTCAACGTTAAC	mm10	chr17	39845271	39847272	+	1	1995	47521	124134	ENSMUSG00000097971.3	ENSMUST00000192833.1	Gm26917	Gm26917-202	Known	Known	None	None	None	None	None	None
m54284U_200901_184453/157025305/ccs	CCTCCTGACCATCCTCTTATTCTG	mm10	chr3	90603771	90606040	+	3	493	8627	22744	ENSMUSG00000001020.8	ENSMUST00000001046.6	S100a4	S100a4-201	Known	Known	None	None	None	None	None	None
m54284U_200901_184453/101844362/ccs	ACAAGCTACAATGGAAGACCTTTC	mm10	chr2	54390360	54391327	+	1	968	76884	324779	ENCODEMG000076884	ENCODEMT000324779	ENCODEMG000076884	ENCODEMT000324779	Intergenic	Intergenic	None	None	None	None	None	None
m54284U_200831_121835/179896786/ccs	ACAAGCTAACATTGGCAGGATTAA	mm10	chr5	93165291	93165796	+	1	506	14639	324780	ENSMUSG00000058013.11	ENCODEMT000324780	Sept11	ENCODEMT000324780	Known	Genomic	None	None	None	None	None	None
m54284U_200901_184453/65931280/ccs	CGAACTTACACCTTACGCTCGCGG	mm10	chr14	83731782	83733275	+	1	1494	76885	324781	ENCODEMG000076885	ENCODEMT000324781	ENCODEMG000076885	ENCODEMT000324781	Intergenic	Intergenic	None	None	None	None	None	None
m54284U_200831_121835/97977745/ccs	GAGCTGAAGATAGACAGAATAATG	mm10	chr13	93166321	93165629	-	1	901	39632	324776	ENSMUSG00000042167.6	ENCODEMT000324776	Tent2	ENCODEMT000324776	Known	ISM	None	None	None	None	None	None
m54284U_200901_184453/29687909/ccs	CTCAATGACAAGACTAACGTTAAC	mm10	chr1	85834212	85834782	+	1	488	1439	324773	ENSMUSG00000036707.16	ENCODEMT000324773	Cab39	ENCODEMT000324773	Known	Genomic	None	None	None	None	None	None
m54284U_200901_184453/18744390/ccs	CAGCGTTACCTAATCCTCGTTTCG	mm10	chr16	57391640	57391248	-	1	393	45541	303286	ENSMUSG00000022748.8	ENCODEMT000303286	Cmss1	ENCODEMT000303286	Known	Genomic	None	None	None	None	None	None
m54284U_200831_121835/159713031/ccs	AGTCACTAATAGCGACGTCCGTAG	mm10	chr17	39845271	39846852	+	1	1582	47521	124134	ENSMUSG00000097971.3	ENSMUST00000192833.1	Gm26917	Gm26917-202	Known	Known	None	None	None	None	None	None
m54284U_200831_121835/25233597/ccs	CCTCTATCCACTTCGACGTTCGAG	mm10	chr19	47619935	47620044	+	1	145	51033	324716	ENSMUSG00000025060.14	ENCODEMT000324716	Slk	ENCODEMT000324716	Known	Genomic	None	None	None	None	None	None
m54284U_200901_184453/19333324/ccs	CCATCCTCAACAACCAGCTATGCG	mm10	chr11	67092334	67102286	+	19	3189	33301	324771	ENSMUSG00000020908.14	ENCODEMT000324771	Myh3	ENCODEMT000324771	Known	ISM	Suffix	None	None	None	None	None
m54284U_200831_121835/173017343/ccs	AAGGACACGCCACATACTGCTTTG	mm10	chr10	81350338	81349159	-	1	1196	31001	324580	ENSMUSG00000020232.17	ENCODEMT000324580	Hmg20b	ENCODEMT000324580	Known	Genomic	None	None	None	None	None	None
m54284U_200901_184453/87622021/ccs	TGGCTTCATATCAGCAGTGCTAGC	mm10	chr4	111752532	111752053	-	1	480	76886	324782	ENCODEMG000076886	ENCODEMT000324782	ENCODEMG000076886	ENCODEMT000324782	Antisense	Antisense	None	None	None	None	None	None
m54284U_200831_121835/178064221/ccs	GATGAATCAGTGGTCAGAATAATG	mm10	chr13	93166381	93165693	-	1	897	39632	324776	ENSMUSG00000042167.6	ENCODEMT000324776	Tent2	ENCODEMT000324776	Known	ISM	None	None	None	None	None	None
m54284U_200831_121835/159974152/ccs	TGGCTTCATATCAGCAAGGATTAA	mm10	chr17	39845271	39847756	+	1	2489	47521	124134	ENSMUSG00000097971.3	ENSMUST00000192833.1	Gm26917	Gm26917-202	Known	Known	None	None	None	None	None	None
m54284U_200901_184453/1311209/ccs	CCGTGAGACACTTCGACGAACGTC	mm10	chr5	93165249	93165803	+	1	513	14639	324780	ENSMUSG00000058013.11	ENCODEMT000324780	Sept11	ENCODEMT000324780	Known	Genomic	None	None	None	None	None	None
m54284U_200831_121835/66716040/ccs	CTAAGGTCTGAAGAGAGCTTATAG	mm10	chr15	76497629	76498602	+	2	468	43610	324764	ENSMUSG00000022556.11	ENCODEMT000324764	Hsf1	ENCODEMT000324764	Known	ISM	Suffix	None	None	None	None	None
m54284U_200831_121835/13043505/ccs	AACTCACCGATGAATCCGAACGTC	mm10	chr10	81349424	81349159	-	1	261	31001	324580	ENSMUSG00000020232.17	ENCODEMT000324580	Hmg20b	ENCODEMT000324580	Known	Genomic	None	None	None	None	None	None
m54284U_200831_121835/169609783/ccs	CCGAAGTAACACGACCGTTCAACA	mm10	chr3	90603772	90606042	+	3	494	8627	22744	ENSMUSG00000001020.8	ENSMUST00000001046.6	S100a4	S100a4-201	Known	Known	None	None	None	None	None	None
m54284U_200831_121835/13173824/ccs	GAACAGGCCAACCACAGTCATATG	mm10	chr12	98681656	98681295	-	1	362	36789	324783	ENSMUSG00000021009.15	ENCODEMT000324783	Ptpn21	ENCODEMT000324783	Known	Genomic	None	None	None	None	None	None
m54284U_200831_121835/176425174/ccs	AAGGACACAACCGAGAGTCCGTAG	mm10	chr18	82623225	82622983	-	1	243	49730	324784	ENSMUSG00000041258.18	ENCODEMT000324784	Zfp236	ENCODEMT000324784	Known	ISM	None	None	None	None	None	None
m54284U_200831_121835/43451438/ccs	AACTCACCAAGGTACACGCGACTA	mm10	chr19	47619935	47620154	+	1	255	51033	324716	ENSMUSG00000025060.14	ENCODEMT000324716	Slk	ENCODEMT000324716	Known	Genomic	None	None	None	None	None	None
m54284U_200901_184453/150406579/ccs	CTGTAGCCGTGTTCTAGTCCGTAG	mm10	chr1	85835126	85836137	+	1	929	1439	324773	ENSMUSG00000036707.16	ENCODEMT000324773	Cab39	ENCODEMT000324773	Known	Genomic	None	None	None	None	None	None
m54284U_200901_184453/19334734/ccs	AACTCACCGTACGCAATCGTTTCG	mm10	chr16	57391632	57391248	-	1	385	45541	303286	ENSMUSG00000022748.8	ENCODEMT000303286	Cmss1	ENCODEMT000303286	Known	Genomic	None	None	None	None	None	None
m54284U_200831_121835/141952014/ccs	CTGTAGCCAACCGAGAATATTGGC	mm10	chr13	93167582	93166057	-	1	1734	39632	324776	ENSMUSG00000042167.6	ENCODEMT000324776	Tent2	ENCODEMT000324776	Known	ISM	None	None	None	None	None	None
m54284U_200831_121835/160563870/ccs	CGAACTTAACAAGCTAATCATGCA	mm10	chr17	39845271	39846425	+	1	1155	47521	124134	ENSMUSG00000097971.3	ENSMUST00000192833.1	Gm26917	Gm26917-202	Known	Known	None	None	None	None	None	None
m54284U_200901_184453/1900629/ccs	AACTCACCGATGAATCTTCGCTAC	mm10	chr11	67092342	67096027	+	7	1168	33301	324767	ENSMUSG00000020908.14	ENCODEMT000324767	Myh3	ENCODEMT000324767	Known	ISM	Both	None	None	None	None	None
m54284U_200831_121835/112724660/ccs	GAGCTGAACCATCCTCTGGTATAC	mm10	chr3	90603774	90606034	+	3	484	8627	22744	ENSMUSG00000001020.8	ENSMUST00000001046.6	S100a4	S100a4-201	Known	Known	None	None	None	None	None	None
m54284U_200901_184453/152962572/ccs	ATTGGCTCGAGCTGAATAATACGC	mm10	chr10	81350432	81349160	-	1	1289	31001	324580	ENSMUSG00000020232.17	ENCODEMT000324580	Hmg20b	ENCODEMT000324580	Known	Genomic	None	None	None	None	None	None
m54284U_200901_184453/23987893/ccs	ACACAGAATCCGTCTACTGTCCCG	mm10	chr5	93165263	93167752	+	2	263	14639	324739	ENSMUSG00000058013.11	ENCODEMT000324739	Sept11	ENCODEMT000324739	Known	ISM	Suffix	None	None	None	None	None
m54284U_200831_121835/72549105/ccs	GACAGTGCGCGAGTAAACTTACGA	mm10	chr15	76497629	76498658	+	3	794	43610	324785	ENSMUSG00000022556.11	ENCODEMT000324785	Hsf1	ENCODEMT000324785	Known	ISM	Suffix	None	None	None	None	None
m54284U_200831_121835/142150172/ccs	ATCATTCCGCTAACGAATTCATGG	mm10	chr18	82623732	82623087	-	1	785	49730	324784	ENSMUSG00000041258.18	ENCODEMT000324784	Zfp236	ENCODEMT000324784	Known	ISM	None	None	None	None	None	None
m54284U_200831_121835/161023321/ccs	CGAACTTAACAAGCTAGTTCAACA	mm10	chr17	39845271	39847172	+	1	1896	47521	124134	ENSMUSG00000097971.3	ENSMUST00000192833.1	Gm26917	Gm26917-202	Known	Known	None	None	None	None	None	None
m54284U_200901_184453/52693117/ccs	GTCTGTCAGATGAATCTGGTATAC	mm10	chr4	111752777	111755609	+	1	2533	11674	324772	ENSMUSG00000034401.16	ENCODEMT000324772	Spata6	ENCODEMT000324772	Known	Genomic	None	None	None	None	None	None
m54284U_200901_184453/116392263/ccs	CAACCACACATCAAGTATAAGCTC	mm10	chr3	90603774	90606040	+	3	490	8627	22744	ENSMUSG00000001020.8	ENSMUST00000001046.6	S100a4	S100a4-201	Known	Known	None	None	None	None	None	None
m54284U_200901_184453/26478844/ccs	AACTCACCGTACGCAATCGTTTCG	mm10	chr16	57391640	57391248	-	1	399	45541	303286	ENSMUSG00000022748.8	ENCODEMT000303286	Cmss1	ENCODEMT000303286	Known	Genomic	None	None	None	None	None	None
m54284U_200831_121835/34408133/ccs	CTGTAGCCAACCGAGAATATTGGC	mm10	chr13	93166986	93166241	-	1	954	39632	324776	ENSMUSG00000042167.6	ENCODEMT000324776	Tent2	ENCODEMT000324776	Known	ISM	None	None	None	None	None	None
m54284U_200831_121835/82971285/ccs	GTCTGTCAGATGAATCACGGACTC	mm10	chr19	47620075	47642009	+	10	2265	51033	324748	ENSMUSG00000025060.14	ENCODEMT000324748	Slk	ENCODEMT000324748	Known	ISM	Suffix	None	None	None	None	None
m54284U_200901_184453/41028041/ccs	ATCATTCCGATAGACATAATACGC	mm10	chr11	67092408	67096095	+	7	1170	33301	324767	ENSMUSG00000020908.14	ENCODEMT000324767	Myh3	ENCODEMT000324767	Known	ISM	Both	None	None	None	None	None
m54284U_200831_121835/162465182/ccs	CTGTAGCCAACCGAGAATATTGGC	mm10	chr17	39845271	39846421	+	1	1151	47521	124134	ENSMUSG00000097971.3	ENSMUST00000192833.1	Gm26917	Gm26917-202	Known	Known	None	None	None	None	None	None
m54284U_200901_184453/174787405/ccs	AACTCACCAAGGTACAGAATAATG	mm10	chr1	85835243	85838217	+	2	1177	1439	324786	ENSMUSG00000036707.16	ENCODEMT000324786	Cab39	ENCODEMT000324786	Known	ISM	Suffix	None	None	None	None	None
m54284U_200831_121835/106498379/ccs	AATCCGTCGTACGCAAGAATAATG	mm10	chr10	81350344	81349143	-	2	557	31001	81679	ENSMUSG00000020232.17	ENSMUST00000129482.1	Hmg20b	Hmg20b-205	Known	Known	None	None	None	None	None	None
m54284U_200831_121835/78971671/ccs	GATGAATCCTGAGCCAACGGACTC	mm10	chr2	57093303	57092828	-	1	476	76887	324787	ENCODEMG000076887	ENCODEMT000324787	ENCODEMG000076887	ENCODEMT000324787	Intergenic	Intergenic	None	None	None	None	None	None
m54284U_200901_184453/164563427/ccs	AAGAGATCTCTTCACAGGTGGAGC	mm10	chr11	67092427	67188812	+	2	298	33304	324788	ENSMUSG00000033196.17	ENCODEMT000324788	Myh2	ENCODEMT000324788	Known	NIC	None	None	None	None	None	None
m54284U_200901_184453/27590905/ccs	AACTCACCGTACGCAATCGTTTCG	mm10	chr16	57391639	57391248	-	1	392	45541	303286	ENSMUSG00000022748.8	ENCODEMT000303286	Cmss1	ENCODEMT000303286	Known	Genomic	None	None	None	None	None	None
m54284U_200901_184453/12782063/ccs	ACATTGGCAACTCACCATATTGGC	mm10	chr12	98682474	98681960	-	1	515	36789	324789	ENSMUSG00000021009.15	ENCODEMT000324789	Ptpn21	ENCODEMT000324789	Known	Genomic	None	None	None	None	None	None
m54284U_200901_184453/54067649/ccs	TGGTGGTAAGGCTAACAAACGATA	mm10	chr3	90603775	90606043	+	3	492	8627	22744	ENSMUSG00000001020.8	ENSMUST00000001046.6	S100a4	S100a4-201	Known	Known	None	None	None	None	None	None
m54284U_200901_184453/138544695/ccs	GTCGTAGAGTGTTCTATGGTATAC	mm10	chr14	84855866	84857221	+	1	1356	76888	324790	ENCODEMG000076888	ENCODEMT000324790	ENCODEMG000076888	ENCODEMT000324790	Intergenic	Intergenic	None	None	None	None	None	None
m54284U_200831_121835/85721160/ccs	AACAACCATATCAGCAATAAGCTC	mm10	chr19	47619935	47620211	+	1	312	51033	324716	ENSMUSG00000025060.14	ENCODEMT000324716	Slk	ENCODEMT000324716	Known	Genomic	None	None	None	None	None	None
m54284U_200831_121835/163053647/ccs	AAGAGATCTCTTCACAGGTGGAGC	mm10	chr17	39845271	39846584	+	1	1308	47521	124134	ENSMUSG00000097971.3	ENSMUST00000192833.1	Gm26917	Gm26917-202	Known	Known	None	None	None	None	None	None
m54284U_200831_121835/139922202/ccs	CCAGTTCAGTCTGTCAGTTTGTGA	mm10	chr18	82625774	82625312	-	1	463	49730	324791	ENSMUSG00000041258.18	ENCODEMT000324791	Zfp236	ENCODEMT000324791	Known	Genomic	None	None	None	None	None	None
m54284U_200901_184453/30409883/ccs	ACCACTGTAACGTGATCGCGACTA	mm10	chr5	93165263	93167747	+	2	258	14639	324739	ENSMUSG00000058013.11	ENCODEMT000324739	Sept11	ENCODEMT000324739	Known	ISM	Suffix	None	None	None	None	None
m54284U_200901_184453/38471607/ccs	GAACAGGCCTGTAGCCTCACTTTA	mm10	chr4	111754955	111755610	+	1	656	11674	324792	ENSMUSG00000034401.16	ENCODEMT000324792	Spata6	ENCODEMT000324792	Known	Genomic	None	None	None	None	None	None
m54284U_200831_121835/177866871/ccs	GAATCTGACCAGTTCACGTTCGAG	mm10	chr13	93167882	93166326	-	1	1557	39632	324793	ENSMUSG00000042167.6	ENCODEMT000324793	Tent2	ENCODEMT000324793	Known	Genomic	None	None	None	None	None	None
m54284U_200901_184453/30736677/ccs	CAGCGTTACCTAATCCTCGTTTCG	mm10	chr16	57391599	57391248	-	1	352	45541	303286	ENSMUSG00000022748.8	ENCODEMT000303286	Cmss1	ENCODEMT000303286	Known	Genomic	None	None	None	None	None	None
m54284U_200831_121835/153487134/ccs	CGCATACAACACAGAAGTTTGTGA	mm10	chr10	81350435	81349146	-	3	551	31001	324639	ENSMUSG00000020232.17	ENCODEMT000324639	Hmg20b	ENCODEMT000324639	Known	ISM	Prefix	None	None	None	None	None
m54284U_200831_121835/163055379/ccs	AGTCACTAAAGACGGATTACCTCG	mm10	chr17	39845271	39846882	+	1	1612	47521	124134	ENSMUSG00000097971.3	ENSMUST00000192833.1	Gm26917	Gm26917-202	Known	Known	None	None	None	None	None	None
m54284U_200901_184453/20645115/ccs	ATCATTCCGCTAACGAATTCATGG	mm10	chr1	85835350	85850061	+	7	1725	1439	324794	ENSMUSG00000036707.16	ENCODEMT000324794	Cab39	ENCODEMT000324794	Known	ISM	Suffix	None	None	None	None	None
m54284U_200831_121835/163055066/ccs	CGACACACAAGGTACATGGGCATC	mm10	chr15	76497629	76497766	+	1	138	43610	324795	ENSMUSG00000022556.11	ENCODEMT000324795	Hsf1	ENCODEMT000324795	Known	Genomic	None	None	None	None	None	None
m54284U_200831_121835/95815063/ccs	AACAACCATATCAGCAATAAGCTC	mm10	chr3	90603776	90606042	+	3	490	8627	22744	ENSMUSG00000001020.8	ENSMUST00000001046.6	S100a4	S100a4-201	Known	Known	None	None	None	None	None	None
m54284U_200901_184453/34406810/ccs	CAGCGTTACCTAATCCTCGTTTCG	mm10	chr16	57391591	57391248	-	1	350	45541	303286	ENSMUSG00000022748.8	ENCODEMT000303286	Cmss1	ENCODEMT000303286	Known	Genomic	None	None	None	None	None	None
m54284U_200901_184453/65209822/ccs	CTGGCATAAGTACAAGACGTTAAC	mm10	chr5	93165249	93171379	+	3	320	14639	324758	ENSMUSG00000058013.11	ENCODEMT000324758	Sept11	ENCODEMT000324758	Known	ISM	Suffix	None	None	None	None	None
m54284U_200831_121835/171771776/ccs	TATCAGCAGTCGTAGATGGTATAC	mm10	chr19	47619935	47620040	+	1	141	51033	324716	ENSMUSG00000025060.14	ENCODEMT000324716	Slk	ENCODEMT000324716	Known	Genomic	None	None	None	None	None	None
m54284U_200901_184453/103745591/ccs	CCAGTTCAGTCTGTCAGTTTGTGA	mm10	chr10	81350417	81349145	-	2	628	31001	81679	ENSMUSG00000020232.17	ENSMUST00000129482.1	Hmg20b	Hmg20b-205	Known	Known	None	None	None	None	None	None
m54284U_200831_121835/163250674/ccs	AACTCACCGTACGCAATCGTTTCG	mm10	chr17	39845271	39846527	+	1	1263	47521	124134	ENSMUSG00000097971.3	ENSMUST00000192833.1	Gm26917	Gm26917-202	Known	Known	None	None	None	None	None	None
m54284U_200831_121835/113837833/ccs	ACAGCAGAACGTATCATGGGCATC	mm10	chr13	93192171	93167926	-	10	1142	39632	324796	ENSMUSG00000042167.6	ENCODEMT000324796	Tent2	ENCODEMT000324796	Known	ISM	Prefix	None	None	None	None	None
m54284U_200901_184453/92014806/ccs	ACTATGCAAACCGAGAATATTGGC	mm10	chr18	82644086	82628322	-	9	1245	49730	324797	ENSMUSG00000041258.18	ENCODEMT000324797	Zfp236	ENCODEMT000324797	Known	ISM	None	None	None	None	None	None
m54284U_200901_184453/57148530/ccs	CCTCTATCCACTTCGACGTTCGAG	mm10	chr3	90603777	90603797	+	1	217	8627	324310	ENSMUSG00000001020.8	ENCODEMT000324310	S100a4	ENCODEMT000324310	Known	ISM	None	None	None	None	None	None
m54284U_200831_121835/121965359/ccs	GTACGCAATCCGTCTAGAGGTTGA	mm10	chr12	98682686	98682543	-	1	144	36789	324798	ENSMUSG00000021009.15	ENCODEMT000324798	Ptpn21	ENCODEMT000324798	Known	Genomic	None	None	None	None	None	None
m54284U_200901_184453/38667949/ccs	AGGCTAACTATCAGCATCGTTTCG	mm10	chr16	57391640	57391248	-	1	393	45541	303286	ENSMUSG00000022748.8	ENCODEMT000303286	Cmss1	ENCODEMT000303286	Known	Genomic	None	None	None	None	None	None
m54284U_200901_184453/122029400/ccs	GCCACATATATCAGCATATTTAAG	mm10	chr4	111759034	111760022	+	1	989	11674	324799	ENSMUSG00000034401.16	ENCODEMT000324799	Spata6	ENCODEMT000324799	Known	Genomic	None	None	None	None	None	None
m54284U_200901_184453/73729464/ccs	ACCACTGTAAGACGGATGGCGCGC	mm10	chr19	47619935	47620146	+	1	247	51033	324716	ENSMUSG00000025060.14	ENCODEMT000324716	Slk	ENCODEMT000324716	Known	Genomic	None	None	None	None	None	None
m54284U_200901_184453/149030966/ccs	ACCACTGTAAGACGGAGTCATATG	mm10	chr10	81349400	81349179	-	1	238	31001	324580	ENSMUSG00000020232.17	ENCODEMT000324580	Hmg20b	ENCODEMT000324580	Known	Genomic	None	None	None	None	None	None
m54284U_200831_121835/164627163/ccs	CAAGGAGCAGAGTCAAACGCCGGC	mm10	chr17	39845271	39847172	+	1	1902	47521	124134	ENSMUSG00000097971.3	ENSMUST00000192833.1	Gm26917	Gm26917-202	Known	Known	None	None	None	None	None	None
m54284U_200901_184453/131467265/ccs	TAGGATGAACACAGAAAAACGATA	mm10	chr14	84856225	84857221	+	1	997	76888	324790	ENCODEMG000076888	ENCODEMT000324790	ENCODEMG000076888	ENCODEMT000324790	Intergenic	Intergenic	None	None	None	None	None	None
m54284U_200901_184453/45549804/ccs	CAATGGAACTAAGGTCATCATGCA	mm10	chr5	93165250	93171477	+	3	411	14639	324758	ENSMUSG00000058013.11	ENCODEMT000324758	Sept11	ENCODEMT000324758	Known	ISM	Suffix	None	None	None	None	None
m54284U_200901_184453/38733337/ccs	CCTCCTGACCGTGAGATCGTTTCG	mm10	chr16	57391600	57391248	-	1	359	45541	303286	ENSMUSG00000022748.8	ENCODEMT000303286	Cmss1	ENCODEMT000303286	Known	Genomic	None	None	None	None	None	None
m54284U_200901_184453/177670920/ccs	TGGTGGTATAGGATGAGGTTCTTC	mm10	chr11	67092433	67093332	+	2	200	33301	324740	ENSMUSG00000020908.14	ENCODEMT000324740	Myh3	ENCODEMT000324740	Known	ISM	Both	None	None	None	None	None
m54284U_200901_184453/83558611/ccs	ACACAGAAGACAGTGCTTATTCTG	mm10	chr19	47619935	47620114	+	1	215	51033	324716	ENSMUSG00000025060.14	ENCODEMT000324716	Slk	ENCODEMT000324716	Known	Genomic	None	None	None	None	None	None
m54284U_200901_184453/111411242/ccs	CCGTGAGATCTTCACAACGTTAAC	mm10	chr2	57105752	57105300	-	1	453	76889	324800	ENCODEMG000076889	ENCODEMT000324800	ENCODEMG000076889	ENCODEMT000324800	Intergenic	Intergenic	None	None	None	None	None	None
m54284U_200831_121835/37750700/ccs	ACATTGGCAAGGTACATGGTATAC	mm10	chr3	90603777	90606042	+	3	489	8627	22744	ENSMUSG00000001020.8	ENSMUST00000001046.6	S100a4	S100a4-201	Known	Known	None	None	None	None	None	None
m54284U_200901_184453/107678311/ccs	GTACGCAACCAGTTCACTGAAAGG	mm10	chr10	81349401	81349202	-	1	216	31001	324580	ENSMUSG00000020232.17	ENCODEMT000324580	Hmg20b	ENCODEMT000324580	Known	Genomic	None	None	None	None	None	None
m54284U_200901_184453/131599102/ccs	CATCAAGTGGAGAACACTAAGGGA	mm10	chr1	85835384	85848374	+	6	616	1439	324801	ENSMUSG00000036707.16	ENCODEMT000324801	Cab39	ENCODEMT000324801	Known	ISM	Both	None	None	None	None	None
m54284U_200831_121835/166135511/ccs	ACAGCAGAACGTATCATGGGCATC	mm10	chr13	93192362	93167926	-	10	1369	39632	324796	ENSMUSG00000042167.6	ENCODEMT000324796	Tent2	ENCODEMT000324796	Known	ISM	Prefix	None	None	None	None	None
m54284U_200901_184453/39060728/ccs	CCTCCTGACCGTGAGATCGTTTCG	mm10	chr16	57391640	57391248	-	1	393	45541	303286	ENSMUSG00000022748.8	ENCODEMT000303286	Cmss1	ENCODEMT000303286	Known	Genomic	None	None	None	None	None	None
m54284U_200831_121835/106824681/ccs	ACAGCAGAACGTATCATGGGCATC	mm10	chr15	76497737	76498692	+	4	598	43610	324802	ENSMUSG00000022556.11	ENCODEMT000324802	Hsf1	ENCODEMT000324802	Known	ISM	Suffix	None	None	None	None	None
m54284U_200831_121835/14353756/ccs	CTCAATGACAAGACTAACGTTAAC	mm10	chr18	82629845	82629756	-	1	90	49730	324803	ENSMUSG00000041258.18	ENCODEMT000324803	Zfp236	ENCODEMT000324803	Known	Genomic	None	None	None	None	None	None
m54284U_200831_121835/152176826/ccs	GAATCTGACCAGTTCACGTTCGAG	mm10	chr3	90603780	90606042	+	3	486	8627	22744	ENSMUSG00000001020.8	ENSMUST00000001046.6	S100a4	S100a4-201	Known	Known	None	None	None	None	None	None
m54284U_200831_121835/150538715/ccs	CGAACTTAACAAGCTAATCATGCA	mm10	chr14	86033571	86033066	-	1	506	76890	324804	ENCODEMG000076890	ENCODEMT000324804	ENCODEMG000076890	ENCODEMT000324804	Intergenic	Intergenic	None	None	None	None	None	None
m54284U_200901_184453/93260422/ccs	AAGAGATCCCGTGAGAACGCCGGC	mm10	chr19	47619870	47637673	+	8	1994	51033	324805	ENSMUSG00000025060.14	ENCODEMT000324805	Slk	ENCODEMT000324805	Known	ISM	Prefix	None	None	None	None	None
m54284U_200901_184453/7865217/ccs	AACTCACCGATGAATCCGAACGTC	mm10	chr11	67092433	67093365	+	2	233	33301	324740	ENSMUSG00000020908.14	ENCODEMT000324740	Myh3	ENCODEMT000324740	Known	ISM	Both	None	None	None	None	None
m54284U_200831_121835/109250294/ccs	AGCCATGCACTATGCAGCCTGCAA	mm10	chr5	93165269	93174568	+	3	3489	14639	324758	ENSMUSG00000058013.11	ENCODEMT000324758	Sept11	ENCODEMT000324758	Known	ISM	Suffix	None	None	None	None	None
m54284U_200901_184453/46268778/ccs	ACAGCAGAAATCCGTCTGGCGCGC	mm10	chr2	57106091	57105617	-	1	475	76889	324800	ENCODEMG000076889	ENCODEMT000324800	ENCODEMG000076889	ENCODEMT000324800	Intergenic	Intergenic	None	None	None	None	None	None
m54284U_200901_184453/47579300/ccs	AACTCACCGTACGCAATCGTTTCG	mm10	chr16	57391600	57391248	-	1	353	45541	303286	ENSMUSG00000022748.8	ENCODEMT000303286	Cmss1	ENCODEMT000303286	Known	Genomic	None	None	None	None	None	None
m54284U_200901_184453/143263632/ccs	ATCCTGTAAACCGAGAGGGTAGCG	mm10	chr13	93175573	93167926	-	5	410	39632	324806	ENSMUSG00000042167.6	ENCODEMT000324806	Tent2	ENCODEMT000324806	Known	ISM	Suffix	None	None	None	None	None
m54284U_200901_184453/113901701/ccs	AAGAGATCTCTTCACATGCGATCG	mm10	chr12	98689096	98683254	-	2	1269	36789	324807	ENSMUSG00000021009.15	ENCODEMT000324807	Ptpn21	ENCODEMT000324807	Known	ISM	Both	None	None	None	None	None
m54284U_200831_121835/117901088/ccs	GAACAGGCCAACCACAGTCATATG	mm10	chr10	81350404	81349315	-	2	445	31001	81679	ENSMUSG00000020232.17	ENSMUST00000129482.1	Hmg20b	Hmg20b-205	Known	Known	None	None	None	None	None	None
m54284U_200901_184453/144770325/ccs	CCATCCTCAACAACCAGCTATGCG	mm10	chr11	67092433	67092572	+	1	121	33301	324725	ENSMUSG00000020908.14	ENCODEMT000324725	Myh3	ENCODEMT000324725	Known	ISM	None	None	None	None	None	None
m54284U_200831_121835/72681816/ccs	TAGGATGAATGCCTAAACGCCGGC	mm10	chr3	90603787	90606040	+	3	477	8627	22744	ENSMUSG00000001020.8	ENSMUST00000001046.6	S100a4	S100a4-201	Known	Known	None	None	None	None	None	None
m54284U_200831_121835/164627830/ccs	ATCATTCCGCTAACGATATAGTCG	mm10	chr17	39845271	39847285	+	1	2009	47521	124134	ENSMUSG00000097971.3	ENSMUST00000192833.1	Gm26917	Gm26917-202	Known	Known	None	None	None	None	None	None
m54284U_200901_184453/197107/ccs	ACCTCCAACGAACTTAAGGTAATA	mm10	chr10	81350419	81349338	-	3	232	31001	324628	ENSMUSG00000020232.17	ENCODEMT000324628	Hmg20b	ENCODEMT000324628	Known	ISM	Prefix	None	None	None	None	None
m54284U_200831_121835/152437129/ccs	AGAGTCAAGGTGCGAAGTCCGTAG	mm10	chr18	82631970	82630649	-	1	1322	49730	324808	ENSMUSG00000041258.18	ENCODEMT000324808	Zfp236	ENCODEMT000324808	Known	Genomic	None	None	None	None	None	None
m54284U_200901_184453/149030084/ccs	CAAGACTAGAGTTAGCATCCGCGA	mm10	chr3	90603819	90603809	+	1	187	8627	324310	ENSMUSG00000001020.8	ENCODEMT000324310	S100a4	ENCODEMT000324310	Known	ISM	None	None	None	None	None	None
m54284U_200901_184453/131991225/ccs	AACTCACCAAGGTACAGAATAATG	mm10	chr19	47619935	47620878	+	1	979	51033	324716	ENSMUSG00000025060.14	ENCODEMT000324716	Slk	ENCODEMT000324716	Known	Genomic	None	None	None	None	None	None
m54284U_200831_121835/165152851/ccs	AAGAGATCTCTTCACATGCGATCG	mm10	chr17	39845271	39846670	+	1	1394	47521	124134	ENSMUSG00000097971.3	ENSMUST00000192833.1	Gm26917	Gm26917-202	Known	Known	None	None	None	None	None	None
m54284U_200901_184453/57279513/ccs	AAGGACACGACAGTGCTCGTTTCG	mm10	chr16	57391600	57391248	-	1	353	45541	303286	ENSMUSG00000022748.8	ENCODEMT000303286	Cmss1	ENCODEMT000303286	Known	Genomic	None	None	None	None	None	None
m54284U_200831_121835/135203512/ccs	ACAGCAGACAATGGAACGTTCGAG	mm10	chr5	93165272	93174797	+	3	3715	14639	324758	ENSMUSG00000058013.11	ENCODEMT000324758	Sept11	ENCODEMT000324758	Known	ISM	Suffix	None	None	None	None	None
m54284U_200831_121835/5046389/ccs	GATGAATCACGTATCACTGCTTTG	mm10	chr15	76497783	76499706	+	1	1924	43610	112077	ENSMUSG00000022556.11	ENSMUST00000228720.1	Hsf1	Hsf1-210	Known	Known	None	None	None	None	None	None
m54284U_200901_184453/82971462/ccs	AGGCTAACGACTAGTACGTTCGAG	mm10	chr1	85836094	85837450	+	1	1357	1439	324809	ENSMUSG00000036707.16	ENCODEMT000324809	Cab39	ENCODEMT000324809	Known	Genomic	None	None	None	None	None	None
m54284U_200831_121835/46006938/ccs	AACGCTTACAATGGAACATGATCA	mm10	chr2	57110625	57106664	-	1	3962	4578	324810	ENSMUSG00000026826.13	ENCODEMT000324810	Nr4a2	ENCODEMT000324810	Known	Genomic	None	None	None	None	None	None
m54284U_200901_184453/7340855/ccs	AGCCATGCCCAGTTCAGAAATTAG	mm10	chr11	67092462	67095053	+	6	1015	33301	324811	ENSMUSG00000020908.14	ENCODEMT000324811	Myh3	ENCODEMT000324811	Known	ISM	Both	None	None	None	None	None
m54284U_200901_184453/144442329/ccs	GAATCTGACTGGCATACCATCTTG	mm10	chr19	47619935	47620208	+	1	309	51033	324716	ENSMUSG00000025060.14	ENCODEMT000324716	Slk	ENCODEMT000324716	Known	Genomic	None	None	None	None	None	None
m54284U_200831_121835/165480999/ccs	TCTTCACAGCTCGGTAACGTTAAC	mm10	chr17	39845271	39846371	+	1	1101	47521	124134	ENSMUSG00000097971.3	ENSMUST00000192833.1	Gm26917	Gm26917-202	Known	Known	None	None	None	None	None	None
m54284U_200831_121835/133432204/ccs	GCCACATATATCAGCATATTTAAG	mm10	chr10	81350339	81349639	-	1	717	31001	324580	ENSMUSG00000020232.17	ENCODEMT000324580	Hmg20b	ENCODEMT000324580	Known	Genomic	None	None	None	None	None	None
m54284U_200901_184453/42074728/ccs	CAGCGTTAACACAGAACGTTCGAG	mm10	chr13	93175754	93168441	-	5	313	39632	324812	ENSMUSG00000042167.6	ENCODEMT000324812	Tent2	ENCODEMT000324812	Known	ISM	Prefix	None	None	None	None	None
m54284U_200901_184453/68946457/ccs	CCTCCTGACCGTGAGATCGTTTCG	mm10	chr16	57391640	57391248	-	1	393	45541	303286	ENSMUSG00000022748.8	ENCODEMT000303286	Cmss1	ENCODEMT000303286	Known	Genomic	None	None	None	None	None	None
m54284U_200831_121835/26151501/ccs	CAATGGAATGGCTTCAGTCATATG	mm10	chr4	111766209	111766461	+	1	253	11674	324813	ENSMUSG00000034401.16	ENCODEMT000324813	Spata6	ENCODEMT000324813	Known	Genomic	None	None	None	None	None	None
m54284U_200831_121835/68224648/ccs	CAAGGAGCAGAGTCAAACGCCGGC	mm10	chr12	98709585	98683494	-	10	2173	36789	324814	ENSMUSG00000021009.15	ENCODEMT000324814	Ptpn21	ENCODEMT000324814	Known	ISM	Suffix	None	None	None	None	None
m54284U_200901_184453/146669750/ccs	CAGCGTTACCTAATCCAATTTCTC	mm10	chr19	47619935	47620674	+	1	775	51033	324716	ENSMUSG00000025060.14	ENCODEMT000324716	Slk	ENCODEMT000324716	Known	Genomic	None	None	None	None	None	None
m54284U_200901_184453/2558502/ccs	ACCACTGTAAGACGGATGGCGCGC	mm10	chr5	93165297	93166150	+	1	812	14639	324780	ENSMUSG00000058013.11	ENCODEMT000324780	Sept11	ENCODEMT000324780	Known	Genomic	None	None	None	None	None	None
m54284U_200831_121835/28182669/ccs	GCCACATATATCAGCATCTATTAC	mm10	chr14	86651178	86649690	-	1	1489	76891	324815	ENCODEMG000076891	ENCODEMT000324815	ENCODEMG000076891	ENCODEMT000324815	Intergenic	Intergenic	None	None	None	None	None	None
m54284U_200901_184453/173476075/ccs	GGAGAACAGCTCGGTAGCTTATAG	mm10	chr3	90604610	90603829	-	1	790	76892	324816	ENCODEMG000076892	ENCODEMT000324816	ENCODEMG000076892	ENCODEMT000324816	Antisense	Antisense	None	None	None	None	None	None
m54284U_200901_184453/138479351/ccs	GAGTTAGCTCTTCACAGTTTGTGA	mm10	chr15	76497841	76498691	+	4	483	43610	324802	ENSMUSG00000022556.11	ENCODEMT000324802	Hsf1	ENCODEMT000324802	Known	ISM	Suffix	None	None	None	None	None
m54284U_200831_121835/165546245/ccs	AACAACCATATCAGCAACCGTACG	mm10	chr17	39845271	39846442	+	1	1172	47521	124134	ENSMUSG00000097971.3	ENSMUST00000192833.1	Gm26917	Gm26917-202	Known	Known	None	None	None	None	None	None
m54284U_200901_184453/123340067/ccs	GTACGCAACCAGTTCAACGCCGGC	mm10	chr18	82632965	82632476	-	1	490	49730	324817	ENSMUSG00000041258.18	ENCODEMT000324817	Zfp236	ENCODEMT000324817	Known	Genomic	None	None	None	None	None	None
m54284U_200901_184453/73599638/ccs	AACGTGATCCATCCTCTCGTTTCG	mm10	chr16	57391640	57391248	-	1	393	45541	303286	ENSMUSG00000022748.8	ENCODEMT000303286	Cmss1	ENCODEMT000303286	Known	Genomic	None	None	None	None	None	None
m54284U_200901_184453/170199076/ccs	TCTTCACAAACGTGATATTCATGG	mm10	chr2	57107732	57107001	-	1	886	4578	324810	ENSMUSG00000026826.13	ENCODEMT000324810	Nr4a2	ENCODEMT000324810	Known	Genomic	None	None	None	None	None	None
m54284U_200901_184453/126026345/ccs	GCCACATATATCAGCATATTTAAG	mm10	chr10	81350343	81349645	-	1	715	31001	324580	ENSMUSG00000020232.17	ENCODEMT000324580	Hmg20b	ENCODEMT000324580	Known	Genomic	None	None	None	None	None	None
m54284U_200831_121835/166004336/ccs	CAAGGAGCCAGCGTTATTGTCTTA	mm10	chr17	39845271	39846882	+	1	1606	47521	124134	ENSMUSG00000097971.3	ENSMUST00000192833.1	Gm26917	Gm26917-202	Known	Known	None	None	None	None	None	None
m54284U_200901_184453/166004073/ccs	ATCATTCCGCTAACGAATTCATGG	mm10	chr19	47619870	47625328	+	4	1362	51033	324818	ENSMUSG00000025060.14	ENCODEMT000324818	Slk	ENCODEMT000324818	Known	ISM	Prefix	None	None	None	None	None
m54284U_200901_184453/85460644/ccs	CCTCCTGACCGTGAGATCGTTTCG	mm10	chr16	57391640	57391248	-	1	399	45541	303286	ENSMUSG00000022748.8	ENCODEMT000303286	Cmss1	ENCODEMT000303286	Known	Genomic	None	None	None	None	None	None
m54284U_200831_121835/41026619/ccs	GATGAATCCACCTTACAGCGAAAC	mm10	chr5	93165320	93167756	+	2	210	14639	324739	ENSMUSG00000058013.11	ENCODEMT000324739	Sept11	ENCODEMT000324739	Known	ISM	Suffix	None	None	None	None	None
m54284U_200831_121835/174981418/ccs	AACAACCATATCAGCAATAAGCTC	mm10	chr1	85837730	85836759	-	1	972	76893	324819	ENCODEMG000076893	ENCODEMT000324819	ENCODEMG000076893	ENCODEMT000324819	Antisense	Antisense	None	None	None	None	None	None
m54284U_200831_121835/69404984/ccs	CCATCCTCCGCTGATCGTGGGTTC	mm10	chr15	76497815	76500585	+	4	796	43610	324820	ENSMUSG00000022556.11	ENCODEMT000324820	Hsf1	ENCODEMT000324820	Known	NIC	None	None	None	None	None	None
m54284U_200831_121835/166397421/ccs	AACAACCAGATGAATCAATAGAAC	mm10	chr17	39845271	39846964	+	1	1688	47521	124134	ENSMUSG00000097971.3	ENSMUST00000192833.1	Gm26917	Gm26917-202	Known	Known	None	None	None	None	None	None
m54284U_200831_121835/58000594/ccs	GTCTGTCAGATGAATCTGGTATAC	mm10	chr4	111767221	111767411	+	1	191	11674	324821	ENSMUSG00000034401.16	ENCODEMT000324821	Spata6	ENCODEMT000324821	Known	Genomic	None	None	None	None	None	None
m54284U_200901_184453/84542717/ccs	AGTGGTCAAGTACAAGTATCCGGG	mm10	chr10	81350400	81349842	-	1	575	31001	324580	ENSMUSG00000020232.17	ENCODEMT000324580	Hmg20b	ENCODEMT000324580	Known	Genomic	None	None	None	None	None	None
m54284U_200901_184453/54134048/ccs	AACTCACCGATGAATCTTCGCTAC	mm10	chr11	67092417	67095115	+	6	1046	33301	324811	ENSMUSG00000020908.14	ENCODEMT000324811	Myh3	ENCODEMT000324811	Known	ISM	Both	None	None	None	None	None
m54284U_200831_121835/62917175/ccs	GCCACATATATCAGCATATTTAAG	mm10	chr18	82657066	82632998	-	8	1489	49730	324822	ENSMUSG00000041258.18	ENCODEMT000324822	Zfp236	ENCODEMT000324822	Known	ISM	Prefix	None	None	None	None	None
m54284U_200901_184453/160039712/ccs	AGTCACTAGAGTTAGCACTCGTAA	mm10	chr2	57114939	57106837	-	8	3470	4578	11945	ENSMUSG00000026826.13	ENSMUST00000028166.8	Nr4a2	Nr4a2-201	Known	Known	None	None	None	None	None	None
m54284U_200901_184453/91619385/ccs	AACTCACCGTACGCAATCGTTTCG	mm10	chr16	57391559	57391248	-	1	312	45541	303286	ENSMUSG00000022748.8	ENCODEMT000303286	Cmss1	ENCODEMT000303286	Known	Genomic	None	None	None	None	None	None
m54284U_200831_121835/31263433/ccs	AATGTTGCAAGACGGATGGCGCGC	mm10	chr12	98688372	98683582	-	2	217	36789	324807	ENSMUSG00000021009.15	ENCODEMT000324807	Ptpn21	ENCODEMT000324807	Known	ISM	Both	None	None	None	None	None
m54284U_200831_121835/167643378/ccs	AAGAGATCTCTTCACATGCGATCG	mm10	chr17	39845271	39846206	+	1	936	47521	124134	ENSMUSG00000097971.3	ENSMUST00000192833.1	Gm26917	Gm26917-202	Known	Known	None	None	None	None	None	None
m54284U_200831_121835/13436578/ccs	CCGAAGTAACACGACCGTTCAACA	mm10	chr19	47619935	47620048	+	1	149	51033	324716	ENSMUSG00000025060.14	ENCODEMT000324716	Slk	ENCODEMT000324716	Known	Genomic	None	None	None	None	None	None
m54284U_200831_121835/168558683/ccs	AATCCGTCCCGTGAGATATTTAAG	mm10	chr17	39845271	39847394	+	1	2118	47521	124134	ENSMUSG00000097971.3	ENSMUST00000192833.1	Gm26917	Gm26917-202	Known	Known	None	None	None	None	None	None
m54284U_200901_184453/123863299/ccs	CGACACACCAATGGAAGAGGTTGA	mm10	chr2	57107367	57107422	-	1	100	4578	324810	ENSMUSG00000026826.13	ENCODEMT000324810	Nr4a2	ENCODEMT000324810	Known	Genomic	None	None	None	None	None	None
m54284U_200901_184453/91096253/ccs	AAGGACACGGAGAACAGTGCTAGC	mm10	chr11	67092451	67093501	+	3	335	33301	324756	ENSMUSG00000020908.14	ENCODEMT000324756	Myh3	ENCODEMT000324756	Known	ISM	Both	None	None	None	None	None
m54284U_200831_121835/154732151/ccs	GCCAAGACCACCTTACCTATTTCA	mm10	chr14	86653287	86652624	-	1	664	76894	324823	ENCODEMG000076894	ENCODEMT000324823	ENCODEMG000076894	ENCODEMT000324823	Intergenic	Intergenic	None	None	None	None	None	None
m54284U_200831_121835/60360169/ccs	GGTGCGAAGATAGACACGTTCGAG	mm10	chr19	47619935	47620864	+	1	965	51033	324716	ENSMUSG00000025060.14	ENCODEMT000324716	Slk	ENCODEMT000324716	Known	Genomic	None	None	None	None	None	None
m54284U_200831_121835/84477307/ccs	AGCCATGCAACGCTTATGTCTGAA	mm10	chr3	90603863	90603968	+	1	302	8627	324310	ENSMUSG00000001020.8	ENCODEMT000324310	S100a4	ENCODEMT000324310	Known	ISM	None	None	None	None	None	None
m54284U_200901_184453/94176924/ccs	AACTCACCGTACGCAATCGTTTCG	mm10	chr16	57391599	57391248	-	1	359	45541	303286	ENSMUSG00000022748.8	ENCODEMT000303286	Cmss1	ENCODEMT000303286	Known	Genomic	None	None	None	None	None	None
m54284U_200901_184453/71371211/ccs	ACGTATCAAGTGGTCAATCTATAA	mm10	chr13	93170340	93168911	-	1	1421	39632	324824	ENSMUSG00000042167.6	ENCODEMT000324824	Tent2	ENCODEMT000324824	Known	Genomic	None	None	None	None	None	None
m54284U_200831_121835/169150446/ccs	ATAGCGACACAGCAGAGAATAATG	mm10	chr17	39845271	39847736	+	1	2460	47521	124134	ENSMUSG00000097971.3	ENSMUST00000192833.1	Gm26917	Gm26917-202	Known	Known	None	None	None	None	None	None
m54284U_200831_121835/37619418/ccs	ACAGCAGATTCACGCAACTCGTAA	mm10	chr12	98708863	98683582	-	9	2023	36789	324825	ENSMUSG00000021009.15	ENCODEMT000324825	Ptpn21	ENCODEMT000324825	Known	ISM	Suffix	None	None	None	None	None
m54284U_200901_184453/143853204/ccs	CTGGCATATGGTGGTAGTGGGTTC	mm10	chr10	81352809	81352107	-	1	703	76895	324826	ENCODEMG000076895	ENCODEMT000324826	ENCODEMG000076895	ENCODEMT000324826	Intergenic	Intergenic	None	None	None	None	None	None
m54284U_200901_184453/104923158/ccs	CAAGACTAAAGGACACAGGATTAA	mm10	chr5	93165971	93167479	+	1	1495	14639	324827	ENSMUSG00000058013.11	ENCODEMT000324827	Sept11	ENCODEMT000324827	Known	Genomic	None	None	None	None	None	None
m54284U_200831_121835/100796843/ccs	CGCATACAATCATTCCCTTTGGTC	mm10	chr1	85837155	85837610	+	1	535	1439	324809	ENSMUSG00000036707.16	ENCODEMT000324809	Cab39	ENCODEMT000324809	Known	Genomic	None	None	None	None	None	None
m54284U_200901_184453/65997188/ccs	CCATCCTCATCATTCCGCTTATAG	mm10	chr15	76497922	76499672	+	1	1751	43610	112077	ENSMUSG00000022556.11	ENSMUST00000228720.1	Hsf1	Hsf1-210	Known	Known	None	None	None	None	None	None
m54284U_200901_184453/119277033/ccs	ATCATTCCGCTAACGAATTCATGG	mm10	chr2	57110165	57107485	-	4	1362	4578	324828	ENSMUSG00000026826.13	ENCODEMT000324828	Nr4a2	ENCODEMT000324828	Known	ISM	Suffix	None	None	None	None	None
m54284U_200831_121835/76218631/ccs	CAACCACACATCAAGTATAAGCTC	mm10	chr3	90603875	90603800	+	1	122	8627	324310	ENSMUSG00000001020.8	ENCODEMT000324310	S100a4	ENCODEMT000324310	Known	ISM	None	None	None	None	None	None
m54284U_200831_121835/169477258/ccs	CAAGGAGCATAGCGACCATAGCTA	mm10	chr17	39845271	39846717	+	1	1441	47521	124134	ENSMUSG00000097971.3	ENSMUST00000192833.1	Gm26917	Gm26917-202	Known	Known	None	None	None	None	None	None
m54284U_200831_121835/108528626/ccs	ATAGCGACCATCAAGTGACCTTTC	mm10	chr4	111768116	111779259	+	3	1066	11674	324829	ENSMUSG00000034401.16	ENCODEMT000324829	Spata6	ENCODEMT000324829	Known	ISM	Suffix	None	None	None	None	None
m54284U_200831_121835/74056242/ccs	AACTCACCGATGAATCCGAACGTC	mm10	chr11	67092451	67093581	+	3	415	33301	324756	ENSMUSG00000020908.14	ENCODEMT000324756	Myh3	ENCODEMT000324756	Known	ISM	Both	None	None	None	None	None
m54284U_200901_184453/96535832/ccs	AAACATCGCTGGCATATCGTTTCG	mm10	chr16	57391640	57391248	-	1	374	45541	303286	ENSMUSG00000022748.8	ENCODEMT000303286	Cmss1	ENCODEMT000303286	Known	Genomic	None	None	None	None	None	None
m54284U_200831_121835/127863469/ccs	AAGACGGACATCAAGTTTGTCTTA	mm10	chr19	47619935	47620154	+	1	255	51033	324716	ENSMUSG00000025060.14	ENCODEMT000324716	Slk	ENCODEMT000324716	Known	Genomic	None	None	None	None	None	None
m54284U_200901_184453/150603412/ccs	CCATCCTCATCATTCCGCTTATAG	mm10	chr15	76497927	76499665	+	1	1739	43610	112077	ENSMUSG00000022556.11	ENSMUST00000228720.1	Hsf1	Hsf1-210	Known	Known	None	None	None	None	None	None
m54284U_200901_184453/136250337/ccs	CAAGGAGCATAGCGACTACGGTTA	mm10	chr1	85837320	85837595	+	1	355	1439	324809	ENSMUSG00000036707.16	ENCODEMT000324809	Cab39	ENCODEMT000324809	Known	Genomic	None	None	None	None	None	None
m54284U_200831_121835/199356/ccs	ACAGCAGATTCACGCAACTCGTAA	mm10	chr3	90603875	90603801	+	1	123	8627	324310	ENSMUSG00000001020.8	ENCODEMT000324310	S100a4	ENCODEMT000324310	Known	ISM	None	None	None	None	None	None
m54284U_200831_121835/129960082/ccs	CCTCTATCCACTTCGACGTTCGAG	mm10	chr19	47619935	47620044	+	1	145	51033	324716	ENSMUSG00000025060.14	ENCODEMT000324716	Slk	ENCODEMT000324716	Known	Genomic	None	None	None	None	None	None
m54284U_200831_121835/170133552/ccs	ACCACTGTAAGACGGAGTCATATG	mm10	chr17	39845271	39845942	+	1	672	47521	124134	ENSMUSG00000097971.3	ENSMUST00000192833.1	Gm26917	Gm26917-202	Known	Known	None	None	None	None	None	None
m54284U_200831_121835/139134652/ccs	GATGAATCCACCTTACGGTTCTTC	mm10	chr18	82633249	82633022	-	1	228	49730	324830	ENSMUSG00000041258.18	ENCODEMT000324830	Zfp236	ENCODEMT000324830	Known	ISM	None	None	None	None	None	None
m54284U_200831_121835/109379598/ccs	ATCATTCCTATCAGCAATAAGCTC	mm10	chr2	57114948	57107504	-	8	2795	4578	11945	ENSMUSG00000026826.13	ENSMUST00000028166.8	Nr4a2	Nr4a2-201	Known	Known	None	None	None	None	None	None
m54284U_200901_184453/20906490/ccs	GACAGTGCGCGAGTAACGTTCGAG	mm10	chr13	93172834	93169680	-	1	3083	39632	324824	ENSMUSG00000042167.6	ENCODEMT000324824	Tent2	ENCODEMT000324824	Known	Genomic	None	None	None	None	None	None
m54284U_200901_184453/43780554/ccs	AACTCACCGATGAATCCGAACGTC	mm10	chr15	76498332	76498761	+	3	499	43610	324785	ENSMUSG00000022556.11	ENCODEMT000324785	Hsf1	ENCODEMT000324785	Known	ISM	Suffix	None	None	None	None	None
m54284U_200831_121835/62588283/ccs	ACAGCAGATTCACGCAACTCGTAA	mm10	chr12	98737580	98683582	-	14	2948	36789	324831	ENSMUSG00000021009.15	ENCODEMT000324831	Ptpn21	ENCODEMT000324831	Known	ISM	Prefix	None	None	None	None	None
m54284U_200831_121835/34998805/ccs	ATTGGCTCTATCAGCATGAAGCAA	mm10	chr3	90603875	90603800	+	1	122	8627	324310	ENSMUSG00000001020.8	ENCODEMT000324310	S100a4	ENCODEMT000324310	Known	ISM	None	None	None	None	None	None
m54284U_200831_121835/170329922/ccs	AGATGTACCTGTAGCCGCCTGCAA	mm10	chr17	39845271	39847172	+	1	1905	47521	124134	ENSMUSG00000097971.3	ENSMUST00000192833.1	Gm26917	Gm26917-202	Known	Known	None	None	None	None	None	None
m54284U_200901_184453/58262249/ccs	GATGAATCCACCTTACGGTTCTTC	mm10	chr11	67092465	67097053	+	9	1519	33301	324734	ENSMUSG00000020908.14	ENCODEMT000324734	Myh3	ENCODEMT000324734	Known	ISM	None	None	None	None	None	None
m54284U_200831_121835/104268416/ccs	CAAGACTAAAGGACACAGGATTAA	mm10	chr5	93165796	93167500	+	1	1495	14639	324827	ENSMUSG00000058013.11	ENCODEMT000324827	Sept11	ENCODEMT000324827	Known	Genomic	None	None	None	None	None	None
m54284U_200901_184453/71174446/ccs	GTCTGTCAGATGAATCACGGACTC	mm10	chr19	47620075	47642011	+	10	2267	51033	324748	ENSMUSG00000025060.14	ENCODEMT000324748	Slk	ENCODEMT000324748	Known	ISM	Suffix	None	None	None	None	None
m54284U_200901_184453/721834/ccs	GACTAGTAAAGGTACATGGCGCGC	mm10	chr2	57107733	57107670	-	1	218	4578	324810	ENSMUSG00000026826.13	ENCODEMT000324810	Nr4a2	ENCODEMT000324810	Known	Genomic	None	None	None	None	None	None
m54284U_200901_184453/169477355/ccs	CAAGACTACAAGACTACGTCTAGG	mm10	chr10	81353765	81353063	-	1	703	76896	324832	ENCODEMG000076896	ENCODEMT000324832	ENCODEMG000076896	ENCODEMT000324832	Intergenic	Intergenic	None	None	None	None	None	None
m54284U_200831_121835/165348904/ccs	GAGCTGAACATCAAGTACGGACTC	mm10	chr14	87141163	86655875	-	28	4013	42283	109129	ENSMUSG00000022021.14	ENSMUST00000022599.13	Diaph3	Diaph3-201	Known	Known	None	None	None	None	None	None
m54284U_200831_121835/142673959/ccs	ATTGAGGAATTGGCTCTATAGTCG	mm10	chr18	82668736	82633086	-	11	2025	49730	324833	ENSMUSG00000041258.18	ENCODEMT000324833	Zfp236	ENCODEMT000324833	Known	ISM	None	None	None	None	None	None
m54284U_200901_184453/86247910/ccs	AGCAGGAAAAGGACACCTTTGGTC	mm10	chr1	85837497	85837660	+	1	158	1439	324834	ENSMUSG00000036707.16	ENCODEMT000324834	Cab39	ENCODEMT000324834	Known	Genomic	None	None	None	None	None	None
m54284U_200901_184453/99617387/ccs	AGGCTAACTATCAGCATCGTTTCG	mm10	chr16	57391515	57391248	-	1	268	45541	303286	ENSMUSG00000022748.8	ENCODEMT000303286	Cmss1	ENCODEMT000303286	Known	Genomic	None	None	None	None	None	None
m54284U_200831_121835/170985956/ccs	ATTGAGGAAACGCTTATCGTTTCG	mm10	chr17	39845271	39846596	+	1	1320	47521	124134	ENSMUSG00000097971.3	ENSMUST00000192833.1	Gm26917	Gm26917-202	Known	Known	None	None	None	None	None	None
m54284U_200901_184453/120981691/ccs	GTCTGTCAGATGAATCTGGTATAC	mm10	chr19	47619935	47620048	+	1	149	51033	324716	ENSMUSG00000025060.14	ENCODEMT000324716	Slk	ENCODEMT000324716	Known	Genomic	None	None	None	None	None	None
m54284U_200831_121835/81987269/ccs	ACGCTCGAAAGACGGACTGCTTTG	mm10	chr4	111768889	111769584	+	1	696	11674	324835	ENSMUSG00000034401.16	ENCODEMT000324835	Spata6	ENCODEMT000324835	Known	Genomic	None	None	None	None	None	None
m54284U_200901_184453/104202769/ccs	ACATTGGCGTCTGTCATCGTTTCG	mm10	chr16	57391591	57391248	-	1	338	45541	303286	ENSMUSG00000022748.8	ENCODEMT000303286	Cmss1	ENCODEMT000303286	Known	Genomic	None	None	None	None	None	None
m54284U_200901_184453/116722460/ccs	GAGCTGAACATCAAGTACGGACTC	mm10	chr14	87141163	86655875	-	28	4013	42283	109129	ENSMUSG00000022021.14	ENSMUST00000022599.13	Diaph3	Diaph3-201	Known	Known	None	None	None	None	None	None
m54284U_200901_184453/68157512/ccs	CAATGGAAGCTCGGTAGAGGTTGA	mm10	chr15	76497952	76500332	+	5	676	43610	324836	ENSMUSG00000022556.11	ENCODEMT000324836	Hsf1	ENCODEMT000324836	Known	ISM	Suffix	None	None	None	None	None
m54284U_200901_184453/7341330/ccs	TGGAACAAGTGTTCTACGTTCGAG	mm10	chr2	57114939	57107504	-	8	2617	4578	324837	ENSMUSG00000026826.13	ENCODEMT000324837	Nr4a2	ENCODEMT000324837	Known	NIC	None	None	None	None	None	None
m54284U_200901_184453/154207733/ccs	AACTCACCGATGAATCCGAACGTC	mm10	chr11	67092465	67093437	+	2	273	33301	324740	ENSMUSG00000020908.14	ENCODEMT000324740	Myh3	ENCODEMT000324740	Known	ISM	Both	None	None	None	None	None
m54284U_200831_121835/26936220/ccs	CCTCCTGACCGTGAGAATATTGGC	mm10	chr13	93170707	93170422	-	1	286	39632	324838	ENSMUSG00000042167.6	ENCODEMT000324838	Tent2	ENCODEMT000324838	Known	Genomic	None	None	None	None	None	None
m54284U_200901_184453/148440998/ccs	ACTATGCAAACCGAGATGTCTGAA	mm10	chr19	47619935	47620085	+	1	186	51033	324716	ENSMUSG00000025060.14	ENCODEMT000324716	Slk	ENCODEMT000324716	Known	Genomic	None	None	None	None	None	None
m54284U_200831_121835/171311542/ccs	ATTGGCTCTATCAGCAACTGCGCA	mm10	chr17	39845271	39846531	+	1	1267	47521	124134	ENSMUSG00000097971.3	ENSMUST00000192833.1	Gm26917	Gm26917-202	Known	Known	None	None	None	None	None	None
m54284U_200831_121835/82379098/ccs	CAAGGAGCATAGCGACTACGGTTA	mm10	chr12	98688391	98683582	-	2	236	36789	324807	ENSMUSG00000021009.15	ENCODEMT000324807	Ptpn21	ENCODEMT000324807	Known	ISM	Both	None	None	None	None	None
m54284U_200831_121835/123011915/ccs	CAATGGAAAGTCACTACGCGACTA	mm10	chr3	90603875	90603797	+	1	119	8627	324310	ENSMUSG00000001020.8	ENCODEMT000324310	S100a4	ENCODEMT000324310	Known	ISM	None	None	None	None	None	None
m54284U_200901_184453/97714864/ccs	AACAACCATATCAGCAATAAGCTC	mm10	chr5	93167517	93173234	+	2	2067	14639	324839	ENSMUSG00000058013.11	ENCODEMT000324839	Sept11	ENCODEMT000324839	Known	ISM	Suffix	None	None	None	None	None
m54284U_200901_184453/109642163/ccs	AACTCACCGTACGCAATCGTTTCG	mm10	chr16	57391599	57391248	-	1	352	45541	303286	ENSMUSG00000022748.8	ENCODEMT000303286	Cmss1	ENCODEMT000303286	Known	Genomic	None	None	None	None	None	None
m54284U_200831_121835/166527518/ccs	ATGCCTAAAGTCACTAGTTCAACA	mm10	chr19	47619939	47620090	+	1	187	51033	324716	ENSMUSG00000025060.14	ENCODEMT000324716	Slk	ENCODEMT000324716	Known	Genomic	None	None	None	None	None	None
m54284U_200831_121835/171312582/ccs	CCTCCTGACCGTGAGAATATTGGC	mm10	chr17	39845271	39846421	+	1	1157	47521	124134	ENSMUSG00000097971.3	ENSMUST00000192833.1	Gm26917	Gm26917-202	Known	Known	None	None	None	None	None	None
m54284U_200901_184453/83429287/ccs	ACCACTGTCACCTTACTCTATTAC	mm10	chr14	86829066	86655879	-	5	1071	42283	324840	ENSMUSG00000022021.14	ENCODEMT000324840	Diaph3	ENCODEMT000324840	Known	ISM	Suffix	None	None	None	None	None
m54284U_200831_121835/79431154/ccs	GCCACATATATCAGCATCTATTAC	mm10	chr18	82636228	82634517	-	1	1712	49730	324841	ENSMUSG00000041258.18	ENCODEMT000324841	Zfp236	ENCODEMT000324841	Known	Genomic	None	None	None	None	None	None
m54284U_200901_184453/115671562/ccs	AGGCTAACTATCAGCATCGTTTCG	mm10	chr16	57391600	57391248	-	1	353	45541	303286	ENSMUSG00000022748.8	ENCODEMT000303286	Cmss1	ENCODEMT000303286	Known	Genomic	None	None	None	None	None	None
m54284U_200901_184453/31327461/ccs	ACGCTCGACCTCTATCTTACCTCG	mm10	chr2	57113075	57107504	-	7	2501	4578	324842	ENSMUSG00000026826.13	ENCODEMT000324842	Nr4a2	ENCODEMT000324842	Known	NNC	None	None	None	None	None	None
m54284U_200831_121835/110888668/ccs	AACTCACCGATGAATCTTCGCTAC	mm10	chr11	67093135	67096036	+	6	961	33301	324843	ENSMUSG00000020908.14	ENCODEMT000324843	Myh3	ENCODEMT000324843	Known	ISM	Suffix	None	None	None	None	None
m54284U_200831_121835/142082564/ccs	CCGAAGTAAAACATCGTTACCTCG	mm10	chr3	90603875	90603800	+	1	122	8627	324310	ENSMUSG00000001020.8	ENCODEMT000324310	S100a4	ENCODEMT000324310	Known	ISM	None	None	None	None	None	None
m54284U_200901_184453/18876420/ccs	ATTGAGGACACCTTACTGGTATAC	mm10	chr4	111773731	111774243	+	1	505	11674	324844	ENSMUSG00000034401.16	ENCODEMT000324844	Spata6	ENCODEMT000324844	Known	Genomic	None	None	None	None	None	None
m54284U_200831_121835/115280074/ccs	AATGTTGCAAGACGGATGGCGCGC	mm10	chr12	98688372	98683582	-	2	217	36789	324807	ENSMUSG00000021009.15	ENCODEMT000324807	Ptpn21	ENCODEMT000324807	Known	ISM	Both	None	None	None	None	None
m54284U_200831_121835/172426971/ccs	AAGAGATCTCTTCACATGCGATCG	mm10	chr17	39845271	39846670	+	1	1400	47521	124134	ENSMUSG00000097971.3	ENSMUST00000192833.1	Gm26917	Gm26917-202	Known	Known	None	None	None	None	None	None
m54284U_200901_184453/102237794/ccs	CACCTTACATCCTGTAGGGTAGCG	mm10	chr15	76497952	76500592	+	6	856	43610	324845	ENSMUSG00000022556.11	ENCODEMT000324845	Hsf1	ENCODEMT000324845	Known	ISM	Suffix	None	None	None	None	None
m54284U_200901_184453/75892157/ccs	CGCTGATCAGTGGTCACGCCCGGA	mm10	chr1	85839048	85841449	+	1	2402	1439	324846	ENSMUSG00000036707.16	ENCODEMT000324846	Cab39	ENCODEMT000324846	Known	Genomic	None	None	None	None	None	None
m54284U_200831_121835/81986658/ccs	GCCACATAAGAGTCAACTGTCCCG	mm10	chr13	93170545	93170652	-	1	200	39632	324838	ENSMUSG00000042167.6	ENCODEMT000324838	Tent2	ENCODEMT000324838	Known	Genomic	None	None	None	None	None	None
m54284U_200901_184453/121571698/ccs	AAGGACACGACAGTGCTCGTTTCG	mm10	chr16	57391595	57391248	-	1	354	45541	303286	ENSMUSG00000022748.8	ENCODEMT000303286	Cmss1	ENCODEMT000303286	Known	Genomic	None	None	None	None	None	None
m54284U_200831_121835/123143111/ccs	AGAGTCAAGAATCTGACATAGCTA	mm10	chr19	47620084	47625501	+	4	1443	51033	324818	ENSMUSG00000025060.14	ENCODEMT000324818	Slk	ENCODEMT000324818	Known	ISM	Prefix	None	None	None	None	None
m54284U_200831_121835/76678733/ccs	TGGCTTCACCTAATCCTAAATATC	mm10	chr10	81358383	81357307	-	1	1077	76897	324847	ENCODEMG000076897	ENCODEMT000324847	ENCODEMG000076897	ENCODEMT000324847	Antisense	Antisense	None	None	None	None	None	None
m54284U_200901_184453/66718068/ccs	CTAAGGTCTGAAGAGATTATTCTG	mm10	chr2	57107732	57107670	-	1	217	4578	324810	ENSMUSG00000026826.13	ENCODEMT000324810	Nr4a2	ENCODEMT000324810	Known	Genomic	None	None	None	None	None	None
m54284U_200901_184453/60426269/ccs	CGAACTTATCTTCACACGTTCGAG	mm10	chr5	93167522	93173602	+	2	2177	14639	324839	ENSMUSG00000058013.11	ENCODEMT000324839	Sept11	ENCODEMT000324839	Known	ISM	Suffix	None	None	None	None	None
m54284U_200831_121835/168495308/ccs	ACAGCAGAACGTATCAATCCGCGA	mm10	chr3	90603879	90603798	+	1	116	8627	324310	ENSMUSG00000001020.8	ENCODEMT000324310	S100a4	ENCODEMT000324310	Known	ISM	None	None	None	None	None	None
m54284U_200901_184453/122227377/ccs	TCCGTCTAAGGCTAACTCGTTTCG	mm10	chr16	57391676	57391248	-	1	429	45541	303286	ENSMUSG00000022748.8	ENCODEMT000303286	Cmss1	ENCODEMT000303286	Known	Genomic	None	None	None	None	None	None
m54284U_200831_121835/172753642/ccs	AAGGACACAGCAGGAATATCCGGG	mm10	chr17	39845271	39846595	+	1	1327	47521	124134	ENSMUSG00000097971.3	ENSMUST00000192833.1	Gm26917	Gm26917-202	Known	Known	None	None	None	None	None	None
m54284U_200831_121835/134416014/ccs	CAATGGAACTAAGGTCGTTCAACA	mm10	chr13	93170839	93170652	-	1	494	39632	324838	ENSMUSG00000042167.6	ENCODEMT000324838	Tent2	ENCODEMT000324838	Known	Genomic	None	None	None	None	None	None
m54284U_200901_184453/44370387/ccs	ACTATGCAAACCGAGATGTCTGAA	mm10	chr19	47620001	47620674	+	1	709	51033	324716	ENSMUSG00000025060.14	ENCODEMT000324716	Slk	ENCODEMT000324716	Known	Genomic	None	None	None	None	None	None
m54284U_200831_121835/54329792/ccs	TGGAACAAGTGTTCTACGTTCGAG	mm10	chr2	57115038	57107499	-	8	2617	4578	324837	ENSMUSG00000026826.13	ENCODEMT000324837	Nr4a2	ENCODEMT000324837	Known	NIC	None	None	None	None	None	None
m54284U_200831_121835/63769274/ccs	AGATGTACGGTGCGAAATCATGCA	mm10	chr18	82644127	82636910	-	4	554	49730	324848	ENSMUSG00000041258.18	ENCODEMT000324848	Zfp236	ENCODEMT000324848	Known	ISM	Prefix	None	None	None	None	None
m54284U_200901_184453/167772417/ccs	AAGGACACAGCAGGAATATCCGGG	mm10	chr11	67093138	67094662	+	4	602	33301	324849	ENSMUSG00000020908.14	ENCODEMT000324849	Myh3	ENCODEMT000324849	Known	ISM	Both	None	None	None	None	None
m54284U_200901_184453/127534461/ccs	AACGTGATCCATCCTCTCGTTTCG	mm10	chr16	57391676	57391248	-	1	429	45541	303286	ENSMUSG00000022748.8	ENCODEMT000303286	Cmss1	ENCODEMT000303286	Known	Genomic	None	None	None	None	None	None
m54284U_200831_121835/172818573/ccs	CTGGCATACTGGCATAATTCATGG	mm10	chr17	39845271	39846882	+	1	1614	47521	124134	ENSMUSG00000097971.3	ENSMUST00000192833.1	Gm26917	Gm26917-202	Known	Known	None	None	None	None	None	None
m54284U_200831_121835/170920120/ccs	CGCTGATCAGTGGTCACGCCCGGA	mm10	chr1	85839052	85841449	+	1	2398	1439	324846	ENSMUSG00000036707.16	ENCODEMT000324846	Cab39	ENCODEMT000324846	Known	Genomic	None	None	None	None	None	None
m54284U_200901_184453/14418310/ccs	AGATGTACAGTCACTAGAATAATG	mm10	chr14	86852201	86655972	-	7	1323	42283	324850	ENSMUSG00000022021.14	ENCODEMT000324850	Diaph3	ENCODEMT000324850	Known	ISM	Suffix	None	None	None	None	None
m54284U_200901_184453/55706109/ccs	AGTCACTAAAGACGGAGGGTAGCG	mm10	chr3	90603886	90605617	+	1	1928	8627	324310	ENSMUSG00000001020.8	ENCODEMT000324310	S100a4	ENCODEMT000324310	Known	ISM	None	None	None	None	None	None
m54284U_200901_184453/43189214/ccs	AACTCACCGATGAATCTTCGCTAC	mm10	chr19	47620112	47620211	+	1	135	51033	324716	ENSMUSG00000025060.14	ENCODEMT000324716	Slk	ENCODEMT000324716	Known	Genomic	None	None	None	None	None	None
m54284U_200901_184453/170394343/ccs	ACCTCCAACGAACTTACATTTGGA	mm10	chr13	93171162	93170652	-	1	815	39632	324838	ENSMUSG00000042167.6	ENCODEMT000324838	Tent2	ENCODEMT000324838	Known	Genomic	None	None	None	None	None	None
m54284U_200901_184453/46074037/ccs	GTCTGTCAAGGCTAACAGGATTAA	mm10	chr5	93167675	93170023	+	1	2366	14639	324851	ENSMUSG00000058013.11	ENCODEMT000324851	Sept11	ENCODEMT000324851	Known	Genomic	None	None	None	None	None	None
m54284U_200831_121835/136447807/ccs	CCTCCTGACCATCCTCTTATTCTG	mm10	chr12	98689572	98683582	-	2	1104	36789	324807	ENSMUSG00000021009.15	ENCODEMT000324807	Ptpn21	ENCODEMT000324807	Known	ISM	Both	None	None	None	None	None
m54284U_200831_121835/173083040/ccs	CCTCTATCCACTTCGAACTTACGA	mm10	chr17	39845271	39846371	+	1	1101	47521	124134	ENSMUSG00000097971.3	ENSMUST00000192833.1	Gm26917	Gm26917-202	Known	Known	None	None	None	None	None	None
m54284U_200831_121835/74844151/ccs	AGAGTCAACAATGGAAATAAGCTC	mm10	chr2	57114948	57107504	-	8	2804	4578	11945	ENSMUSG00000026826.13	ENSMUST00000028166.8	Nr4a2	Nr4a2-201	Known	Known	None	None	None	None	None	None
m54284U_200901_184453/145359469/ccs	TGGTGGTAAGGCTAACCATGATCA	mm10	chr15	76498332	76498767	+	3	505	43610	324785	ENSMUSG00000022556.11	ENCODEMT000324785	Hsf1	ENCODEMT000324785	Known	ISM	Suffix	None	None	None	None	None
m54284U_200831_121835/179046684/ccs	AGTCACTAGTCTGTCACCGTTCTA	mm10	chr4	111779141	111829118	+	7	1592	11674	324852	ENSMUSG00000034401.16	ENCODEMT000324852	Spata6	ENCODEMT000324852	Known	ISM	Suffix	None	None	None	None	None
m54284U_200901_184453/28510168/ccs	CACTTCGAAACCGAGAGAATAATG	mm10	chr10	81357521	81358314	+	1	794	31002	324853	ENSMUSG00000034854.8	ENCODEMT000324853	Mfsd12	ENCODEMT000324853	Known	Genomic	None	None	None	None	None	None
m54284U_200901_184453/56559248/ccs	ACAGCAGAACGTATCATGGGCATC	mm10	chr1	85839160	85841146	+	1	1987	1439	324846	ENSMUSG00000036707.16	ENCODEMT000324846	Cab39	ENCODEMT000324846	Known	Genomic	None	None	None	None	None	None
m54284U_200901_184453/128320096/ccs	AAGGACACGACAGTGCTCGTTTCG	mm10	chr16	57391676	57391248	-	1	435	45541	303286	ENSMUSG00000022748.8	ENCODEMT000303286	Cmss1	ENCODEMT000303286	Known	Genomic	None	None	None	None	None	None
m54284U_200831_121835/116459766/ccs	AGCCATGCACAAGCTACGTCTAGG	mm10	chr13	93171456	93170665	-	1	1104	39632	324838	ENSMUSG00000042167.6	ENCODEMT000324838	Tent2	ENCODEMT000324838	Known	Genomic	None	None	None	None	None	None
m54284U_200831_121835/98568161/ccs	AGTCACTAAAGACGGAGGGTAGCG	mm10	chr3	90603886	90605617	+	1	1928	8627	324310	ENSMUSG00000001020.8	ENCODEMT000324310	S100a4	ENCODEMT000324310	Known	ISM	None	None	None	None	None	None
m54284U_200901_184453/128256071/ccs	CTGGCATATGGTGGTAGTGGGTTC	mm10	chr19	47620203	47625354	+	4	1177	51033	324818	ENSMUSG00000025060.14	ENCODEMT000324818	Slk	ENCODEMT000324818	Known	ISM	Prefix	None	None	None	None	None
m54284U_200831_121835/170983747/ccs	ACAGCAGATTCACGCAACTCGTAA	mm10	chr12	98737403	98683582	-	14	2946	36789	324831	ENSMUSG00000021009.15	ENCODEMT000324831	Ptpn21	ENCODEMT000324831	Known	ISM	Prefix	None	None	None	None	None
m54284U_200831_121835/119210377/ccs	AACGCTTAAGCAGGAAATTCATGG	mm10	chr2	57107729	57107670	-	1	214	4578	324810	ENSMUSG00000026826.13	ENCODEMT000324810	Nr4a2	ENCODEMT000324810	Known	Genomic	None	None	None	None	None	None
m54284U_200831_121835/173212075/ccs	CCGAAGTAACACGACCGTTCAACA	mm10	chr17	39845271	39847172	+	1	1896	47521	124134	ENSMUSG00000097971.3	ENSMUST00000192833.1	Gm26917	Gm26917-202	Known	Known	None	None	None	None	None	None
m54284U_200901_184453/115214175/ccs	AATCCGTCCAAGACTACGTTCGAG	mm10	chr18	82638768	82638355	-	1	414	49730	324854	ENSMUSG00000041258.18	ENCODEMT000324854	Zfp236	ENCODEMT000324854	Known	Genomic	None	None	None	None	None	None
m54284U_200901_184453/155713808/ccs	ACAGCAGAACGTATCATGGGCATC	mm10	chr15	76497952	76499968	+	4	525	43610	324855	ENSMUSG00000022556.11	ENCODEMT000324855	Hsf1	ENCODEMT000324855	Known	ISM	Both	None	None	None	None	None
m54284U_200831_121835/16714267/ccs	AACTCACCAAGGTACAGAATAATG	mm10	chr13	93171079	93170666	-	1	720	39632	324838	ENSMUSG00000042167.6	ENCODEMT000324838	Tent2	ENCODEMT000324838	Known	Genomic	None	None	None	None	None	None
m54284U_200901_184453/120914805/ccs	AAGGACACGACAGTGCAATTTCTC	mm10	chr1	85839894	85841138	+	1	1245	1439	324846	ENSMUSG00000036707.16	ENCODEMT000324846	Cab39	ENCODEMT000324846	Known	Genomic	None	None	None	None	None	None
m54284U_200901_184453/131597090/ccs	AGAGTCAAAAGAGATCACTTACGA	mm10	chr16	57391600	57391248	-	1	353	45541	303286	ENSMUSG00000022748.8	ENCODEMT000303286	Cmss1	ENCODEMT000303286	Known	Genomic	None	None	None	None	None	None
m54284U_200831_121835/107282444/ccs	TGGAACAAACAGCAGATACGGTTA	mm10	chr19	47620136	47620793	+	1	693	51033	324716	ENSMUSG00000025060.14	ENCODEMT000324716	Slk	ENCODEMT000324716	Known	Genomic	None	None	None	None	None	None
m54284U_200831_121835/101909113/ccs	TATCAGCAGTCGTAGATGGTATAC	mm10	chr14	86829154	86656293	-	5	950	42283	324840	ENSMUSG00000022021.14	ENCODEMT000324840	Diaph3	ENCODEMT000324840	Known	ISM	Suffix	None	None	None	None	None
m54284U_200831_121835/158337653/ccs	GATGAATCAAGAGATCACGCCGGC	mm10	chr2	57107907	57107670	-	1	392	4578	324810	ENSMUSG00000026826.13	ENCODEMT000324810	Nr4a2	ENCODEMT000324810	Known	Genomic	None	None	None	None	None	None
m54284U_200901_184453/11864555/ccs	CACTTCGAAACCGAGAGAATAATG	mm10	chr10	81357493	81358312	+	1	790	31002	324853	ENSMUSG00000034854.8	ENCODEMT000324853	Mfsd12	ENCODEMT000324853	Known	Genomic	None	None	None	None	None	None
m54284U_200901_184453/162989289/ccs	GCGAGTAAACAAGCTATTCATCGC	mm10	chr3	90603887	90604395	+	1	713	8627	324310	ENSMUSG00000001020.8	ENCODEMT000324310	S100a4	ENCODEMT000324310	Known	ISM	None	None	None	None	None	None
m54284U_200831_121835/173867864/ccs	ATCATTCCGCTAACGAATTCATGG	mm10	chr17	39845271	39846882	+	1	1606	47521	124134	ENSMUSG00000097971.3	ENSMUST00000192833.1	Gm26917	Gm26917-202	Known	Known	None	None	None	None	None	None
m54284U_200901_184453/655555/ccs	AGTCACTAGAGTTAGCACTCGTAA	mm10	chr12	98700030	98683582	-	5	1686	36789	324856	ENSMUSG00000021009.15	ENCODEMT000324856	Ptpn21	ENCODEMT000324856	Known	ISM	None	None	None	None	None	None
m54284U_200901_184453/58984302/ccs	AGTGGTCACTGGCATAAAACGATA	mm10	chr5	93167727	93169563	+	1	2074	14639	324851	ENSMUSG00000058013.11	ENCODEMT000324851	Sept11	ENCODEMT000324851	Known	Genomic	None	None	None	None	None	None
m54284U_200901_184453/133497356/ccs	CTGTAGCCCACCTTACTCGTTTCG	mm10	chr16	57391600	57391248	-	1	353	45541	303286	ENSMUSG00000022748.8	ENCODEMT000303286	Cmss1	ENCODEMT000303286	Known	Genomic	None	None	None	None	None	None
m54284U_200901_184453/109971507/ccs	CAAGACTAGAGTTAGCTGGGCATC	mm10	chr1	85841248	85841388	+	1	141	1439	324846	ENSMUSG00000036707.16	ENCODEMT000324846	Cab39	ENCODEMT000324846	Known	Genomic	None	None	None	None	None	None
m54284U_200831_121835/155059121/ccs	TATCAGCAGTCGTAGATGGTATAC	mm10	chr14	86829154	86656293	-	5	950	42283	324840	ENSMUSG00000022021.14	ENCODEMT000324840	Diaph3	ENCODEMT000324840	Known	ISM	Suffix	None	None	None	None	None
m54284U_200831_121835/127404061/ccs	AATGTTGCAAGACGGAGTCATATG	mm10	chr3	90603915	90603952	+	1	234	8627	324310	ENSMUSG00000001020.8	ENCODEMT000324310	S100a4	ENCODEMT000324310	Known	ISM	None	None	None	None	None	None
m54284U_200831_121835/174195241/ccs	CAGCGTTAACACAGAACGTTCGAG	mm10	chr17	39845271	39847172	+	1	1896	47521	124134	ENSMUSG00000097971.3	ENSMUST00000192833.1	Gm26917	Gm26917-202	Known	Known	None	None	None	None	None	None
m54284U_200831_121835/157484316/ccs	ATTGGCTCGCGAGTAACGCCCGGA	mm10	chr11	67093165	67093700	+	3	329	33301	324857	ENSMUSG00000020908.14	ENCODEMT000324857	Myh3	ENCODEMT000324857	Known	ISM	Both	None	None	None	None	None
m54284U_200831_121835/160891090/ccs	ATCATTCCGCTAACGAATTCATGG	mm10	chr2	57111658	57107504	-	6	1655	4578	324858	ENSMUSG00000026826.13	ENCODEMT000324858	Nr4a2	ENCODEMT000324858	Known	ISM	Suffix	None	None	None	None	None
m54284U_200901_184453/59115509/ccs	CCTCCTGACCGACAACTGGGCATC	mm10	chr10	81357536	81364550	+	10	2251	31002	81681	ENSMUSG00000034854.8	ENSMUST00000044844.8	Mfsd12	Mfsd12-201	Known	Known	None	None	None	None	None	None
m54284U_200901_184453/68748589/ccs	GAATCTGACTGGCATATTGTCTTA	mm10	chr19	47620090	47622249	+	2	877	51033	324859	ENSMUSG00000025060.14	ENCODEMT000324859	Slk	ENCODEMT000324859	Known	ISM	Both	None	None	None	None	None
m54284U_200831_121835/86705175/ccs	ACACAGAATCCGTCTATGCTTGGG	mm10	chr5	93167773	93168401	+	1	847	14639	324851	ENSMUSG00000058013.11	ENCODEMT000324851	Sept11	ENCODEMT000324851	Known	Genomic	None	None	None	None	None	None
m54284U_200901_184453/107676216/ccs	CAAGGAGCATAGCGACTACGGTTA	mm10	chr18	82639172	82638668	-	1	239	49730	324854	ENSMUSG00000041258.18	ENCODEMT000324854	Zfp236	ENCODEMT000324854	Known	Genomic	None	None	None	None	None	None
m54284U_200901_184453/139723085/ccs	CCTCCTGACCGTGAGATCGTTTCG	mm10	chr16	57391640	57391248	-	1	393	45541	303286	ENSMUSG00000022748.8	ENCODEMT000303286	Cmss1	ENCODEMT000303286	Known	Genomic	None	None	None	None	None	None
m54284U_200831_121835/165348665/ccs	ACGCTCGAAAGACGGACTGCTTTG	mm10	chr13	93184252	93170664	-	6	1880	39632	324860	ENSMUSG00000042167.6	ENCODEMT000324860	Tent2	ENCODEMT000324860	Known	ISM	None	None	None	None	None	None
m54284U_200831_121835/174196624/ccs	AAGAGATCTCTTCACATGCGATCG	mm10	chr17	39845271	39848063	+	1	2795	47523	124138	ENSMUSG00000098178.1	ENSMUST00000182010.1	Gm42418	Gm42418-201	Known	Known	None	None	None	None	None	None
m54284U_200901_184453/161874301/ccs	CTGGCATAGATGAATCGTCATATG	mm10	chr18	82671750	82639322	-	9	1712	49730	324861	ENSMUSG00000041258.18	ENCODEMT000324861	Zfp236	ENCODEMT000324861	Known	NNC	None	None	None	None	None	None
m54284U_200901_184453/19857866/ccs	GCCACATATATCAGCATCTATTAC	mm10	chr12	98737430	98683582	-	14	2973	36789	324831	ENSMUSG00000021009.15	ENCODEMT000324831	Ptpn21	ENCODEMT000324831	Known	ISM	Prefix	None	None	None	None	None
m54284U_200901_184453/176687808/ccs	AGATCGCAGTGTTCTACTGCTTTG	mm10	chr14	86829154	86656327	-	5	916	42283	324840	ENSMUSG00000022021.14	ENCODEMT000324840	Diaph3	ENCODEMT000324840	Known	ISM	Suffix	None	None	None	None	None
m54284U_200831_121835/118097892/ccs	ACGTATCAAATCCGTCGTGGGTTC	mm10	chr5	93167901	93167970	+	1	288	14639	324851	ENSMUSG00000058013.11	ENCODEMT000324851	Sept11	ENCODEMT000324851	Known	Genomic	None	None	None	None	None	None
m54284U_200901_184453/142476110/ccs	TCCGTCTAAGGCTAACTCGTTTCG	mm10	chr16	57391639	57391248	-	1	392	45541	303286	ENSMUSG00000022748.8	ENCODEMT000303286	Cmss1	ENCODEMT000303286	Known	Genomic	None	None	None	None	None	None
m54284U_200901_184453/81267215/ccs	CCTCCTGACCGACAACTGGGCATC	mm10	chr10	81357536	81364550	+	10	2251	31002	81681	ENSMUSG00000034854.8	ENSMUST00000044844.8	Mfsd12	Mfsd12-201	Known	Known	None	None	None	None	None	None
m54284U_200901_184453/2752730/ccs	CACCTTACATCCTGTATTACCTCG	mm10	chr2	57107732	57107670	-	1	217	4578	324810	ENSMUSG00000026826.13	ENCODEMT000324810	Nr4a2	ENCODEMT000324810	Known	Genomic	None	None	None	None	None	None
m54284U_200831_121835/157484666/ccs	GTACGCAATCCGTCTATTGGGAGA	mm10	chr4	111779792	111780499	+	1	708	11674	324862	ENSMUSG00000034401.16	ENCODEMT000324862	Spata6	ENCODEMT000324862	Known	ISM	None	None	None	None	None	None
m54284U_200831_121835/174261236/ccs	ACTATGCACGCTGATCTATAGTCG	mm10	chr17	39845271	39845656	+	1	386	47521	124134	ENSMUSG00000097971.3	ENSMUST00000192833.1	Gm26917	Gm26917-202	Known	Known	None	None	None	None	None	None
m54284U_200901_184453/82379619/ccs	CCATCCTCAACAACCAGCTATGCG	mm10	chr5	93167976	93167996	+	1	239	14639	324851	ENSMUSG00000058013.11	ENCODEMT000324851	Sept11	ENCODEMT000324851	Known	Genomic	None	None	None	None	None	None
m54284U_200901_184453/50726529/ccs	ACAGCAGAACGTATCAATCCGCGA	mm10	chr2	57107732	57107670	-	1	217	4578	324810	ENSMUSG00000026826.13	ENCODEMT000324810	Nr4a2	ENCODEMT000324810	Known	Genomic	None	None	None	None	None	None
m54284U_200901_184453/101843664/ccs	AATGTTGCGGTGCGAATGGCGCGC	mm10	chr1	85841950	85842537	+	1	588	1439	324863	ENSMUSG00000036707.16	ENCODEMT000324863	Cab39	ENCODEMT000324863	Known	ISM	None	None	None	None	None	None
m54284U_200831_121835/45285766/ccs	CGAACTTACCGACAACTAATACGC	mm10	chr3	90604009	90605108	+	1	1100	8627	324864	ENSMUSG00000001020.8	ENCODEMT000324864	S100a4	ENCODEMT000324864	Known	Genomic	None	None	None	None	None	None
m54284U_200901_184453/152832389/ccs	AAACATCGCTGGCATATCGTTTCG	mm10	chr16	57391600	57391248	-	1	353	45541	303286	ENSMUSG00000022748.8	ENCODEMT000303286	Cmss1	ENCODEMT000303286	Known	Genomic	None	None	None	None	None	None
m54284U_200901_184453/97714236/ccs	CCTCCTGACCGACAACTGGGCATC	mm10	chr10	81357537	81364550	+	10	2250	31002	81681	ENSMUSG00000034854.8	ENSMUST00000044844.8	Mfsd12	Mfsd12-201	Known	Known	None	None	None	None	None	None
m54284U_200831_121835/51776131/ccs	TATCAGCAGTCGTAGATGGTATAC	mm10	chr14	86966386	86656037	-	13	1968	42283	324865	ENSMUSG00000022021.14	ENCODEMT000324865	Diaph3	ENCODEMT000324865	Known	ISM	Suffix	None	None	None	None	None
m54284U_200831_121835/115803178/ccs	GCTAACGAGACAGTGCTCTATTAC	mm10	chr19	47620125	47637390	+	7	1699	51033	324866	ENSMUSG00000025060.14	ENCODEMT000324866	Slk	ENCODEMT000324866	Known	ISM	Both	None	None	None	None	None
m54284U_200831_121835/161090128/ccs	TATCAGCAAACGTGATGTCCGTAG	mm10	chr15	76498031	76499143	+	2	982	43610	324867	ENSMUSG00000022556.11	ENCODEMT000324867	Hsf1	ENCODEMT000324867	Known	ISM	Suffix	None	None	None	None	None
m54284U_200901_184453/24642918/ccs	ACAGCAGATTCACGCAACTCGTAA	mm10	chr12	98737405	98683582	-	14	2942	36789	324831	ENSMUSG00000021009.15	ENCODEMT000324831	Ptpn21	ENCODEMT000324831	Known	ISM	Prefix	None	None	None	None	None
m54284U_200831_121835/174392216/ccs	AAGAGATCTCTTCACAGGTGGAGC	mm10	chr17	39845271	39847172	+	1	1896	47521	124134	ENSMUSG00000097971.3	ENSMUST00000192833.1	Gm26917	Gm26917-202	Known	Known	None	None	None	None	None	None
m54284U_200901_184453/160236224/ccs	TCCGTCTAAGGCTAACTCGTTTCG	mm10	chr16	57391676	57391248	-	1	429	45541	303286	ENSMUSG00000022748.8	ENCODEMT000303286	Cmss1	ENCODEMT000303286	Known	Genomic	None	None	None	None	None	None
m54284U_200901_184453/58917302/ccs	AACGCTTAAGCAGGAAATTCATGG	mm10	chr2	57124137	57107504	-	8	2882	4578	11946	ENSMUSG00000026826.13	ENSMUST00000112629.7	Nr4a2	Nr4a2-203	Known	Known	None	None	None	None	None	None
m54284U_200831_121835/90964920/ccs	GAACAGGCTTCACGCACTTTGGTC	mm10	chr5	93168031	93168398	+	1	586	14639	324851	ENSMUSG00000058013.11	ENCODEMT000324851	Sept11	ENCODEMT000324851	Known	Genomic	None	None	None	None	None	None
m54284U_200831_121835/36373069/ccs	AAGGACACAAGGTACAGTGGGTTC	mm10	chr10	81357525	81357992	+	1	438	31002	324853	ENSMUSG00000034854.8	ENCODEMT000324853	Mfsd12	ENCODEMT000324853	Known	Genomic	None	None	None	None	None	None
m54284U_200831_121835/28052126/ccs	AACTCACCGATGAATCTTCGCTAC	mm10	chr11	67093179	67099299	+	11	1802	33301	324868	ENSMUSG00000020908.14	ENCODEMT000324868	Myh3	ENCODEMT000324868	Known	ISM	None	None	None	None	None	None
m54284U_200901_184453/116917360/ccs	GAGCTGAACCATCCTCTGGTATAC	mm10	chr13	93171931	93170985	-	1	953	39632	324869	ENSMUSG00000042167.6	ENCODEMT000324869	Tent2	ENCODEMT000324869	Known	Genomic	None	None	None	None	None	None
m54284U_200901_184453/132907832/ccs	ATGCCTAAAGTCACTAATCATGCA	mm10	chr4	111780779	111799224	+	3	260	11674	324870	ENSMUSG00000034401.16	ENCODEMT000324870	Spata6	ENCODEMT000324870	Known	ISM	Suffix	None	None	None	None	None
m54284U_200901_184453/88869014/ccs	ACCACTGTCACCTTACTCTATTAC	mm10	chr18	82692728	82639327	-	13	2321	49730	324871	ENSMUSG00000041258.18	ENCODEMT000324871	Zfp236	ENCODEMT000324871	Known	ISM	Prefix	None	None	None	None	None
m54284U_200831_121835/174524027/ccs	CAAGACTAAAGGACACGTGCTAGC	mm10	chr17	39845271	39847167	+	1	1896	47521	124134	ENSMUSG00000097971.3	ENSMUST00000192833.1	Gm26917	Gm26917-202	Known	Known	None	None	None	None	None	None
m54284U_200831_121835/75826757/ccs	ACAGCAGACAATGGAACGTTCGAG	mm10	chr1	85842216	85842366	+	1	570	1439	324863	ENSMUSG00000036707.16	ENCODEMT000324863	Cab39	ENCODEMT000324863	Known	ISM	None	None	None	None	None	None
m54284U_200901_184453/39520561/ccs	GCTAACGAAGATCGCATGTCTGAA	mm10	chr12	98688554	98683582	-	2	399	36789	324807	ENSMUSG00000021009.15	ENCODEMT000324807	Ptpn21	ENCODEMT000324807	Known	ISM	Both	None	None	None	None	None
m54284U_200831_121835/54134905/ccs	AAGAGATCTCTTCACATGCGATCG	mm10	chr10	81357852	81357757	-	1	777	76897	324847	ENCODEMG000076897	ENCODEMT000324847	ENCODEMG000076897	ENCODEMT000324847	Antisense	Antisense	None	None	None	None	None	None
m54284U_200901_184453/94568827/ccs	CGCATACAAGATGTACATCTATAA	mm10	chr5	93168052	93167970	+	1	137	14639	324851	ENSMUSG00000058013.11	ENCODEMT000324851	Sept11	ENCODEMT000324851	Known	Genomic	None	None	None	None	None	None
m54284U_200901_184453/160890976/ccs	CTGTAGCCCACCTTACTCGTTTCG	mm10	chr16	57391600	57391248	-	1	353	45541	303286	ENSMUSG00000022748.8	ENCODEMT000303286	Cmss1	ENCODEMT000303286	Known	Genomic	None	None	None	None	None	None
m54284U_200901_184453/173017333/ccs	ACGCTCGAAAGACGGAACTCGTAA	mm10	chr2	57114948	57107504	-	8	2804	4578	11945	ENSMUSG00000026826.13	ENSMUST00000028166.8	Nr4a2	Nr4a2-201	Known	Known	None	None	None	None	None	None
m54284U_200901_184453/103417850/ccs	CAGATCTGACAGCAGACTGCTTTG	mm10	chr3	90603881	90605404	+	1	1277	8627	324864	ENSMUSG00000001020.8	ENCODEMT000324864	S100a4	ENCODEMT000324864	Known	Genomic	None	None	None	None	None	None
m54284U_200831_121835/174525162/ccs	AGATCGCACCTCCTGACATGATCA	mm10	chr17	39845271	39846348	+	1	1078	47521	124134	ENSMUSG00000097971.3	ENSMUST00000192833.1	Gm26917	Gm26917-202	Known	Known	None	None	None	None	None	None
m54284U_200901_184453/93718497/ccs	TATCAGCAGTCGTAGATGGTATAC	mm10	chr14	86966633	86656172	-	13	1968	42283	324865	ENSMUSG00000022021.14	ENCODEMT000324865	Diaph3	ENCODEMT000324865	Known	ISM	Suffix	None	None	None	None	None
m54284U_200901_184453/161417696/ccs	AGTCACTAAGATGTACTCGTTTCG	mm10	chr16	57391640	57391248	-	1	393	45541	303286	ENSMUSG00000022748.8	ENCODEMT000303286	Cmss1	ENCODEMT000303286	Known	Genomic	None	None	None	None	None	None
m54284U_200901_184453/152372345/ccs	AAGAGATCTCTTCACATGCGATCG	mm10	chr5	93168052	93167972	+	1	139	14639	324851	ENSMUSG00000058013.11	ENCODEMT000324851	Sept11	ENCODEMT000324851	Known	Genomic	None	None	None	None	None	None
m54284U_200831_121835/66191415/ccs	TGAAGAGAAAACATCGAAACGATA	mm10	chr2	57124004	57107505	-	8	2627	4578	324872	ENSMUSG00000026826.13	ENCODEMT000324872	Nr4a2	ENCODEMT000324872	Known	NIC	None	None	None	None	None	None
m54284U_200831_121835/130548773/ccs	GAGCTGAACCATCCTCTGGTATAC	mm10	chr13	93171892	93171110	-	1	944	39632	324869	ENSMUSG00000042167.6	ENCODEMT000324869	Tent2	ENCODEMT000324869	Known	Genomic	None	None	None	None	None	None
m54284U_200901_184453/114690577/ccs	AATGTTGCAAGACGGAGTCATATG	mm10	chr1	85842199	85848377	+	4	395	1439	324873	ENSMUSG00000036707.16	ENCODEMT000324873	Cab39	ENCODEMT000324873	Known	ISM	Suffix	None	None	None	None	None
m54284U_200831_121835/108333777/ccs	AAGGACACAAGGTACAGTGGGTTC	mm10	chr10	81357547	81357992	+	1	416	31002	324853	ENSMUSG00000034854.8	ENCODEMT000324853	Mfsd12	ENCODEMT000324853	Known	Genomic	None	None	None	None	None	None
m54284U_200901_184453/168364860/ccs	TCTTCACAGGTGCGAATGGGCATC	mm10	chr3	90604108	90604576	+	1	222	8627	324864	ENSMUSG00000001020.8	ENCODEMT000324864	S100a4	ENCODEMT000324864	Known	Genomic	None	None	None	None	None	None
m54284U_200831_121835/174654829/ccs	AGTGGTCAAGTACAAGTATCCGGG	mm10	chr17	39845271	39846596	+	1	1320	47521	124134	ENSMUSG00000097971.3	ENSMUST00000192833.1	Gm26917	Gm26917-202	Known	Known	None	None	None	None	None	None
m54284U_200831_121835/140315336/ccs	ATTGAGGAGCTAACGACTACCCTA	mm10	chr15	76498048	76498863	+	2	674	43610	324867	ENSMUSG00000022556.11	ENCODEMT000324867	Hsf1	ENCODEMT000324867	Known	ISM	Suffix	None	None	None	None	None
m54284U_200901_184453/166398034/ccs	CTGTAGCCCACCTTACTCGTTTCG	mm10	chr16	57391640	57391248	-	1	393	45541	303286	ENSMUSG00000022748.8	ENCODEMT000303286	Cmss1	ENCODEMT000303286	Known	Genomic	None	None	None	None	None	None
m54284U_200831_121835/138152188/ccs	TATCAGCAGTCGTAGATGGTATAC	mm10	chr14	86966633	86656172	-	13	1968	42283	324865	ENSMUSG00000022021.14	ENCODEMT000324865	Diaph3	ENCODEMT000324865	Known	ISM	Suffix	None	None	None	None	None
m54284U_200831_121835/60557115/ccs	ACACAGAAGACAGTGCTTATTCTG	mm10	chr5	93168227	93169892	+	1	1904	14639	324851	ENSMUSG00000058013.11	ENCODEMT000324851	Sept11	ENCODEMT000324851	Known	Genomic	None	None	None	None	None	None
m54284U_200831_121835/15270393/ccs	GATGAATCCACCTTACGGTTCTTC	mm10	chr11	67093189	67094406	+	4	399	33301	324849	ENSMUSG00000020908.14	ENCODEMT000324849	Myh3	ENCODEMT000324849	Known	ISM	Both	None	None	None	None	None
m54284U_200901_184453/8848043/ccs	AAACATCGCTGGCATATCGTTTCG	mm10	chr2	57107826	57107884	-	1	103	4578	324810	ENSMUSG00000026826.13	ENCODEMT000324810	Nr4a2	ENCODEMT000324810	Known	Genomic	None	None	None	None	None	None
m54284U_200901_184453/81920140/ccs	CTGTAGCCGTGTTCTAGTCCGTAG	mm10	chr10	81357547	81358005	+	1	429	31002	324853	ENSMUSG00000034854.8	ENCODEMT000324853	Mfsd12	ENCODEMT000324853	Known	Genomic	None	None	None	None	None	None
m54284U_200831_121835/174721609/ccs	AAGGTACAAATCCGTCATCATGCA	mm10	chr17	39845271	39846394	+	1	1124	47521	124134	ENSMUSG00000097971.3	ENSMUST00000192833.1	Gm26917	Gm26917-202	Known	Known	None	None	None	None	None	None
m54284U_200831_121835/142672198/ccs	ACCACTGTCACCTTACTCTATTAC	mm10	chr18	82692734	82639034	-	13	2321	49730	324871	ENSMUSG00000041258.18	ENCODEMT000324871	Zfp236	ENCODEMT000324871	Known	ISM	Prefix	None	None	None	None	None
m54284U_200901_184453/137300036/ccs	ACCACTGTCCTCTATCTGGGCATC	mm10	chr3	90604186	90605334	+	1	902	8627	324864	ENSMUSG00000001020.8	ENCODEMT000324864	S100a4	ENCODEMT000324864	Known	Genomic	None	None	None	None	None	None
m54284U_200901_184453/73336706/ccs	GAGCTGAACATCAAGTACGGACTC	mm10	chr4	111783478	111785208	+	1	1733	11674	324874	ENSMUSG00000034401.16	ENCODEMT000324874	Spata6	ENCODEMT000324874	Known	Genomic	None	None	None	None	None	None
m54284U_200901_184453/45090863/ccs	CTCAATGAAATGTTGCTTCATCGC	mm10	chr13	93173183	93171487	-	1	1864	39632	324869	ENSMUSG00000042167.6	ENCODEMT000324869	Tent2	ENCODEMT000324869	Known	Genomic	None	None	None	None	None	None
m54284U_200901_184453/166790167/ccs	AACGTGATCCATCCTCTCGTTTCG	mm10	chr16	57391517	57391248	-	1	270	45541	303286	ENSMUSG00000022748.8	ENCODEMT000303286	Cmss1	ENCODEMT000303286	Known	Genomic	None	None	None	None	None	None
m54284U_200901_184453/139266825/ccs	AACTCACCAAGGTACAGAATAATG	mm10	chr15	76498100	76499586	+	1	1487	43610	112077	ENSMUSG00000022556.11	ENSMUST00000228720.1	Hsf1	Hsf1-210	Known	Known	None	None	None	None	None	None
m54284U_200831_121835/174851235/ccs	CTGAGCCAAACTCACCCATGATCA	mm10	chr17	39845271	39846359	+	1	1089	47521	124134	ENSMUSG00000097971.3	ENSMUST00000192833.1	Gm26917	Gm26917-202	Known	Known	None	None	None	None	None	None
m54284U_200831_121835/60294021/ccs	GCTAACGAGACAGTGCTCTATTAC	mm10	chr19	47620018	47637398	+	7	1699	51033	324866	ENSMUSG00000025060.14	ENCODEMT000324866	Slk	ENCODEMT000324866	Known	ISM	Both	None	None	None	None	None
m54284U_200831_121835/159384204/ccs	AATGTTGCGAACAGGCCATTTGGA	mm10	chr5	93168428	93169057	+	1	859	14639	324851	ENSMUSG00000058013.11	ENCODEMT000324851	Sept11	ENCODEMT000324851	Known	Genomic	None	None	None	None	None	None
m54284U_200901_184453/17105914/ccs	AAGGACACGCCACATACTGCTTTG	mm10	chr2	57110380	57107768	-	4	1196	4578	324828	ENSMUSG00000026826.13	ENCODEMT000324828	Nr4a2	ENCODEMT000324828	Known	ISM	Suffix	None	None	None	None	None
m54284U_200831_121835/101777819/ccs	CAAGGAGCATAGCGACTACGGTTA	mm10	chr3	90604242	90606086	+	1	1598	8627	324864	ENSMUSG00000001020.8	ENCODEMT000324864	S100a4	ENCODEMT000324864	Known	Genomic	None	None	None	None	None	None
m54284U_200901_184453/130679233/ccs	CATACCAAAGATGTACAAATAGCA	mm10	chr11	67093193	67102282	+	18	2958	33301	324875	ENSMUSG00000020908.14	ENCODEMT000324875	Myh3	ENCODEMT000324875	Known	ISM	Suffix	None	None	None	None	None
m54284U_200831_121835/167511551/ccs	ACACAGAAGACAGTGCGCTTATAG	mm10	chr15	76498369	76498737	+	1	369	43610	112077	ENSMUSG00000022556.11	ENSMUST00000228720.1	Hsf1	Hsf1-210	Known	Known	None	None	None	None	None	None
m54284U_200901_184453/56494511/ccs	CGACACACAAGGTACATGGGCATC	mm10	chr10	81359759	81361431	+	3	791	31002	324876	ENSMUSG00000034854.8	ENCODEMT000324876	Mfsd12	ENCODEMT000324876	Known	ISM	None	None	None	None	None	None
m54284U_200831_121835/129435216/ccs	CTGAGCCAAGATGTACTATCCGGG	mm10	chr18	82658119	82639339	-	6	1207	49730	324877	ENSMUSG00000041258.18	ENCODEMT000324877	Zfp236	ENCODEMT000324877	Known	ISM	Suffix	None	None	None	None	None
m54284U_200901_184453/120391507/ccs	TGGTGGTAGACAGTGCATCGCATA	mm10	chr19	47620400	47642409	+	10	2340	51033	324748	ENSMUSG00000025060.14	ENCODEMT000324748	Slk	ENCODEMT000324748	Known	ISM	Suffix	None	None	None	None	None
m54284U_200831_121835/174915761/ccs	CAAGGAGCATAGCGACCATAGCTA	mm10	chr17	39845271	39846426	+	1	1156	47521	124134	ENSMUSG00000097971.3	ENSMUST00000192833.1	Gm26917	Gm26917-202	Known	Known	None	None	None	None	None	None
m54284U_200901_184453/57608471/ccs	CCGTGAGACACTTCGACGAACGTC	mm10	chr1	85842299	85849139	+	5	445	1439	324878	ENSMUSG00000036707.16	ENCODEMT000324878	Cab39	ENCODEMT000324878	Known	ISM	Suffix	None	None	None	None	None
m54284U_200901_184453/55708027/ccs	AACTCACCGATGAATCTTCGCTAC	mm10	chr5	93168519	93169045	+	1	757	14639	324851	ENSMUSG00000058013.11	ENCODEMT000324851	Sept11	ENCODEMT000324851	Known	Genomic	None	None	None	None	None	None
m54284U_200901_184453/29100745/ccs	CGAACTTATCTTCACACGTTCGAG	mm10	chr3	90604435	90605401	+	1	720	8627	324864	ENSMUSG00000001020.8	ENCODEMT000324864	S100a4	ENCODEMT000324864	Known	Genomic	None	None	None	None	None	None
m54284U_200901_184453/110362743/ccs	CAAGGAGCACAAGCTATGGTATAC	mm10	chr13	93171437	93173178	+	1	1748	76898	324879	ENCODEMG000076898	ENCODEMT000324879	ENCODEMG000076898	ENCODEMT000324879	Antisense	Antisense	None	None	None	None	None	None
m54284U_200831_121835/10815278/ccs	ACAAGCTAACGCTCGAACGTTAAC	mm10	chr15	76498372	76498598	+	1	227	43610	112077	ENSMUSG00000022556.11	ENSMUST00000228720.1	Hsf1	Hsf1-210	Known	Known	None	None	None	None	None	None
m54284U_200901_184453/23593164/ccs	GAATCTGACCAGTTCACGTTCGAG	mm10	chr14	86656437	86656048	-	1	390	42283	324880	ENSMUSG00000022021.14	ENCODEMT000324880	Diaph3	ENCODEMT000324880	Known	ISM	None	None	None	None	None	None
m54284U_200901_184453/20447445/ccs	CCGACAACACAAGCTAATTCATGG	mm10	chr4	111785794	111788493	+	1	2678	11674	324881	ENSMUSG00000034401.16	ENCODEMT000324881	Spata6	ENCODEMT000324881	Known	Genomic	None	None	None	None	None	None
m54284U_200831_121835/38406706/ccs	AGTCACTAAGATGTACTCGTTTCG	mm10	chr2	57110735	57108004	-	5	1054	4578	324882	ENSMUSG00000026826.13	ENCODEMT000324882	Nr4a2	ENCODEMT000324882	Known	ISM	Suffix	None	None	None	None	None
m54284U_200831_121835/174917968/ccs	GGTGCGAAGAATCTGAATCATGCA	mm10	chr17	39845271	39847755	+	1	2479	47521	124134	ENSMUSG00000097971.3	ENSMUST00000192833.1	Gm26917	Gm26917-202	Known	Known	None	None	None	None	None	None
m54284U_200831_121835/79103015/ccs	CCTCTATCATTGGCTCGTTCAACA	mm10	chr19	47620375	47625380	+	4	1031	51033	324818	ENSMUSG00000025060.14	ENCODEMT000324818	Slk	ENCODEMT000324818	Known	ISM	Prefix	None	None	None	None	None
m54284U_200901_184453/129894316/ccs	ACAGCAGACGACTGGATGCTTGGG	mm10	chr5	93168530	93169580	+	1	1285	14639	324851	ENSMUSG00000058013.11	ENCODEMT000324851	Sept11	ENCODEMT000324851	Known	Genomic	None	None	None	None	None	None
m54284U_200901_184453/129761783/ccs	AATGTTGCAAGACGGAGTCATATG	mm10	chr3	90604435	90604828	+	1	147	8627	324864	ENSMUSG00000001020.8	ENCODEMT000324864	S100a4	ENCODEMT000324864	Known	Genomic	None	None	None	None	None	None
m54284U_200901_184453/172754926/ccs	AAACATCGCTGGCATATCGTTTCG	mm10	chr16	57391640	57391248	-	1	393	45541	303286	ENSMUSG00000022748.8	ENCODEMT000303286	Cmss1	ENCODEMT000303286	Known	Genomic	None	None	None	None	None	None
m54284U_200831_121835/174981764/ccs	ACACAGAATATCAGCACATAGCTA	mm10	chr17	39845271	39846366	+	1	1096	47521	124134	ENSMUSG00000097971.3	ENSMUST00000192833.1	Gm26917	Gm26917-202	Known	Known	None	None	None	None	None	None
m54284U_200901_184453/120653152/ccs	GACAGTGCGCCACATAGTTTGTGA	mm10	chr15	76498812	76499034	+	1	223	43610	324883	ENSMUSG00000022556.11	ENCODEMT000324883	Hsf1	ENCODEMT000324883	Known	Genomic	None	None	None	None	None	None
m54284U_200901_184453/19269071/ccs	AACTCACCGATGAATCTTCGCTAC	mm10	chr5	93168531	93169580	+	1	1284	14639	324851	ENSMUSG00000058013.11	ENCODEMT000324851	Sept11	ENCODEMT000324851	Known	Genomic	None	None	None	None	None	None
m54284U_200831_121835/137364901/ccs	CAAGGAGCGCTCGGTACCGTTCTA	mm10	chr19	47620312	47620674	+	1	398	51033	324716	ENSMUSG00000025060.14	ENCODEMT000324716	Slk	ENCODEMT000324716	Known	Genomic	None	None	None	None	None	None
m54284U_200901_184453/179241354/ccs	AGGCTAACTATCAGCAAATTTCTC	mm10	chr3	90604687	90606040	+	3	529	8626	324884	ENSMUSG00000105518.1	ENCODEMT000324884	Gm42674	ENCODEMT000324884	Known	NNC	None	None	None	None	None	None
m54284U_200831_121835/88343817/ccs	GCCACATATATCAGCATCTATTAC	mm10	chr4	111787377	111790334	+	1	2936	11674	324881	ENSMUSG00000034401.16	ENCODEMT000324881	Spata6	ENCODEMT000324881	Known	Genomic	None	None	None	None	None	None
m54284U_200901_184453/141167368/ccs	ATCCTGTAAACCGAGAGGGTAGCG	mm10	chr10	81365076	81362732	-	1	2345	31003	324885	ENSMUSG00000020234.10	ENCODEMT000324885	4930404N11Rik	ENCODEMT000324885	Known	Genomic	None	None	None	None	None	None
m54284U_200901_184453/129433803/ccs	CTGAGCCAAGATGTACTATCCGGG	mm10	chr18	82658206	82639320	-	6	1207	49730	324877	ENSMUSG00000041258.18	ENCODEMT000324877	Zfp236	ENCODEMT000324877	Known	ISM	Suffix	None	None	None	None	None
m54284U_200831_121835/150407139/ccs	ATCATTCCGCTAACGATATAGTCG	mm10	chr16	57391248	57391492	+	1	267	45544	303316	ENSMUSG00000043336.14	ENCODEMT000303316	Filip1l	ENCODEMT000303316	Known	Genomic	None	None	None	None	None	None
m54284U_200831_121835/175441399/ccs	ACCACTGTATTGGCTCATATTGGC	mm10	chr17	39845271	39847001	+	1	1716	47521	124134	ENSMUSG00000097971.3	ENSMUST00000192833.1	Gm26917	Gm26917-202	Known	Known	None	None	None	None	None	None
m54284U_200901_184453/174391945/ccs	AGTCACTAAGATGTACTCGTTTCG	mm10	chr2	57110766	57108004	-	5	1054	4578	324882	ENSMUSG00000026826.13	ENCODEMT000324882	Nr4a2	ENCODEMT000324882	Known	ISM	Suffix	None	None	None	None	None
m54284U_200901_184453/128123538/ccs	AACTCACCGATGAATCTTCGCTAC	mm10	chr11	67093198	67093498	+	2	174	33301	324886	ENSMUSG00000020908.14	ENCODEMT000324886	Myh3	ENCODEMT000324886	Known	ISM	Both	None	None	None	None	None
m54284U_200901_184453/172754845/ccs	ATTGAGGAACATTGGCTTCATCGC	mm10	chr5	93168594	93169515	+	1	1158	14639	324851	ENSMUSG00000058013.11	ENCODEMT000324851	Sept11	ENCODEMT000324851	Known	Genomic	None	None	None	None	None	None
m54284U_200831_121835/148244329/ccs	AGTACAAGATTGGCTCATTCATGG	mm10	chr4	111787454	111790340	+	1	2865	11674	324881	ENSMUSG00000034401.16	ENCODEMT000324881	Spata6	ENCODEMT000324881	Known	Genomic	None	None	None	None	None	None
m54284U_200831_121835/169084038/ccs	GAGCTGAACCATCCTCTGGTATAC	mm10	chr19	47620175	47622366	+	2	720	51033	324859	ENSMUSG00000025060.14	ENCODEMT000324859	Slk	ENCODEMT000324859	Known	ISM	Both	None	None	None	None	None
m54284U_200831_121835/524752/ccs	TATCAGCAGTCGTAGATGGTATAC	mm10	chr14	86866618	86656058	-	8	1453	42283	324887	ENSMUSG00000022021.14	ENCODEMT000324887	Diaph3	ENCODEMT000324887	Known	ISM	Suffix	None	None	None	None	None
m54284U_200831_121835/175899116/ccs	ACCACTGTAAGACGGAGTCATATG	mm10	chr17	39845271	39847549	+	1	2272	47521	124134	ENSMUSG00000097971.3	ENSMUST00000192833.1	Gm26917	Gm26917-202	Known	Known	None	None	None	None	None	None
m54284U_200901_184453/146867334/ccs	CCGTGAGACACTTCGACGAACGTC	mm10	chr1	85842198	85849051	+	5	445	1439	324878	ENSMUSG00000036707.16	ENCODEMT000324878	Cab39	ENCODEMT000324878	Known	ISM	Suffix	None	None	None	None	None
m54284U_200831_121835/171116126/ccs	GCTAACGAAGATCGCATGTCTGAA	mm10	chr13	93171240	93172693	+	1	1111	76898	324879	ENCODEMG000076898	ENCODEMT000324879	ENCODEMG000076898	ENCODEMT000324879	Antisense	Antisense	None	None	None	None	None	None
m54284U_200831_121835/101649079/ccs	CAGATCTGACAGCAGAACTCGTAA	mm10	chr18	82644127	82639341	-	3	453	49730	324888	ENSMUSG00000041258.18	ENCODEMT000324888	Zfp236	ENCODEMT000324888	Known	ISM	Both	None	None	None	None	None
m54284U_200901_184453/175899545/ccs	CCATCCTCATCATTCCGCTTATAG	mm10	chr15	76498861	76500406	+	2	1469	43610	112080	ENSMUSG00000022556.11	ENSMUST00000230505.1	Hsf1	Hsf1-216	Known	Known	None	None	None	None	None	None
m54284U_200831_121835/124322688/ccs	ATCATTCCGCTAACGATATAGTCG	mm10	chr2	57124140	57108007	-	8	2382	4578	11946	ENSMUSG00000026826.13	ENSMUST00000112629.7	Nr4a2	Nr4a2-203	Known	Known	None	None	None	None	None	None
m54284U_200901_184453/115146973/ccs	CCTCTATCCACTTCGACGTTCGAG	mm10	chr3	90604677	90605401	+	1	453	8627	324864	ENSMUSG00000001020.8	ENCODEMT000324864	S100a4	ENCODEMT000324864	Known	Genomic	None	None	None	None	None	None
m54284U_200901_184453/160171520/ccs	ACGCTCGACTGGCATAGCCGTGTA	mm10	chr19	47620312	47620672	+	1	396	51033	324716	ENSMUSG00000025060.14	ENCODEMT000324716	Slk	ENCODEMT000324716	Known	Genomic	None	None	None	None	None	None
m54284U_200901_184453/92211751/ccs	CCTCTATCATAGCGACGCCGTGTA	mm10	chr5	93168774	93169580	+	1	1045	14639	324851	ENSMUSG00000058013.11	ENCODEMT000324851	Sept11	ENCODEMT000324851	Known	Genomic	None	None	None	None	None	None
m54284U_200901_184453/127862824/ccs	CAATGGAACTAAGGTCATCATGCA	mm10	chr10	81363433	81363371	-	1	115	31003	324885	ENSMUSG00000020234.10	ENCODEMT000324885	4930404N11Rik	ENCODEMT000324885	Known	Genomic	None	None	None	None	None	None
m54284U_200831_121835/175966647/ccs	GGAGAACAAGGCTAACCTAAGGGA	mm10	chr17	39845271	39847191	+	1	1914	47521	124134	ENSMUSG00000097971.3	ENSMUST00000192833.1	Gm26917	Gm26917-202	Known	Known	None	None	None	None	None	None
m54284U_200831_121835/93193291/ccs	ATCATTCCGCTAACGAATTCATGG	mm10	chr2	57108332	57108175	-	1	312	4578	324810	ENSMUSG00000026826.13	ENCODEMT000324810	Nr4a2	ENCODEMT000324810	Known	Genomic	None	None	None	None	None	None
m54284U_200831_121835/132513991/ccs	CCGACAACACAAGCTATATAGTCG	mm10	chr4	111788895	111790648	+	1	1754	11674	324889	ENSMUSG00000034401.16	ENCODEMT000324889	Spata6	ENCODEMT000324889	Known	Genomic	None	None	None	None	None	None
m54284U_200831_121835/63898511/ccs	ATGCCTAAAGTACAAGGTGGGTTC	mm10	chr19	47620312	47620823	+	1	547	51033	324716	ENSMUSG00000025060.14	ENCODEMT000324716	Slk	ENCODEMT000324716	Known	Genomic	None	None	None	None	None	None
m54284U_200831_121835/144507173/ccs	GATGAATCCACCTTACGGTTCTTC	mm10	chr1	85843645	85844120	+	1	476	1439	3535	ENSMUSG00000036707.16	ENSMUST00000187623.1	Cab39	Cab39-205	Known	Known	None	None	None	None	None	None
m54284U_200901_184453/100468898/ccs	AATCCGTCCCGTGAGATATTTAAG	mm10	chr13	93173085	93171693	-	1	1548	39632	324869	ENSMUSG00000042167.6	ENCODEMT000324869	Tent2	ENCODEMT000324869	Known	Genomic	None	None	None	None	None	None
m54284U_200831_121835/43188954/ccs	ACAGCAGAAATCCGTCTGGCGCGC	mm10	chr3	90604689	90605401	+	1	466	8627	324864	ENSMUSG00000001020.8	ENCODEMT000324864	S100a4	ENCODEMT000324864	Known	Genomic	None	None	None	None	None	None
m54284U_200901_184453/43911372/ccs	AACTCACCAAGGTACAGAATAATG	mm10	chr10	81365015	81363861	-	1	1207	31003	324885	ENSMUSG00000020234.10	ENCODEMT000324885	4930404N11Rik	ENCODEMT000324885	Known	Genomic	None	None	None	None	None	None
m54284U_200831_121835/10422880/ccs	AGGCTAACTATCAGCATCGTTTCG	mm10	chr16	57391640	57391249	-	1	392	45541	303286	ENSMUSG00000022748.8	ENCODEMT000303286	Cmss1	ENCODEMT000303286	Known	Genomic	None	None	None	None	None	None
m54284U_200831_121835/175966739/ccs	CAAGACTACTGTAGCCACGTTAAC	mm10	chr17	39845271	39847468	+	1	2192	47521	124134	ENSMUSG00000097971.3	ENSMUST00000192833.1	Gm26917	Gm26917-202	Known	Known	None	None	None	None	None	None
m54284U_200901_184453/54789347/ccs	AAGGACACGCCACATACTGCTTTG	mm10	chr2	57112414	57108013	-	6	1915	4578	324858	ENSMUSG00000026826.13	ENCODEMT000324858	Nr4a2	ENCODEMT000324858	Known	ISM	Suffix	None	None	None	None	None
m54284U_200901_184453/77989668/ccs	CACTTCGAAACCGAGACGCGACTA	mm10	chr14	86906040	86656118	-	9	1521	42283	324890	ENSMUSG00000022021.14	ENCODEMT000324890	Diaph3	ENCODEMT000324890	Known	ISM	Suffix	None	None	None	None	None
m54284U_200831_121835/118360172/ccs	CCGACAACACAAGCTAATTCATGG	mm10	chr19	47620395	47637755	+	8	1605	51033	324805	ENSMUSG00000025060.14	ENCODEMT000324805	Slk	ENCODEMT000324805	Known	ISM	Prefix	None	None	None	None	None
m54284U_200901_184453/124979046/ccs	CCATCCTCATCATTCCGCTTATAG	mm10	chr15	76499064	76499672	+	1	609	43610	324891	ENSMUSG00000022556.11	ENCODEMT000324891	Hsf1	ENCODEMT000324891	Known	ISM	None	None	None	None	None	None
m54284U_200901_184453/45876724/ccs	ATAGCGACAAACATCGAATAGAAC	mm10	chr1	85843863	85844407	+	1	545	1439	3535	ENSMUSG00000036707.16	ENSMUST00000187623.1	Cab39	Cab39-205	Known	Known	None	None	None	None	None	None
m54284U_200831_121835/176556124/ccs	CAAGGAGCATAGCGACCATAGCTA	mm10	chr17	39845271	39846443	+	1	1173	47521	124134	ENSMUSG00000097971.3	ENSMUST00000192833.1	Gm26917	Gm26917-202	Known	Known	None	None	None	None	None	None
m54284U_200901_184453/16843975/ccs	CAAGGAGCATAGCGACTACGGTTA	mm10	chr4	111788905	111790313	+	1	1034	11674	324889	ENSMUSG00000034401.16	ENCODEMT000324889	Spata6	ENCODEMT000324889	Known	Genomic	None	None	None	None	None	None
m54284U_200831_121835/15141064/ccs	AGTCACTAAGATGTACTCGTTTCG	mm10	chr16	57391639	57391249	-	1	385	45541	303286	ENSMUSG00000022748.8	ENCODEMT000303286	Cmss1	ENCODEMT000303286	Known	Genomic	None	None	None	None	None	None
m54284U_200831_121835/88539818/ccs	TGGTGGTAGCCACATAGTTCAACA	mm10	chr5	93168812	93169580	+	1	989	14639	324851	ENSMUSG00000058013.11	ENCODEMT000324851	Sept11	ENCODEMT000324851	Known	Genomic	None	None	None	None	None	None
m54284U_200831_121835/174784768/ccs	AATCCGTCCAAGACTACGTTCGAG	mm10	chr18	82646218	82639341	-	4	836	49730	324892	ENSMUSG00000041258.18	ENCODEMT000324892	Zfp236	ENCODEMT000324892	Known	ISM	Suffix	None	None	None	None	None
m54284U_200901_184453/101452552/ccs	GATGAATCAGTGGTCAGAATAATG	mm10	chr1	85845000	85848309	+	3	262	1439	324893	ENSMUSG00000036707.16	ENCODEMT000324893	Cab39	ENCODEMT000324893	Known	NNC	None	None	None	None	None	None
m54284U_200831_121835/28508783/ccs	AATCCGTCCCGTGAGATATTTAAG	mm10	chr13	93171883	93171722	-	1	323	39632	324869	ENSMUSG00000042167.6	ENCODEMT000324869	Tent2	ENCODEMT000324869	Known	Genomic	None	None	None	None	None	None
m54284U_200901_184453/68485233/ccs	AAGACGGACATCAAGTTTGTCTTA	mm10	chr3	90605016	90606040	+	2	438	8627	22745	ENSMUSG00000001020.8	ENSMUST00000142476.1	S100a4	S100a4-202	Known	Known	None	None	None	None	None	None
m54284U_200901_184453/119080230/ccs	TGAAGAGACCGTGAGACGTGGTTG	mm10	chr10	81363985	81364542	+	1	558	31002	324894	ENSMUSG00000034854.8	ENCODEMT000324894	Mfsd12	ENCODEMT000324894	Known	Genomic	None	None	None	None	None	None
m54284U_200901_184453/81133943/ccs	ATTGAGGAAACGCTTATCGTTTCG	mm10	chr2	57109204	57108015	-	3	598	4578	324895	ENSMUSG00000026826.13	ENCODEMT000324895	Nr4a2	ENCODEMT000324895	Known	ISM	Suffix	None	None	None	None	None
m54284U_200901_184453/109445373/ccs	CCTAATCCAAGGTACAACCGTACG	mm10	chr19	47620395	47625391	+	4	998	51033	324818	ENSMUSG00000025060.14	ENCODEMT000324818	Slk	ENCODEMT000324818	Known	ISM	Prefix	None	None	None	None	None
m54284U_200831_121835/176621430/ccs	AACAACCAAATGTTGCCTGCTTTG	mm10	chr17	39845271	39845656	+	1	386	47521	124134	ENSMUSG00000097971.3	ENSMUST00000192833.1	Gm26917	Gm26917-202	Known	Known	None	None	None	None	None	None
m54284U_200831_121835/16649007/ccs	AAACATCGCTGGCATATCGTTTCG	mm10	chr16	57391676	57391249	-	1	428	45541	303286	ENSMUSG00000022748.8	ENCODEMT000303286	Cmss1	ENCODEMT000303286	Known	Genomic	None	None	None	None	None	None
m54284U_200831_121835/52692076/ccs	ATCATTCCGCTAACGATATAGTCG	mm10	chr15	76499106	76500329	+	2	1011	43610	324896	ENSMUSG00000022556.11	ENCODEMT000324896	Hsf1	ENCODEMT000324896	Known	ISM	Suffix	None	None	None	None	None
m54284U_200901_184453/57083648/ccs	AAGACGGACACCTTACGAAATTAG	mm10	chr13	93171336	93173195	+	1	1538	76898	324879	ENCODEMG000076898	ENCODEMT000324879	ENCODEMG000076898	ENCODEMT000324879	Antisense	Antisense	None	None	None	None	None	None
m54284U_200831_121835/48826929/ccs	CAACCACACATCAAGTATAAGCTC	mm10	chr3	90605029	90606040	+	2	425	8627	22745	ENSMUSG00000001020.8	ENSMUST00000142476.1	S100a4	S100a4-202	Known	Known	None	None	None	None	None	None
m54284U_200901_184453/152764417/ccs	GATGAATCCACCTTACGGTTCTTC	mm10	chr11	67093170	67093757	+	3	296	33301	324857	ENSMUSG00000020908.14	ENCODEMT000324857	Myh3	ENCODEMT000324857	Known	ISM	Both	None	None	None	None	None
m54284U_200831_121835/18613985/ccs	GTGTTCTACCGAAGTACCATCTTG	mm10	chr16	57391676	57391249	-	1	428	45541	303286	ENSMUSG00000022748.8	ENCODEMT000303286	Cmss1	ENCODEMT000303286	Known	Genomic	None	None	None	None	None	None
m54284U_200901_184453/70713581/ccs	TGGTGGTAGCCACATAGTTCAACA	mm10	chr5	93168812	93169580	+	1	1005	14639	324851	ENSMUSG00000058013.11	ENCODEMT000324851	Sept11	ENCODEMT000324851	Known	Genomic	None	None	None	None	None	None
m54284U_200831_121835/176816502/ccs	AGATGTACGGTGCGAAATCATGCA	mm10	chr17	39845271	39847755	+	1	2479	47521	124134	ENSMUSG00000097971.3	ENSMUST00000192833.1	Gm26917	Gm26917-202	Known	Known	None	None	None	None	None	None
m54284U_200901_184453/158533700/ccs	TGAAGAGACCGTGAGACGTGGTTG	mm10	chr10	81364024	81364542	+	1	558	31002	324894	ENSMUSG00000034854.8	ENCODEMT000324894	Mfsd12	ENCODEMT000324894	Known	Genomic	None	None	None	None	None	None
m54284U_200901_184453/145951415/ccs	CTCAATGAGAGCTGAATGCGATCG	mm10	chr4	111791225	111791834	+	1	610	11674	324897	ENSMUSG00000034401.16	ENCODEMT000324897	Spata6	ENCODEMT000324897	Known	Genomic	None	None	None	None	None	None
m54284U_200831_121835/114099567/ccs	CAAGGAGCAGCACCTCCGTCTAGG	mm10	chr1	85845700	85846087	+	1	388	1439	3535	ENSMUSG00000036707.16	ENSMUST00000187623.1	Cab39	Cab39-205	Known	Known	None	None	None	None	None	None
m54284U_200901_184453/22086333/ccs	CAGATCTGACAGCAGACTGCTTTG	mm10	chr19	47620255	47636468	+	6	1389	51033	324898	ENSMUSG00000025060.14	ENCODEMT000324898	Slk	ENCODEMT000324898	Known	ISM	Prefix	None	None	None	None	None
m54284U_200831_121835/23594683/ccs	CTGTAGCCAACCGAGAATATTGGC	mm10	chr16	57391676	57391249	-	1	428	45541	303286	ENSMUSG00000022748.8	ENCODEMT000303286	Cmss1	ENCODEMT000303286	Known	Genomic	None	None	None	None	None	None
m54284U_200901_184453/63964308/ccs	CATCAAGTGGAGAACACTGTCCCG	mm10	chr18	82664893	82639341	-	7	1348	49730	324899	ENSMUSG00000041258.18	ENCODEMT000324899	Zfp236	ENCODEMT000324899	Known	ISM	Suffix	None	None	None	None	None
m54284U_200831_121835/131596588/ccs	GCGAGTAACAGATCTGTGGCGCGC	mm10	chr3	90605029	90606040	+	2	425	8627	22745	ENSMUSG00000001020.8	ENSMUST00000142476.1	S100a4	S100a4-202	Known	Known	None	None	None	None	None	None
m54284U_200901_184453/94897544/ccs	AACGTGATACAGCAGAATATTGGC	mm10	chr14	86810375	86656280	-	4	499	42283	324900	ENSMUSG00000022021.14	ENCODEMT000324900	Diaph3	ENCODEMT000324900	Known	ISM	Suffix	None	None	None	None	None
m54284U_200831_121835/2819275/ccs	ACCACTGTCACCTTACTCTATTAC	mm10	chr5	93168901	93169580	+	1	913	14639	324851	ENSMUSG00000058013.11	ENCODEMT000324851	Sept11	ENCODEMT000324851	Known	Genomic	None	None	None	None	None	None
m54284U_200831_121835/176881859/ccs	CAGATCTGACAGCAGACTGCTTTG	mm10	chr17	39845271	39847178	+	1	1901	47521	124134	ENSMUSG00000097971.3	ENSMUST00000192833.1	Gm26917	Gm26917-202	Known	Known	None	None	None	None	None	None
m54284U_200831_121835/6425345/ccs	GCCAAGACCACCTTACCTATTTCA	mm10	chr10	81364490	81364345	-	1	198	31003	324885	ENSMUSG00000020234.10	ENCODEMT000324885	4930404N11Rik	ENCODEMT000324885	Known	Genomic	None	None	None	None	None	None
m54284U_200831_121835/62324794/ccs	AGATGTACCTGTAGCCGCCTGCAA	mm10	chr1	85845706	85846085	+	1	380	1439	3535	ENSMUSG00000036707.16	ENSMUST00000187623.1	Cab39	Cab39-205	Known	Known	None	None	None	None	None	None
m54284U_200831_121835/64750663/ccs	CCTAATCCGCGAGTAAACTTACGA	mm10	chr15	76499174	76500370	+	1	1290	43610	324891	ENSMUSG00000022556.11	ENCODEMT000324891	Hsf1	ENCODEMT000324891	Known	ISM	None	None	None	None	None	None
m54284U_200901_184453/154863597/ccs	AAGGACACAGCAGGAATATCCGGG	mm10	chr11	67093197	67094410	+	4	395	33301	324849	ENSMUSG00000020908.14	ENCODEMT000324849	Myh3	ENCODEMT000324849	Known	ISM	Both	None	None	None	None	None
m54284U_200901_184453/118949764/ccs	CTGTAGCCAACCGAGAATATTGGC	mm10	chr13	93172706	93172162	-	1	545	39632	324901	ENSMUSG00000042167.6	ENCODEMT000324901	Tent2	ENCODEMT000324901	Known	Genomic	None	None	None	None	None	None
m54284U_200901_184453/171181542/ccs	CTCAATGAGAGCTGAATGCGATCG	mm10	chr4	111791670	111791668	+	1	608	11674	324897	ENSMUSG00000034401.16	ENCODEMT000324897	Spata6	ENCODEMT000324897	Known	Genomic	None	None	None	None	None	None
m54284U_200831_121835/25168534/ccs	AGGCTAACTATCAGCATCGTTTCG	mm10	chr16	57391621	57391249	-	1	373	45541	303286	ENSMUSG00000022748.8	ENCODEMT000303286	Cmss1	ENCODEMT000303286	Known	Genomic	None	None	None	None	None	None
m54284U_200901_184453/25691990/ccs	CAGATCTGACAGCAGACTGCTTTG	mm10	chr19	47620670	47636454	+	6	1389	51033	324898	ENSMUSG00000025060.14	ENCODEMT000324898	Slk	ENCODEMT000324898	Known	ISM	Prefix	None	None	None	None	None
m54284U_200831_121835/98961260/ccs	AATCCGTCCCAGTTCACTGCTTTG	mm10	chr5	93168901	93170188	+	1	1522	14639	324851	ENSMUSG00000058013.11	ENCODEMT000324851	Sept11	ENCODEMT000324851	Known	Genomic	None	None	None	None	None	None
m54284U_200831_121835/177602966/ccs	CCATCCTCAGAGTCAAGAGCACAA	mm10	chr17	39845271	39847164	+	1	1893	47521	124134	ENSMUSG00000097971.3	ENSMUST00000192833.1	Gm26917	Gm26917-202	Known	Known	None	None	None	None	None	None
m54284U_200831_121835/35914970/ccs	CACCTTACATCCTGTATTACCTCG	mm10	chr2	57113075	57108112	-	7	1847	4578	324902	ENSMUSG00000026826.13	ENCODEMT000324902	Nr4a2	ENCODEMT000324902	Known	ISM	Suffix	None	None	None	None	None
m54284U_200901_184453/87623742/ccs	AGCCATGCACAAGCTACGTCTAGG	mm10	chr10	81367120	81364345	-	1	2828	31003	324885	ENSMUSG00000020234.10	ENCODEMT000324885	4930404N11Rik	ENCODEMT000324885	Known	Genomic	None	None	None	None	None	None
m54284U_200901_184453/126092077/ccs	CTAAGGTCTGAAGAGATTATTCTG	mm10	chr3	90605029	90606040	+	2	425	8627	22745	ENSMUSG00000001020.8	ENSMUST00000142476.1	S100a4	S100a4-202	Known	Known	None	None	None	None	None	None
m54284U_200901_184453/72681491/ccs	ACGTATCACACTTCGACATGATCA	mm10	chr15	76499174	76500120	+	1	1040	43610	324891	ENSMUSG00000022556.11	ENCODEMT000324891	Hsf1	ENCODEMT000324891	Known	ISM	None	None	None	None	None	None
m54284U_200831_121835/46007445/ccs	GCCACATATATCAGCATCTATTAC	mm10	chr14	86656582	86656423	-	1	139	42283	324880	ENSMUSG00000022021.14	ENCODEMT000324880	Diaph3	ENCODEMT000324880	Known	ISM	None	None	None	None	None	None
m54284U_200831_121835/178063835/ccs	AAGGACACGCCACATACTGCTTTG	mm10	chr17	39845271	39847178	+	1	1902	47521	124134	ENSMUSG00000097971.3	ENSMUST00000192833.1	Gm26917	Gm26917-202	Known	Known	None	None	None	None	None	None
m54284U_200831_121835/34473658/ccs	CAATGGAAAGTCACTAGAATAATG	mm10	chr16	57391639	57391249	-	1	391	45541	303286	ENSMUSG00000022748.8	ENCODEMT000303286	Cmss1	ENCODEMT000303286	Known	Genomic	None	None	None	None	None	None
m54284U_200831_121835/104991394/ccs	AACGTGATGACTAGTAGGGCGATG	mm10	chr11	67093137	67093649	+	2	237	33301	324886	ENSMUSG00000020908.14	ENCODEMT000324886	Myh3	ENCODEMT000324886	Known	ISM	Both	None	None	None	None	None
m54284U_200831_121835/7996760/ccs	AATCCGTCGTACGCAACGCGACTA	mm10	chr19	47620317	47642623	+	10	2432	51033	324748	ENSMUSG00000025060.14	ENCODEMT000324748	Slk	ENCODEMT000324748	Known	ISM	Suffix	None	None	None	None	None
m54284U_200901_184453/179176098/ccs	ATTGAGGAACATTGGCTAAATATC	mm10	chr10	81365396	81364345	-	1	1104	31003	324885	ENSMUSG00000020234.10	ENCODEMT000324885	4930404N11Rik	ENCODEMT000324885	Known	Genomic	None	None	None	None	None	None
m54284U_200831_121835/19859351/ccs	AAGACGGACACCTTACGAAATTAG	mm10	chr13	93174308	93171896	-	1	1671	39632	324901	ENSMUSG00000042167.6	ENCODEMT000324901	Tent2	ENCODEMT000324901	Known	Genomic	None	None	None	None	None	None
m54284U_200901_184453/120980619/ccs	TCTTCACACTGTAGCCCGTTCGAG	mm10	chr1	85846652	85845965	-	1	688	76899	324903	ENCODEMG000076899	ENCODEMT000324903	ENCODEMG000076899	ENCODEMT000324903	Antisense	Antisense	None	None	None	None	None	None
m54284U_200901_184453/152896868/ccs	CAACCACAACTATGCACATGATCA	mm10	chr15	76499174	76500530	+	1	1450	43610	324891	ENSMUSG00000022556.11	ENCODEMT000324891	Hsf1	ENCODEMT000324891	Known	ISM	None	None	None	None	None	None
m54284U_200901_184453/72550824/ccs	ACAGCAGATTCACGCAACTCGTAA	mm10	chr12	98708875	98683582	-	9	2023	36789	324825	ENSMUSG00000021009.15	ENCODEMT000324825	Ptpn21	ENCODEMT000324825	Known	ISM	Suffix	None	None	None	None	None
m54284U_200901_184453/161940796/ccs	AGTCACTAAAGACGGATTACCTCG	mm10	chr18	82692729	82639341	-	12	3779	49730	324904	ENSMUSG00000041258.18	ENCODEMT000324904	Zfp236	ENCODEMT000324904	Known	NNC	None	None	None	None	None	None
m54284U_200901_184453/50004133/ccs	ACAGCAGATTCACGCACTGCTTTG	mm10	chr3	90605029	90606015	+	2	400	8627	22745	ENSMUSG00000001020.8	ENSMUST00000142476.1	S100a4	S100a4-202	Known	Known	None	None	None	None	None	None
m54284U_200831_121835/178457373/ccs	ACCACTGTATTGGCTCATATTGGC	mm10	chr17	39845271	39846712	+	1	1445	47521	124134	ENSMUSG00000097971.3	ENSMUST00000192833.1	Gm26917	Gm26917-202	Known	Known	None	None	None	None	None	None
m54284U_200831_121835/88867929/ccs	ACAGCAGAACGTATCAATCCGCGA	mm10	chr2	57114948	57108112	-	8	2196	4578	11945	ENSMUSG00000026826.13	ENSMUST00000028166.8	Nr4a2	Nr4a2-201	Known	Known	None	None	None	None	None	None
m54284U_200831_121835/94374526/ccs	AATCCGTCCCAGTTCAACTCGTAA	mm10	chr14	86966752	86656434	-	13	1825	42283	324865	ENSMUSG00000022021.14	ENCODEMT000324865	Diaph3	ENCODEMT000324865	Known	ISM	Suffix	None	None	None	None	None
m54284U_200831_121835/139199890/ccs	GAACAGGCTCCGTCTACATTTGGA	mm10	chr5	93168901	93168946	+	1	264	14639	324851	ENSMUSG00000058013.11	ENCODEMT000324851	Sept11	ENCODEMT000324851	Known	Genomic	None	None	None	None	None	None
m54284U_200901_184453/61867293/ccs	ATTGAGGAACATTGGCTAAATATC	mm10	chr10	81365396	81364346	-	1	1103	31003	324885	ENSMUSG00000020234.10	ENCODEMT000324885	4930404N11Rik	ENCODEMT000324885	Known	Genomic	None	None	None	None	None	None
m54284U_200901_184453/33293092/ccs	TAGGATGAATGCCTAAACGCCGGC	mm10	chr4	111797020	111798974	+	1	1955	11674	324905	ENSMUSG00000034401.16	ENCODEMT000324905	Spata6	ENCODEMT000324905	Known	Genomic	None	None	None	None	None	None
m54284U_200901_184453/99092234/ccs	AACTCACCGATGAATCTTCGCTAC	mm10	chr13	93171858	93173178	+	1	991	76898	324879	ENCODEMG000076898	ENCODEMT000324879	ENCODEMG000076898	ENCODEMT000324879	Antisense	Antisense	None	None	None	None	None	None
m54284U_200901_184453/161155346/ccs	CCTAATCCGCGAGTAAACTTACGA	mm10	chr15	76499174	76500370	+	1	1290	43610	324891	ENSMUSG00000022556.11	ENCODEMT000324891	Hsf1	ENCODEMT000324891	Known	ISM	None	None	None	None	None	None
m54284U_200831_121835/39585010/ccs	TGGCTTCACGACACACCATAGCTA	mm10	chr16	57391676	57391249	-	1	497	45541	303286	ENSMUSG00000022748.8	ENCODEMT000303286	Cmss1	ENCODEMT000303286	Known	Genomic	None	None	None	None	None	None
m54284U_200831_121835/109118559/ccs	AGATGTACAATCCGTCTACGGTTA	mm10	chr19	47620382	47620858	+	1	512	51033	324716	ENSMUSG00000025060.14	ENCODEMT000324716	Slk	ENCODEMT000324716	Known	Genomic	None	None	None	None	None	None
m54284U_200831_121835/178719340/ccs	AAGAGATCTCTTCACATGCGATCG	mm10	chr17	39845271	39846663	+	1	1396	47521	124134	ENSMUSG00000097971.3	ENSMUST00000192833.1	Gm26917	Gm26917-202	Known	Known	None	None	None	None	None	None
m54284U_200901_184453/82182995/ccs	GCCACATATATCAGCATCTATTAC	mm10	chr12	98737430	98683582	-	14	2973	36789	324831	ENSMUSG00000021009.15	ENCODEMT000324831	Ptpn21	ENCODEMT000324831	Known	ISM	Prefix	None	None	None	None	None
m54284U_200901_184453/120783132/ccs	AAGGACACCCGAAGTAGGTGGAGC	mm10	chr11	67093137	67093573	+	2	161	33301	324886	ENSMUSG00000020908.14	ENCODEMT000324886	Myh3	ENCODEMT000324886	Known	ISM	Both	None	None	None	None	None
m54284U_200831_121835/32245223/ccs	GTCGTAGAGTCTGTCATCACTTTA	mm10	chr3	90605042	90606042	+	2	414	8627	22745	ENSMUSG00000001020.8	ENSMUST00000142476.1	S100a4	S100a4-202	Known	Known	None	None	None	None	None	None
m54284U_200901_184453/30802456/ccs	CCGTGAGATCTTCACAACGCCGGC	mm10	chr5	93168901	93169562	+	1	898	14639	324851	ENSMUSG00000058013.11	ENCODEMT000324851	Sept11	ENCODEMT000324851	Known	Genomic	None	None	None	None	None	None
m54284U_200901_184453/39191965/ccs	GAATCTGACCAGTTCACGTTCGAG	mm10	chr14	86835037	86656299	-	6	802	42283	324906	ENSMUSG00000022021.14	ENCODEMT000324906	Diaph3	ENCODEMT000324906	Known	ISM	Suffix	None	None	None	None	None
m54284U_200831_121835/112068901/ccs	TGGTGGTAGCCACATAGTTCAACA	mm10	chr2	57110741	57108112	-	5	831	4578	324907	ENSMUSG00000026826.13	ENCODEMT000324907	Nr4a2	ENCODEMT000324907	Known	ISM	Suffix	None	None	None	None	None
m54284U_200831_121835/178783691/ccs	GTCTGTCATCCGTCTACGCCCGGA	mm10	chr17	39845271	39846882	+	1	1606	47521	124134	ENSMUSG00000097971.3	ENSMUST00000192833.1	Gm26917	Gm26917-202	Known	Known	None	None	None	None	None	None
m54284U_200831_121835/139985156/ccs	AGTACAAGATTGGCTCATTCATGG	mm10	chr19	47620465	47625354	+	4	915	51033	324818	ENSMUSG00000025060.14	ENCODEMT000324818	Slk	ENCODEMT000324818	Known	ISM	Prefix	None	None	None	None	None
m54284U_200831_121835/44304789/ccs	AGCCATGCAACGCTTAATATTGGC	mm10	chr16	57391600	57391249	-	1	352	45541	303286	ENSMUSG00000022748.8	ENCODEMT000303286	Cmss1	ENCODEMT000303286	Known	Genomic	None	None	None	None	None	None
m54284U_200831_121835/79104765/ccs	ACCACTGTATTGGCTCATATTGGC	mm10	chr10	81364805	81365274	+	1	470	31002	324908	ENSMUSG00000034854.8	ENCODEMT000324908	Mfsd12	ENCODEMT000324908	Known	Genomic	None	None	None	None	None	None
m54284U_200901_184453/83822859/ccs	ACAGCAGATTCACGCAACTCGTAA	mm10	chr12	98708875	98683582	-	9	2023	36789	324825	ENSMUSG00000021009.15	ENCODEMT000324825	Ptpn21	ENCODEMT000324825	Known	ISM	Suffix	None	None	None	None	None
m54284U_200901_184453/155124021/ccs	GATGAATCCTGAGCCATGGTATAC	mm10	chr5	93168901	93169580	+	1	916	14639	324851	ENSMUSG00000058013.11	ENCODEMT000324851	Sept11	ENCODEMT000324851	Known	Genomic	None	None	None	None	None	None
m54284U_200831_121835/99811859/ccs	CAACCACAACTATGCACATGATCA	mm10	chr15	76499175	76500530	+	1	1449	43610	324891	ENSMUSG00000022556.11	ENCODEMT000324891	Hsf1	ENCODEMT000324891	Known	ISM	None	None	None	None	None	None
m54284U_200901_184453/75631183/ccs	TCCGTCTACATCAAGTATCATGCA	mm10	chr13	93174607	93172889	-	1	1725	39632	324909	ENSMUSG00000042167.6	ENCODEMT000324909	Tent2	ENCODEMT000324909	Known	Genomic	None	None	None	None	None	None
m54284U_200901_184453/109971451/ccs	CCGACAACGTCTGTCATTGTCTTA	mm10	chr3	90605044	90606040	+	2	410	8627	22745	ENSMUSG00000001020.8	ENSMUST00000142476.1	S100a4	S100a4-202	Known	Known	None	None	None	None	None	None
m54284U_200831_121835/178784529/ccs	ATCATTCCGCTAACGAATTCATGG	mm10	chr17	39845271	39846882	+	1	1615	47521	124134	ENSMUSG00000097971.3	ENSMUST00000192833.1	Gm26917	Gm26917-202	Known	Known	None	None	None	None	None	None
m54284U_200831_121835/47188567/ccs	AAGGACACGACAGTGCTCGTTTCG	mm10	chr16	57391640	57391249	-	1	392	45541	303286	ENSMUSG00000022748.8	ENCODEMT000303286	Cmss1	ENCODEMT000303286	Known	Genomic	None	None	None	None	None	None
m54284U_200901_184453/30607116/ccs	AATCCGTCGTACGCAACGCGACTA	mm10	chr19	47620317	47642623	+	10	2432	51033	324748	ENSMUSG00000025060.14	ENCODEMT000324748	Slk	ENCODEMT000324748	Known	ISM	Suffix	None	None	None	None	None
m54284U_200901_184453/174262794/ccs	AGCCATGCACAAGCTACGTCTAGG	mm10	chr18	82646123	82639320	-	4	718	49730	324892	ENSMUSG00000041258.18	ENCODEMT000324892	Zfp236	ENCODEMT000324892	Known	ISM	Suffix	None	None	None	None	None
m54284U_200831_121835/40700316/ccs	AGCAGGAAAAGGACACCTTTGGTC	mm10	chr5	93168901	93169155	+	1	501	14639	324851	ENSMUSG00000058013.11	ENCODEMT000324851	Sept11	ENCODEMT000324851	Known	Genomic	None	None	None	None	None	None
m54284U_200901_184453/165087642/ccs	ACAGCAGAACGTATCATGGGCATC	mm10	chr4	111798984	111800971	+	1	1988	11674	324910	ENSMUSG00000034401.16	ENCODEMT000324910	Spata6	ENCODEMT000324910	Known	Genomic	None	None	None	None	None	None
m54284U_200901_184453/71698874/ccs	ACCTCCAACGAACTTAAGGTAATA	mm10	chr15	76499228	76499603	+	1	469	43610	324891	ENSMUSG00000022556.11	ENCODEMT000324891	Hsf1	ENCODEMT000324891	Known	ISM	None	None	None	None	None	None
m54284U_200831_121835/12977689/ccs	GATGAATCCACCTTACGGTTCTTC	mm10	chr11	67093139	67093674	+	2	260	33301	324886	ENSMUSG00000020908.14	ENCODEMT000324886	Myh3	ENCODEMT000324886	Known	ISM	Both	None	None	None	None	None
m54284U_200831_121835/62588119/ccs	CTGTAGCCCACCTTACTCGTTTCG	mm10	chr16	57391640	57391249	-	1	392	45541	303286	ENSMUSG00000022748.8	ENCODEMT000303286	Cmss1	ENCODEMT000303286	Known	Genomic	None	None	None	None	None	None
m54284U_200901_184453/84084474/ccs	CCGAAGTAAAACATCGTTACCTCG	mm10	chr12	98689736	98683582	-	2	1268	36789	324807	ENSMUSG00000021009.15	ENCODEMT000324807	Ptpn21	ENCODEMT000324807	Known	ISM	Both	None	None	None	None	None
m54284U_200831_121835/63506352/ccs	CAGCGTTAACACAGAACGTTCGAG	mm10	chr13	93173410	93173194	-	1	473	39632	324909	ENSMUSG00000042167.6	ENCODEMT000324909	Tent2	ENCODEMT000324909	Known	Genomic	None	None	None	None	None	None
m54284U_200831_121835/10881672/ccs	AGATGTACCTGTAGCCGCCTGCAA	mm10	chr10	81365307	81365924	+	1	961	31002	324908	ENSMUSG00000034854.8	ENCODEMT000324908	Mfsd12	ENCODEMT000324908	Known	Genomic	None	None	None	None	None	None
m54284U_200901_184453/47776246/ccs	AATCCGTCGTACGCAACGCGACTA	mm10	chr19	47620317	47642623	+	10	2432	51033	324748	ENSMUSG00000025060.14	ENCODEMT000324748	Slk	ENCODEMT000324748	Known	ISM	Suffix	None	None	None	None	None
m54284U_200831_121835/179110368/ccs	GGTGCGAAAAACATCGGCCTGCAA	mm10	chr17	39845271	39847172	+	1	1896	47521	124134	ENSMUSG00000097971.3	ENSMUST00000192833.1	Gm26917	Gm26917-202	Known	Known	None	None	None	None	None	None
m54284U_200901_184453/72092463/ccs	AACAACCATATCAGCAATAAGCTC	mm10	chr18	82646236	82639320	-	4	831	49730	324892	ENSMUSG00000041258.18	ENCODEMT000324892	Zfp236	ENCODEMT000324892	Known	ISM	Suffix	None	None	None	None	None
m54284U_200831_121835/10159078/ccs	CAAGGAGCGCTCGGTACCGTTCTA	mm10	chr1	85847410	85851552	+	3	2730	1439	324911	ENSMUSG00000036707.16	ENCODEMT000324911	Cab39	ENCODEMT000324911	Known	ISM	Suffix	None	None	None	None	None
m54284U_200831_121835/118030451/ccs	CCTCCTGACCGTGAGATGTCTGAA	mm10	chr3	90605050	90606019	+	2	383	8627	22745	ENSMUSG00000001020.8	ENSMUST00000142476.1	S100a4	S100a4-202	Known	Known	None	None	None	None	None	None
m54284U_200901_184453/85197115/ccs	ATGCCTAAAGTACAAGGTGGGTTC	mm10	chr15	76499160	76500585	+	5	467	43610	324912	ENSMUSG00000022556.11	ENCODEMT000324912	Hsf1	ENCODEMT000324912	Known	ISM	Suffix	None	None	None	None	None
m54284U_200901_184453/81658952/ccs	CGAACTTATCTTCACACGTTCGAG	mm10	chr5	93168901	93169563	+	1	891	14639	324851	ENSMUSG00000058013.11	ENCODEMT000324851	Sept11	ENCODEMT000324851	Known	Genomic	None	None	None	None	None	None
m54284U_200831_121835/178389492/ccs	ATCATTCCTATCAGCAATAAGCTC	mm10	chr2	57124140	57108112	-	8	2277	4578	11946	ENSMUSG00000026826.13	ENSMUST00000112629.7	Nr4a2	Nr4a2-203	Known	Known	None	None	None	None	None	None
m54284U_200831_121835/153093338/ccs	AGTACAAGATTGGCTCATTCATGG	mm10	chr19	47620382	47620802	+	1	456	51033	324716	ENSMUSG00000025060.14	ENCODEMT000324716	Slk	ENCODEMT000324716	Known	Genomic	None	None	None	None	None	None
m54284U_200831_121835/77662846/ccs	AGTCACTAGAGTTAGCCTGCTTTG	mm10	chr4	111799497	111801239	+	1	1829	11674	324910	ENSMUSG00000034401.16	ENCODEMT000324910	Spata6	ENCODEMT000324910	Known	Genomic	None	None	None	None	None	None
m54284U_200831_121835/179569322/ccs	ACACAGAATATCAGCACATAGCTA	mm10	chr17	39845271	39846595	+	1	1318	47521	124134	ENSMUSG00000097971.3	ENSMUST00000192833.1	Gm26917	Gm26917-202	Known	Known	None	None	None	None	None	None
m54284U_200831_121835/142410942/ccs	GCGAGTAACCTCTATCTTCATCGC	mm10	chr13	93173967	93173198	-	1	1026	39632	324909	ENSMUSG00000042167.6	ENCODEMT000324909	Tent2	ENCODEMT000324909	Known	Genomic	None	None	None	None	None	None
m54284U_200901_184453/87687622/ccs	GATGAATCAGTGGTCACGCGACTA	mm10	chr12	98688555	98683582	-	2	400	36789	324807	ENSMUSG00000021009.15	ENCODEMT000324807	Ptpn21	ENCODEMT000324807	Known	ISM	Both	None	None	None	None	None
m54284U_200901_184453/16255478/ccs	TCTTCACAAACGTGATATTCATGG	mm10	chr2	57114947	57108112	-	9	2091	4578	324913	ENSMUSG00000026826.13	ENCODEMT000324913	Nr4a2	ENCODEMT000324913	Known	NNC	None	None	None	None	None	None
m54284U_200901_184453/51380414/ccs	GATGAATCCACCTTACGGTTCTTC	mm10	chr11	67093210	67094460	+	4	432	33301	324849	ENSMUSG00000020908.14	ENCODEMT000324849	Myh3	ENCODEMT000324849	Known	ISM	Both	None	None	None	None	None
m54284U_200901_184453/126094135/ccs	GACAGTGCGCGAGTAACGTTCGAG	mm10	chr18	82646241	82639323	-	4	833	49730	324892	ENSMUSG00000041258.18	ENCODEMT000324892	Zfp236	ENCODEMT000324892	Known	ISM	Suffix	None	None	None	None	None
m54284U_200901_184453/177734126/ccs	AACTCACCAAGGTACACGCGACTA	mm10	chr10	81366479	81366224	-	1	256	31004	324914	ENSMUSG00000020235.16	ENCODEMT000324914	Fzr1	ENCODEMT000324914	Known	Genomic	None	None	None	None	None	None
m54284U_200901_184453/14746437/ccs	AACGCTTAAGCAGGAAATTCATGG	mm10	chr5	93168902	93169563	+	1	892	14639	324851	ENSMUSG00000058013.11	ENCODEMT000324851	Sept11	ENCODEMT000324851	Known	Genomic	None	None	None	None	None	None
m54284U_200901_184453/45352570/ccs	TCTTCACAACAGATTCTTGTCTTA	mm10	chr19	47620382	47620670	+	1	324	51033	324716	ENSMUSG00000025060.14	ENCODEMT000324716	Slk	ENCODEMT000324716	Known	Genomic	None	None	None	None	None	None
m54284U_200901_184453/107677191/ccs	AACAACCATATCAGCAATAAGCTC	mm10	chr3	90605081	90606042	+	2	375	8627	22745	ENSMUSG00000001020.8	ENSMUST00000142476.1	S100a4	S100a4-202	Known	Known	None	None	None	None	None	None
m54284U_200831_121835/179897115/ccs	AAGGACACCCGAAGTATGCGATCG	mm10	chr17	39845271	39846670	+	1	1394	47521	124134	ENSMUSG00000097971.3	ENSMUST00000192833.1	Gm26917	Gm26917-202	Known	Known	None	None	None	None	None	None
m54284U_200901_184453/53020383/ccs	GATGAATCCTGAGCCATGGTATAC	mm10	chr18	82674461	82639345	-	10	1885	49730	324915	ENSMUSG00000041258.18	ENCODEMT000324915	Zfp236	ENCODEMT000324915	Known	ISM	Suffix	None	None	None	None	None
m54284U_200831_121835/30540305/ccs	AGGCTAACGACTAGTACGTTCGAG	mm10	chr14	86772686	86656299	-	3	424	42283	324916	ENSMUSG00000022021.14	ENCODEMT000324916	Diaph3	ENCODEMT000324916	Known	ISM	Suffix	None	None	None	None	None
m54284U_200831_121835/120981883/ccs	CCTAATCCGCGAGTAACGTTCGAG	mm10	chr13	93184280	93173003	-	4	2131	39632	324917	ENSMUSG00000042167.6	ENCODEMT000324917	Tent2	ENCODEMT000324917	Known	ISM	None	None	None	None	None	None
m54284U_200831_121835/172163878/ccs	CTCAATGAGAGCTGAATGCGATCG	mm10	chr4	111801150	111801431	+	1	282	11674	324918	ENSMUSG00000034401.16	ENCODEMT000324918	Spata6	ENCODEMT000324918	Known	Genomic	None	None	None	None	None	None
m54284U_200831_121835/70059599/ccs	AAGGACACGTCTGTCATATCCGGG	mm10	chr16	57391599	57391249	-	1	351	45541	303286	ENSMUSG00000022748.8	ENCODEMT000303286	Cmss1	ENCODEMT000303286	Known	Genomic	None	None	None	None	None	None
m54284U_200831_121835/180290877/ccs	GATGAATCAGTGGTCACGCGACTA	mm10	chr17	39845271	39846882	+	1	1615	47521	124134	ENSMUSG00000097971.3	ENSMUST00000192833.1	Gm26917	Gm26917-202	Known	Known	None	None	None	None	None	None
m54284U_200901_184453/45941362/ccs	ACAGCAGAACGTATCAATCCGCGA	mm10	chr2	57108332	57108278	-	1	209	4578	324810	ENSMUSG00000026826.13	ENCODEMT000324810	Nr4a2	ENCODEMT000324810	Known	Genomic	None	None	None	None	None	None
m54284U_200831_121835/17565199/ccs	CCGAAGTAAAACATCGTTACCTCG	mm10	chr12	98689736	98683582	-	2	1268	36789	324807	ENSMUSG00000021009.15	ENCODEMT000324807	Ptpn21	ENCODEMT000324807	Known	ISM	Both	None	None	None	None	None
m54284U_200901_184453/66388650/ccs	ACCACTGTCACCTTACTCTATTAC	mm10	chr3	90605093	90606042	+	2	363	8627	22745	ENSMUSG00000001020.8	ENSMUST00000142476.1	S100a4	S100a4-202	Known	Known	None	None	None	None	None	None
m54284U_200901_184453/115148491/ccs	AATCCGTCGTACGCAACGCGACTA	mm10	chr19	47620382	47620864	+	1	491	51033	324716	ENSMUSG00000025060.14	ENCODEMT000324716	Slk	ENCODEMT000324716	Known	Genomic	None	None	None	None	None	None
m54284U_200901_184453/119867479/ccs	CCTCCTGACCGACAACTGGGCATC	mm10	chr15	76499228	76499686	+	1	552	43610	324891	ENSMUSG00000022556.11	ENCODEMT000324891	Hsf1	ENCODEMT000324891	Known	ISM	None	None	None	None	None	None
m54284U_200901_184453/107414675/ccs	CCATCCTCAAACATCGAAACGATA	mm10	chr2	57124139	57108112	-	8	2382	4578	324919	ENSMUSG00000026826.13	ENCODEMT000324919	Nr4a2	ENCODEMT000324919	Known	NNC	None	None	None	None	None	None
m54284U_200901_184453/158728625/ccs	CATCAAGTTATCAGCACGCCCGGA	mm10	chr5	93168902	93169580	+	1	919	14639	324851	ENSMUSG00000058013.11	ENCODEMT000324851	Sept11	ENCODEMT000324851	Known	Genomic	None	None	None	None	None	None
m54284U_200831_121835/77726366/ccs	AACTCACCGTACGCAATCGTTTCG	mm10	chr16	57391640	57391249	-	1	392	45541	303286	ENSMUSG00000022748.8	ENCODEMT000303286	Cmss1	ENCODEMT000303286	Known	Genomic	None	None	None	None	None	None
m54284U_200901_184453/14353193/ccs	CAAGGAGCGCTCGGTAGCTGCATG	mm10	chr1	85847410	85848422	+	2	212	1439	324920	ENSMUSG00000036707.16	ENCODEMT000324920	Cab39	ENCODEMT000324920	Known	ISM	Both	None	None	None	None	None
m54284U_200901_184453/42666324/ccs	ACAAGCTATTCACGCAGCTATGCG	mm10	chr11	67093441	67094509	+	3	273	33301	324921	ENSMUSG00000020908.14	ENCODEMT000324921	Myh3	ENCODEMT000324921	Known	ISM	Suffix	None	None	None	None	None
m54284U_200831_121835/34341697/ccs	ATCATTCCGCTAACGAATTCATGG	mm10	chr12	98733577	98683582	-	13	2475	36789	324922	ENSMUSG00000021009.15	ENCODEMT000324922	Ptpn21	ENCODEMT000324922	Known	ISM	Suffix	None	None	None	None	None
m54284U_200831_121835/180291169/ccs	ACTATGCACGCTGATCTATAGTCG	mm10	chr17	39845271	39846671	+	1	1404	47521	124134	ENSMUSG00000097971.3	ENSMUST00000192833.1	Gm26917	Gm26917-202	Known	Known	None	None	None	None	None	None
m54284U_200901_184453/93717069/ccs	AAGGACACGCCACATACTGCTTTG	mm10	chr10	81368111	81366521	-	1	1591	31004	324923	ENSMUSG00000020235.16	ENCODEMT000324923	Fzr1	ENCODEMT000324923	Known	Genomic	None	None	None	None	None	None
m54284U_200901_184453/66912841/ccs	GATGAATCCTGAGCCATGGTATAC	mm10	chr18	82674485	82639320	-	10	1885	49730	324915	ENSMUSG00000041258.18	ENCODEMT000324915	Zfp236	ENCODEMT000324915	Known	ISM	Suffix	None	None	None	None	None
m54284U_200831_121835/117309833/ccs	CAGCGTTACCTAATCCTCGTTTCG	mm10	chr15	76499399	76499722	+	1	417	43610	324891	ENSMUSG00000022556.11	ENCODEMT000324891	Hsf1	ENCODEMT000324891	Known	ISM	None	None	None	None	None	None
m54284U_200831_121835/27134266/ccs	GTCGTAGATCCGTCTATGCGATCG	mm10	chr14	86810431	86656454	-	4	286	42283	324900	ENSMUSG00000022021.14	ENCODEMT000324900	Diaph3	ENCODEMT000324900	Known	ISM	Suffix	None	None	None	None	None
m54284U_200831_121835/132375/ccs	GCCACATATATCAGCATCTATTAC	mm10	chr3	90604896	90606084	+	1	935	8627	324864	ENSMUSG00000001020.8	ENCODEMT000324864	S100a4	ENCODEMT000324864	Known	Genomic	None	None	None	None	None	None
m54284U_200901_184453/18155301/ccs	TCTTCACAACAGATTCTTGTCTTA	mm10	chr19	47620403	47620858	+	1	491	51033	324716	ENSMUSG00000025060.14	ENCODEMT000324716	Slk	ENCODEMT000324716	Known	Genomic	None	None	None	None	None	None
m54284U_200901_184453/28771442/ccs	CGAACTTATCTTCACACGTTCGAG	mm10	chr5	93168904	93169563	+	1	898	14639	324851	ENSMUSG00000058013.11	ENCODEMT000324851	Sept11	ENCODEMT000324851	Known	Genomic	None	None	None	None	None	None
m54284U_200901_184453/88278435/ccs	CCTAATCCGCGAGTAACGTTCGAG	mm10	chr13	93184314	93173178	-	4	2132	39632	324917	ENSMUSG00000042167.6	ENCODEMT000324917	Tent2	ENCODEMT000324917	Known	ISM	None	None	None	None	None	None
m54284U_200901_184453/1246477/ccs	CTGAGCCAAACTCACCCATGATCA	mm10	chr17	39845271	39846356	+	1	1086	47521	124134	ENSMUSG00000097971.3	ENSMUST00000192833.1	Gm26917	Gm26917-202	Known	Known	None	None	None	None	None	None
m54284U_200831_121835/81921139/ccs	CTGTAGCCCACCTTACTCGTTTCG	mm10	chr16	57391676	57391249	-	1	428	45541	303286	ENSMUSG00000022748.8	ENCODEMT000303286	Cmss1	ENCODEMT000303286	Known	Genomic	None	None	None	None	None	None
m54284U_200901_184453/96797435/ccs	GATGAATCCTGAGCCATGGTATAC	mm10	chr18	82674485	82639320	-	10	1885	49730	324915	ENSMUSG00000041258.18	ENCODEMT000324915	Zfp236	ENCODEMT000324915	Known	ISM	Suffix	None	None	None	None	None
m54284U_200901_184453/55181468/ccs	AACGCTTAAGCAGGAAATTCATGG	mm10	chr4	111803385	111803637	+	1	253	11674	324924	ENSMUSG00000034401.16	ENCODEMT000324924	Spata6	ENCODEMT000324924	Known	Genomic	None	None	None	None	None	None
m54284U_200831_121835/139658646/ccs	ATCATTCCGCTAACGAATTCATGG	mm10	chr10	81378445	81366660	-	14	2548	31004	81687	ENSMUSG00000020235.16	ENSMUST00000140901.7	Fzr1	Fzr1-205	Known	Known	None	None	None	None	None	None
m54284U_200831_121835/55575859/ccs	GACTAGTAAAGGTACATGGCGCGC	mm10	chr19	47620512	47637767	+	8	1500	51033	324805	ENSMUSG00000025060.14	ENCODEMT000324805	Slk	ENCODEMT000324805	Known	ISM	Prefix	None	None	None	None	None
m54284U_200901_184453/64750538/ccs	GGAGAACAACTATGCAGCTTATAG	mm10	chr15	76499514	76500221	+	1	801	43610	324891	ENSMUSG00000022556.11	ENCODEMT000324891	Hsf1	ENCODEMT000324891	Known	ISM	None	None	None	None	None	None
m54284U_200901_184453/83626410/ccs	ACAAGCTAACCACTGTCGCCCGGA	mm10	chr5	93169206	93169563	+	1	576	14639	324851	ENSMUSG00000058013.11	ENCODEMT000324851	Sept11	ENCODEMT000324851	Known	Genomic	None	None	None	None	None	None
m54284U_200831_121835/41027100/ccs	TAGGATGAAAGGTACATTACCTCG	mm10	chr12	98705124	98683582	-	8	1908	36789	324925	ENSMUSG00000021009.15	ENCODEMT000324925	Ptpn21	ENCODEMT000324925	Known	ISM	Suffix	None	None	None	None	None
m54284U_200831_121835/112330148/ccs	AACAACCATATCAGCAATAAGCTC	mm10	chr3	90605118	90606042	+	2	338	8627	22745	ENSMUSG00000001020.8	ENSMUST00000142476.1	S100a4	S100a4-202	Known	Known	None	None	None	None	None	None
m54284U_200901_184453/38076513/ccs	CAGCGTTAACACAGAACGTTCGAG	mm10	chr14	86658427	86657920	-	1	508	42283	324926	ENSMUSG00000022021.14	ENCODEMT000324926	Diaph3	ENCODEMT000324926	Known	Genomic	None	None	None	None	None	None
m54284U_200831_121835/115867749/ccs	GCCACATATATCAGCATATTTAAG	mm10	chr18	82644260	82639429	-	3	344	49730	324888	ENSMUSG00000041258.18	ENCODEMT000324888	Zfp236	ENCODEMT000324888	Known	ISM	Both	None	None	None	None	None
m54284U_200901_184453/146081727/ccs	ACCACTGTATTGGCTCTGTCTGAA	mm10	chr2	57112412	57108112	-	6	1814	4578	324858	ENSMUSG00000026826.13	ENCODEMT000324858	Nr4a2	ENCODEMT000324858	Known	ISM	Suffix	None	None	None	None	None
m54284U_200901_184453/62982388/ccs	TAGGATGAACACAGAACATGATCA	mm10	chr19	47620408	47642602	+	10	2320	51033	324748	ENSMUSG00000025060.14	ENCODEMT000324748	Slk	ENCODEMT000324748	Known	ISM	Suffix	None	None	None	None	None
m54284U_200901_184453/1376605/ccs	AGTGGTCAACACGACCTGGGCATC	mm10	chr17	39845271	39846590	+	1	1313	47521	124134	ENSMUSG00000097971.3	ENSMUST00000192833.1	Gm26917	Gm26917-202	Known	Known	None	None	None	None	None	None
m54284U_200901_184453/97257692/ccs	CACTTCGAATCCTGTAGTCATATG	mm10	chr15	76499583	76500368	+	1	879	43610	324891	ENSMUSG00000022556.11	ENCODEMT000324891	Hsf1	ENCODEMT000324891	Known	ISM	None	None	None	None	None	None
m54284U_200831_121835/24905314/ccs	CAACCACAAATGTTGCTACGGTTA	mm10	chr10	81367367	81366384	-	1	668	31004	324923	ENSMUSG00000020235.16	ENCODEMT000324923	Fzr1	ENCODEMT000324923	Known	Genomic	None	None	None	None	None	None
m54284U_200831_121835/164628158/ccs	CATCAAGTGCCAAGACACGGACTC	mm10	chr19	47620484	47620752	+	1	304	51033	324716	ENSMUSG00000025060.14	ENCODEMT000324716	Slk	ENCODEMT000324716	Known	Genomic	None	None	None	None	None	None
m54284U_200831_121835/158007539/ccs	CAACCACAAATGTTGCTACGGTTA	mm10	chr3	90605125	90606045	+	2	334	8627	22745	ENSMUSG00000001020.8	ENSMUST00000142476.1	S100a4	S100a4-202	Known	Known	None	None	None	None	None	None
m54284U_200831_121835/139921119/ccs	GCCACATATATCAGCATCTATTAC	mm10	chr13	93175143	93174425	-	1	983	39632	324909	ENSMUSG00000042167.6	ENCODEMT000324909	Tent2	ENCODEMT000324909	Known	Genomic	None	None	None	None	None	None
m54284U_200901_184453/124650178/ccs	CAAGGAGCATAGCGACTACGGTTA	mm10	chr5	93169238	93169580	+	1	561	14639	324851	ENSMUSG00000058013.11	ENCODEMT000324851	Sept11	ENCODEMT000324851	Known	Genomic	None	None	None	None	None	None
m54284U_200901_184453/2099879/ccs	ATAGCGACCGACTGGAAGGTAATA	mm10	chr17	39845271	39846369	+	1	1093	47521	124134	ENSMUSG00000097971.3	ENSMUST00000192833.1	Gm26917	Gm26917-202	Known	Known	None	None	None	None	None	None
m54284U_200901_184453/179570899/ccs	ATTGAGGACACCTTACTGGTATAC	mm10	chr2	57114939	57108112	-	8	2187	4578	11945	ENSMUSG00000026826.13	ENSMUST00000028166.8	Nr4a2	Nr4a2-201	Known	Known	None	None	None	None	None	None
m54284U_200831_121835/96928672/ccs	CAAGACTAAGTGGTCAACGTTAAC	mm10	chr16	57391640	57391249	-	1	366	45541	303286	ENSMUSG00000022748.8	ENCODEMT000303286	Cmss1	ENCODEMT000303286	Known	Genomic	None	None	None	None	None	None
m54284U_200831_121835/156306254/ccs	CATACCAACATACCAATTGGGAGA	mm10	chr19	47620487	47620858	+	1	407	51033	324716	ENSMUSG00000025060.14	ENCODEMT000324716	Slk	ENCODEMT000324716	Known	Genomic	None	None	None	None	None	None
m54284U_200901_184453/118161550/ccs	AATCCGTCAAGGACACTTCGCTAC	mm10	chr10	81367367	81366384	-	1	668	31004	324923	ENSMUSG00000020235.16	ENCODEMT000324923	Fzr1	ENCODEMT000324923	Known	Genomic	None	None	None	None	None	None
m54284U_200901_184453/34277672/ccs	CAAGACTAGAGTTAGCTGGGCATC	mm10	chr15	76499872	76500328	+	1	457	43610	324927	ENSMUSG00000022556.11	ENCODEMT000324927	Hsf1	ENCODEMT000324927	Known	Genomic	None	None	None	None	None	None
m54284U_200901_184453/114426117/ccs	GTCGTAGAGTGTTCTATGGTATAC	mm10	chr14	86661770	86659238	-	1	2527	42283	324928	ENSMUSG00000022021.14	ENCODEMT000324928	Diaph3	ENCODEMT000324928	Known	Genomic	None	None	None	None	None	None
m54284U_200901_184453/2623235/ccs	GCGAGTAACGCATACAACGTTAAC	mm10	chr17	39845271	39847212	+	1	1936	47521	124134	ENSMUSG00000097971.3	ENSMUST00000192833.1	Gm26917	Gm26917-202	Known	Known	None	None	None	None	None	None
m54284U_200901_184453/24316548/ccs	CAAGGAGCATAGCGACTACGGTTA	mm10	chr5	93169239	93169580	+	1	560	14639	324851	ENSMUSG00000058013.11	ENCODEMT000324851	Sept11	ENCODEMT000324851	Known	Genomic	None	None	None	None	None	None
m54284U_200901_184453/48955913/ccs	TGGAACAACGCTGATCGTGCTAGC	mm10	chr1	85847411	85850061	+	3	1238	1439	324911	ENSMUSG00000036707.16	ENCODEMT000324911	Cab39	ENCODEMT000324911	Known	ISM	Suffix	None	None	None	None	None
m54284U_200901_184453/25166028/ccs	ATGCCTAAAGTCACTAATCATGCA	mm10	chr18	82668734	82640083	-	7	1333	49730	324929	ENSMUSG00000041258.18	ENCODEMT000324929	Zfp236	ENCODEMT000324929	Known	ISM	None	None	None	None	None	None
m54284U_200831_121835/121962941/ccs	CGACACACTCTTCACAGGTGGAGC	mm10	chr11	67093473	67094827	+	3	511	33301	324921	ENSMUSG00000020908.14	ENCODEMT000324921	Myh3	ENCODEMT000324921	Known	ISM	Suffix	None	None	None	None	None
m54284U_200831_121835/99157256/ccs	AGGCTAACTATCAGCATCGTTTCG	mm10	chr16	57391600	57391249	-	1	352	45541	303286	ENSMUSG00000022748.8	ENCODEMT000303286	Cmss1	ENCODEMT000303286	Known	Genomic	None	None	None	None	None	None
m54284U_200901_184453/116787230/ccs	GATGAATCCACCTTACGGTTCTTC	mm10	chr4	111803831	111804294	+	1	464	11674	324930	ENSMUSG00000034401.16	ENCODEMT000324930	Spata6	ENCODEMT000324930	Known	Genomic	None	None	None	None	None	None
m54284U_200831_121835/73992615/ccs	AACTCACCATCATTCCGCCTGCAA	mm10	chr12	98688391	98683582	-	2	236	36789	324807	ENSMUSG00000021009.15	ENCODEMT000324807	Ptpn21	ENCODEMT000324807	Known	ISM	Both	None	None	None	None	None
m54284U_200901_184453/24185361/ccs	GGAGAACAAGGCTAACCTGTCCCG	mm10	chr13	93192412	93174141	-	8	1776	39632	324931	ENSMUSG00000042167.6	ENCODEMT000324931	Tent2	ENCODEMT000324931	Known	ISM	Prefix	None	None	None	None	None
m54284U_200831_121835/18219383/ccs	CAACCACACATCAAGTATAAGCTC	mm10	chr10	81378432	81366873	-	14	2322	31004	81687	ENSMUSG00000020235.16	ENSMUST00000140901.7	Fzr1	Fzr1-205	Known	Known	None	None	None	None	None	None
m54284U_200901_184453/2884140/ccs	CCTCCTGAACACAGAAGTCCGTAG	mm10	chr17	39845271	39846211	+	1	941	47521	124134	ENSMUSG00000097971.3	ENSMUST00000192833.1	Gm26917	Gm26917-202	Known	Known	None	None	None	None	None	None
m54284U_200831_121835/9044900/ccs	ACACAGAATCCGTCTAGCACTGAC	mm10	chr15	76499986	76500140	+	1	223	43610	324927	ENSMUSG00000022556.11	ENCODEMT000324927	Hsf1	ENCODEMT000324927	Known	Genomic	None	None	None	None	None	None
m54284U_200901_184453/68617082/ccs	CCGAAGTAACACGACCGTTCAACA	mm10	chr19	47620480	47625380	+	4	778	51033	324818	ENSMUSG00000025060.14	ENCODEMT000324818	Slk	ENCODEMT000324818	Known	ISM	Prefix	None	None	None	None	None
m54284U_200831_121835/66259256/ccs	CGACACACAAGGTACAATCCGCGA	mm10	chr2	57124129	57108112	-	8	2088	4578	324932	ENSMUSG00000026826.13	ENCODEMT000324932	Nr4a2	ENCODEMT000324932	Known	NIC	None	None	None	None	None	None
m54284U_200901_184453/59375740/ccs	AACAACCAAGATCGCACTGCTTTG	mm10	chr5	93169287	93169822	+	1	754	14639	324851	ENSMUSG00000058013.11	ENCODEMT000324851	Sept11	ENCODEMT000324851	Known	Genomic	None	None	None	None	None	None
m54284U_200901_184453/2885394/ccs	ACAAGCTACAATGGAAGTCCGTAG	mm10	chr17	39845271	39846596	+	1	1320	47521	124134	ENSMUSG00000097971.3	ENSMUST00000192833.1	Gm26917	Gm26917-202	Known	Known	None	None	None	None	None	None
m54284U_200901_184453/141493701/ccs	ATAGCGACCCTCTATCTTGGGAGA	mm10	chr3	90605126	90606041	+	2	329	8627	22745	ENSMUSG00000001020.8	ENSMUST00000142476.1	S100a4	S100a4-202	Known	Known	None	None	None	None	None	None
m54284U_200831_121835/35523222/ccs	CACCTTACATCCTGTAGGGTAGCG	mm10	chr15	76500399	76502336	+	1	2006	43610	324927	ENSMUSG00000022556.11	ENCODEMT000324927	Hsf1	ENCODEMT000324927	Known	Genomic	None	None	None	None	None	None
m54284U_200831_121835/85591966/ccs	TAGGATGAATGCCTAAACGCCGGC	mm10	chr12	98688553	98683582	-	2	398	36789	324807	ENSMUSG00000021009.15	ENCODEMT000324807	Ptpn21	ENCODEMT000324807	Known	ISM	Both	None	None	None	None	None
m54284U_200831_121835/100862457/ccs	AGTCACTAAGATGTACTCGTTTCG	mm10	chr16	57391640	57391249	-	1	392	45541	303286	ENSMUSG00000022748.8	ENCODEMT000303286	Cmss1	ENCODEMT000303286	Known	Genomic	None	None	None	None	None	None
m54284U_200831_121835/82643634/ccs	CAATGGAAACTATGCAGGTGGAGC	mm10	chr1	85847423	85851590	+	3	2731	1439	324911	ENSMUSG00000036707.16	ENCODEMT000324911	Cab39	ENCODEMT000324911	Known	ISM	Suffix	None	None	None	None	None
m54284U_200901_184453/3803906/ccs	CCTCTATCCACTTCGAACTTACGA	mm10	chr17	39845271	39845943	+	1	673	47521	124134	ENSMUSG00000097971.3	ENSMUST00000192833.1	Gm26917	Gm26917-202	Known	Known	None	None	None	None	None	None
m54284U_200901_184453/168495426/ccs	ACAGCAGAACGTATCAATCCGCGA	mm10	chr19	47620421	47622366	+	2	474	51033	324859	ENSMUSG00000025060.14	ENCODEMT000324859	Slk	ENCODEMT000324859	Known	ISM	Both	None	None	None	None	None
m54284U_200831_121835/174457900/ccs	GTCTGTCAGATGAATCTGGTATAC	mm10	chr10	81369391	81366873	-	6	1349	31004	324933	ENSMUSG00000020235.16	ENCODEMT000324933	Fzr1	ENCODEMT000324933	Known	ISM	Suffix	None	None	None	None	None
m54284U_200901_184453/59769525/ccs	AAGAGATCTCTTCACAGGTGGAGC	mm10	chr11	67093473	67096028	+	5	742	33301	324934	ENSMUSG00000020908.14	ENCODEMT000324934	Myh3	ENCODEMT000324934	Known	ISM	Suffix	None	None	None	None	None
m54284U_200901_184453/120062445/ccs	ACATTGGCCGACACACGAGGTTGA	mm10	chr14	86663964	86663059	-	1	906	42283	324935	ENSMUSG00000022021.14	ENCODEMT000324935	Diaph3	ENCODEMT000324935	Known	Genomic	None	None	None	None	None	None
m54284U_200901_184453/110100853/ccs	GCTAACGAGACAGTGCTCTATTAC	mm10	chr5	93169287	93169580	+	1	512	14639	324851	ENSMUSG00000058013.11	ENCODEMT000324851	Sept11	ENCODEMT000324851	Known	Genomic	None	None	None	None	None	None
m54284U_200831_121835/105122471/ccs	TGGCTTCAGCTCGGTATCTATTAC	mm10	chr19	47620560	47620798	+	1	274	51033	324716	ENSMUSG00000025060.14	ENCODEMT000324716	Slk	ENCODEMT000324716	Known	Genomic	None	None	None	None	None	None
m54284U_200901_184453/3867427/ccs	GATGAATCACGTATCACTGCTTTG	mm10	chr17	39845271	39847537	+	1	2270	47521	124134	ENSMUSG00000097971.3	ENSMUST00000192833.1	Gm26917	Gm26917-202	Known	Known	None	None	None	None	None	None
m54284U_200831_121835/102369240/ccs	AACTCACCGTACGCAATCGTTTCG	mm10	chr16	57391642	57391249	-	1	387	45541	303286	ENSMUSG00000022748.8	ENCODEMT000303286	Cmss1	ENCODEMT000303286	Known	Genomic	None	None	None	None	None	None
m54284U_200831_121835/115870462/ccs	CAGCGTTAACACAGAACGTTCGAG	mm10	chr4	111805971	111829123	+	3	1090	11674	324936	ENSMUSG00000034401.16	ENCODEMT000324936	Spata6	ENCODEMT000324936	Known	ISM	Suffix	None	None	None	None	None
m54284U_200901_184453/172231461/ccs	AGTCACTAGAGTTAGCCTGCTTTG	mm10	chr18	82641124	82640320	-	1	805	49730	324937	ENSMUSG00000041258.18	ENCODEMT000324937	Zfp236	ENCODEMT000324937	Known	Genomic	None	None	None	None	None	None
m54284U_200831_121835/151060914/ccs	ACGTATCAAGTGGTCACTATTTCA	mm10	chr12	98699078	98683582	-	4	1782	36789	324938	ENSMUSG00000021009.15	ENCODEMT000324938	Ptpn21	ENCODEMT000324938	Known	ISM	Suffix	None	None	None	None	None
m54284U_200901_184453/46269481/ccs	ACAAGCTATTCACGCACGTCTAGG	mm10	chr13	93176453	93174812	-	1	1898	39632	324909	ENSMUSG00000042167.6	ENCODEMT000324909	Tent2	ENCODEMT000324909	Known	Genomic	None	None	None	None	None	None
m54284U_200901_184453/78448814/ccs	ATTGAGGAAAGAGATCTCTATTAC	mm10	chr19	47620560	47620798	+	1	274	51033	324716	ENSMUSG00000025060.14	ENCODEMT000324716	Slk	ENCODEMT000324716	Known	Genomic	None	None	None	None	None	None
m54284U_200901_184453/3998350/ccs	AAGGTACAAATCCGTCGTTCAACA	mm10	chr17	39845271	39847172	+	1	1896	47521	124134	ENSMUSG00000097971.3	ENSMUST00000192833.1	Gm26917	Gm26917-202	Known	Known	None	None	None	None	None	None
m54284U_200831_121835/25887376/ccs	CTGGCATAAGTACAAGACGCCGGC	mm10	chr5	93169287	93169563	+	1	495	14639	324851	ENSMUSG00000058013.11	ENCODEMT000324851	Sept11	ENCODEMT000324851	Known	Genomic	None	None	None	None	None	None
m54284U_200831_121835/88278285/ccs	CAACCACAACTATGCAAAACGATA	mm10	chr2	57115046	57108112	-	8	2017	4578	324837	ENSMUSG00000026826.13	ENCODEMT000324837	Nr4a2	ENCODEMT000324837	Known	NIC	None	None	None	None	None	None
m54284U_200901_184453/49612009/ccs	ACCACTGTAAGACGGAGTCATATG	mm10	chr14	86665163	86663588	-	1	1684	42283	324935	ENSMUSG00000022021.14	ENCODEMT000324935	Diaph3	ENCODEMT000324935	Known	Genomic	None	None	None	None	None	None
m54284U_200831_121835/17367485/ccs	ACAGCAGAACGTATCAATCCGCGA	mm10	chr10	81378425	81366874	-	14	2314	31004	81687	ENSMUSG00000020235.16	ENSMUST00000140901.7	Fzr1	Fzr1-205	Known	Known	None	None	None	None	None	None
m54284U_200831_121835/132121001/ccs	CAATGGAAACTATGCAGGTGGAGC	mm10	chr1	85847423	85851598	+	3	2739	1439	324911	ENSMUSG00000036707.16	ENCODEMT000324911	Cab39	ENCODEMT000324911	Known	ISM	Suffix	None	None	None	None	None
m54284U_200831_121835/155781155/ccs	TATCAGCAGTCGTAGATGGTATAC	mm10	chr3	90605739	90606040	+	1	302	8627	324939	ENSMUSG00000001020.8	ENCODEMT000324939	S100a4	ENCODEMT000324939	Known	ISM	None	None	None	None	None	None
m54284U_200831_121835/104006030/ccs	ACTATGCAAACCGAGAATATTGGC	mm10	chr16	57391640	57391249	-	1	392	45541	303286	ENSMUSG00000022748.8	ENCODEMT000303286	Cmss1	ENCODEMT000303286	Known	Genomic	None	None	None	None	None	None
m54284U_200831_121835/54986409/ccs	AAGAGATCTCTTCACATGCGATCG	mm10	chr15	76501361	76502052	+	1	692	43610	324940	ENSMUSG00000022556.11	ENCODEMT000324940	Hsf1	ENCODEMT000324940	Known	Genomic	None	None	None	None	None	None
m54284U_200901_184453/4065622/ccs	AACGCTTAAGCAGGAAATTCATGG	mm10	chr17	39845271	39846882	+	1	1606	47521	124134	ENSMUSG00000097971.3	ENSMUST00000192833.1	Gm26917	Gm26917-202	Known	Known	None	None	None	None	None	None
m54284U_200901_184453/16123791/ccs	AGTCACTAGTCTGTCACCGTTCTA	mm10	chr19	47620560	47620670	+	1	146	51033	324716	ENSMUSG00000025060.14	ENCODEMT000324716	Slk	ENCODEMT000324716	Known	Genomic	None	None	None	None	None	None
m54284U_200831_121835/31654788/ccs	CAACCACACATCAAGTACCGTACG	mm10	chr13	93192401	93174683	-	7	1053	39632	324941	ENSMUSG00000042167.6	ENCODEMT000324941	Tent2	ENCODEMT000324941	Known	ISM	Prefix	None	None	None	None	None
m54284U_200831_121835/128385150/ccs	AGTCACTAGAGTTAGCCTGCTTTG	mm10	chr18	82641124	82640241	-	1	805	49730	324937	ENSMUSG00000041258.18	ENCODEMT000324937	Zfp236	ENCODEMT000324937	Known	Genomic	None	None	None	None	None	None
m54284U_200901_184453/54657706/ccs	GCCACATATATCAGCATCTATTAC	mm10	chr10	81378412	81366874	-	14	2301	31004	81687	ENSMUSG00000020235.16	ENSMUST00000140901.7	Fzr1	Fzr1-205	Known	Known	None	None	None	None	None	None
m54284U_200901_184453/4194416/ccs	ATGCCTAAAGTCACTAATCATGCA	mm10	chr17	39845271	39846198	+	1	928	47521	124134	ENSMUSG00000097971.3	ENSMUST00000192833.1	Gm26917	Gm26917-202	Known	Known	None	None	None	None	None	None
m54284U_200901_184453/79628907/ccs	ACCACTGTAAGACGGAGTCATATG	mm10	chr14	86665163	86663588	-	1	1684	42283	324935	ENSMUSG00000022021.14	ENCODEMT000324935	Diaph3	ENCODEMT000324935	Known	Genomic	None	None	None	None	None	None
m54284U_200831_121835/109249471/ccs	CCTCCTGACCGTGAGATCGTTTCG	mm10	chr16	57391639	57391249	-	1	391	45541	303286	ENSMUSG00000022748.8	ENCODEMT000303286	Cmss1	ENCODEMT000303286	Known	Genomic	None	None	None	None	None	None
m54284U_200831_121835/42076509/ccs	AGATGTACCTGTAGCCGCCTGCAA	mm10	chr5	93169287	93169580	+	1	512	14639	324851	ENSMUSG00000058013.11	ENCODEMT000324851	Sept11	ENCODEMT000324851	Known	Genomic	None	None	None	None	None	None
m54284U_200831_121835/65996275/ccs	CAAGGAGCAGAGTCAAACGCCGGC	mm10	chr18	82641124	82640490	-	1	556	49730	324937	ENSMUSG00000041258.18	ENCODEMT000324937	Zfp236	ENCODEMT000324937	Known	Genomic	None	None	None	None	None	None
m54284U_200901_184453/34277414/ccs	TGGTGGTATCCGTCTACCGTTCTA	mm10	chr19	47620560	47620798	+	1	274	51033	324716	ENSMUSG00000025060.14	ENCODEMT000324716	Slk	ENCODEMT000324716	Known	Genomic	None	None	None	None	None	None
m54284U_200901_184453/4589503/ccs	AAGAGATCTCTTCACATGCGATCG	mm10	chr17	39845271	39847179	+	1	1911	47521	124134	ENSMUSG00000097971.3	ENSMUST00000192833.1	Gm26917	Gm26917-202	Known	Known	None	None	None	None	None	None
m54284U_200901_184453/15729688/ccs	GATGAATCAGTGGTCACGCGACTA	mm10	chr12	98700048	98683582	-	6	1789	36789	324942	ENSMUSG00000021009.15	ENCODEMT000324942	Ptpn21	ENCODEMT000324942	Known	ISM	Suffix	None	None	None	None	None
m54284U_200901_184453/4456860/ccs	CAATGGAAACTATGCAGGTGGAGC	mm10	chr1	85847423	85851598	+	3	2739	1439	324911	ENSMUSG00000036707.16	ENCODEMT000324911	Cab39	ENCODEMT000324911	Known	ISM	Suffix	None	None	None	None	None
m54284U_200831_121835/110691729/ccs	AGGCTAACTATCAGCATCGTTTCG	mm10	chr16	57391600	57391249	-	1	358	45541	303286	ENSMUSG00000022748.8	ENCODEMT000303286	Cmss1	ENCODEMT000303286	Known	Genomic	None	None	None	None	None	None
m54284U_200901_184453/118163737/ccs	ACCACTGTAAGACGGAGTCATATG	mm10	chr14	86665163	86663588	-	1	1684	42283	324935	ENSMUSG00000022021.14	ENCODEMT000324935	Diaph3	ENCODEMT000324935	Known	Genomic	None	None	None	None	None	None
m54284U_200901_184453/59443026/ccs	CAAGGAGCGCTCGGTACCGTTCTA	mm10	chr10	81378419	81366874	-	14	2308	31004	81687	ENSMUSG00000020235.16	ENSMUST00000140901.7	Fzr1	Fzr1-205	Known	Known	None	None	None	None	None	None
m54284U_200831_121835/163251106/ccs	AGCACCTCGACAGTGCGAGGTTGA	mm10	chr19	47620561	47620857	+	1	332	51033	324716	ENSMUSG00000025060.14	ENCODEMT000324716	Slk	ENCODEMT000324716	Known	Genomic	None	None	None	None	None	None
m54284U_200901_184453/111806925/ccs	CCGACAACACAAGCTAATTCATGG	mm10	chr4	111808865	111809812	+	1	948	11674	324943	ENSMUSG00000034401.16	ENCODEMT000324943	Spata6	ENCODEMT000324943	Known	Genomic	None	None	None	None	None	None
m54284U_200901_184453/155518533/ccs	CATACCAAAACCGAGACGTGGTTG	mm10	chr15	76501677	76502305	+	1	407	43610	324940	ENSMUSG00000022556.11	ENCODEMT000324940	Hsf1	ENCODEMT000324940	Known	Genomic	None	None	None	None	None	None
m54284U_200901_184453/4589971/ccs	CATACCAACATACCAATTGGGAGA	mm10	chr17	39845271	39846581	+	1	1305	47521	124134	ENSMUSG00000097971.3	ENSMUST00000192833.1	Gm26917	Gm26917-202	Known	Known	None	None	None	None	None	None
m54284U_200831_121835/148048039/ccs	ACACAGAATCCGTCTACTGTCCCG	mm10	chr2	57112301	57108112	-	6	1358	4578	324858	ENSMUSG00000026826.13	ENCODEMT000324858	Nr4a2	ENCODEMT000324858	Known	ISM	Suffix	None	None	None	None	None
m54284U_200831_121835/138281866/ccs	ACACAGAATCCGTCTACTGTCCCG	mm10	chr3	90605753	90606046	+	1	290	8627	324939	ENSMUSG00000001020.8	ENCODEMT000324939	S100a4	ENCODEMT000324939	Known	ISM	None	None	None	None	None	None
m54284U_200831_121835/113641503/ccs	ACCACTGTAAGACGGAGTCATATG	mm10	chr13	93192403	93174706	-	7	1071	39632	324941	ENSMUSG00000042167.6	ENCODEMT000324941	Tent2	ENCODEMT000324941	Known	ISM	Prefix	None	None	None	None	None
m54284U_200901_184453/12388840/ccs	CGACACACAAGGTACAATCCGCGA	mm10	chr5	93169287	93169580	+	1	512	14639	324851	ENSMUSG00000058013.11	ENCODEMT000324851	Sept11	ENCODEMT000324851	Known	Genomic	None	None	None	None	None	None
m54284U_200831_121835/111804946/ccs	AACTCACCGTACGCAATCGTTTCG	mm10	chr16	57391676	57391249	-	1	428	45541	303286	ENSMUSG00000022748.8	ENCODEMT000303286	Cmss1	ENCODEMT000303286	Known	Genomic	None	None	None	None	None	None
m54284U_200901_184453/39848524/ccs	ATGCCTAAAGTCACTAGTTCAACA	mm10	chr19	47620564	47620856	+	1	315	51033	324716	ENSMUSG00000025060.14	ENCODEMT000324716	Slk	ENCODEMT000324716	Known	Genomic	None	None	None	None	None	None
m54284U_200901_184453/4655702/ccs	AGCCATGCACAAGCTAGCTATGCG	mm10	chr17	39845271	39846291	+	1	1021	47521	124134	ENSMUSG00000097971.3	ENSMUST00000192833.1	Gm26917	Gm26917-202	Known	Known	None	None	None	None	None	None
m54284U_200901_184453/73859506/ccs	GCCACATATATCAGCATCTATTAC	mm10	chr10	81378412	81366874	-	14	2301	31004	81687	ENSMUSG00000020235.16	ENSMUST00000140901.7	Fzr1	Fzr1-205	Known	Known	None	None	None	None	None	None
m54284U_200831_121835/43649004/ccs	CATACCAACATACCAAGAGGTTGA	mm10	chr18	82643671	82643229	-	1	443	49730	324944	ENSMUSG00000041258.18	ENCODEMT000324944	Zfp236	ENCODEMT000324944	Known	Genomic	None	None	None	None	None	None
m54284U_200831_121835/9372094/ccs	ACACAGAAGACAGTGCTTATTCTG	mm10	chr19	47620589	47620798	+	1	245	51033	324716	ENSMUSG00000025060.14	ENCODEMT000324716	Slk	ENCODEMT000324716	Known	Genomic	None	None	None	None	None	None
m54284U_200901_184453/22349669/ccs	CAATGGAAACTATGCAGGTGGAGC	mm10	chr1	85847423	85851598	+	3	2739	1439	324911	ENSMUSG00000036707.16	ENCODEMT000324911	Cab39	ENCODEMT000324911	Known	ISM	Suffix	None	None	None	None	None
m54284U_200901_184453/5047720/ccs	GGTGCGAAGAATCTGAATCATGCA	mm10	chr17	39845271	39845989	+	1	719	47521	124134	ENSMUSG00000097971.3	ENSMUST00000192833.1	Gm26917	Gm26917-202	Known	Known	None	None	None	None	None	None
m54284U_200901_184453/174787126/ccs	GGTGCGAAGAATCTGAGTTCAACA	mm10	chr3	90605785	90606045	+	1	257	8627	324939	ENSMUSG00000001020.8	ENCODEMT000324939	S100a4	ENCODEMT000324939	Known	ISM	None	None	None	None	None	None
m54284U_200901_184453/62850499/ccs	TGGTGGTATCCGTCTACCGTTCTA	mm10	chr5	93169287	93169580	+	1	512	14639	324851	ENSMUSG00000058013.11	ENCODEMT000324851	Sept11	ENCODEMT000324851	Known	Genomic	None	None	None	None	None	None
m54284U_200901_184453/30345498/ccs	ACAGCAGATTCACGCACTGCTTTG	mm10	chr13	93175506	93174685	-	1	822	39632	324945	ENSMUSG00000042167.6	ENCODEMT000324945	Tent2	ENCODEMT000324945	Known	Genomic	None	None	None	None	None	None
m54284U_200831_121835/107743159/ccs	CACCTTACATCCTGTAGGGTAGCG	mm10	chr14	86664590	86664141	-	1	450	42283	324947	ENSMUSG00000022021.14	ENCODEMT000324947	Diaph3	ENCODEMT000324947	Known	Genomic	None	None	None	None	None	None
m54284U_200831_121835/81529552/ccs	ATCCTGTAAACCGAGATTACCTCG	mm10	chr15	76511828	76502014	-	16	1613	43611	324946	ENSMUSG00000022555.12	ENCODEMT000324946	Dgat1	ENCODEMT000324946	Known	NNC	None	None	None	None	None	None
m54284U_200901_184453/27986565/ccs	GCGAGTAACGCATACAACGCCGGC	mm10	chr4	111809202	111809812	+	1	169	11674	324943	ENSMUSG00000034401.16	ENCODEMT000324943	Spata6	ENCODEMT000324943	Known	Genomic	None	None	None	None	None	None
m54284U_200901_184453/24447709/ccs	CGACACACTCTTCACAGGTGGAGC	mm10	chr12	98689588	98683582	-	2	1120	36789	324807	ENSMUSG00000021009.15	ENCODEMT000324807	Ptpn21	ENCODEMT000324807	Known	ISM	Both	None	None	None	None	None
m54284U_200901_184453/93717780/ccs	ACCTCCAACGAACTTACATTTGGA	mm10	chr11	67093496	67096493	+	6	1011	33301	324948	ENSMUSG00000020908.14	ENCODEMT000324948	Myh3	ENCODEMT000324948	Known	ISM	Suffix	None	None	None	None	None
m54284U_200901_184453/983987/ccs	TGGTGGTAAGGCTAACAAACGATA	mm10	chr2	57114929	57108112	-	8	1878	4578	324949	ENSMUSG00000026826.13	ENCODEMT000324949	Nr4a2	ENCODEMT000324949	Known	NIC	None	None	None	None	None	None
m54284U_200901_184453/5440927/ccs	ACTATGCACGCTGATCTATAGTCG	mm10	chr17	39845271	39846330	+	1	1066	47521	124134	ENSMUSG00000097971.3	ENSMUST00000192833.1	Gm26917	Gm26917-202	Known	Known	None	None	None	None	None	None
m54284U_200901_184453/107742530/ccs	CATCAAGTGGAGAACACTGTCCCG	mm10	chr3	90605786	90606044	+	1	255	8627	324939	ENSMUSG00000001020.8	ENCODEMT000324939	S100a4	ENCODEMT000324939	Known	ISM	None	None	None	None	None	None
m54284U_200901_184453/132318986/ccs	CAAGGAGCGCTCGGTACCGTTCTA	mm10	chr10	81378419	81366874	-	14	2308	31004	81687	ENSMUSG00000020235.16	ENSMUST00000140901.7	Fzr1	Fzr1-205	Known	Known	None	None	None	None	None	None
m54284U_200831_121835/114755968/ccs	GGAGAACAAGGCTAACCTAAGGGA	mm10	chr16	57391605	57391249	-	1	357	45541	303286	ENSMUSG00000022748.8	ENCODEMT000303286	Cmss1	ENCODEMT000303286	Known	Genomic	None	None	None	None	None	None
m54284U_200901_184453/138676500/ccs	GCGAGTAACCTCTATCTAAATATC	mm10	chr5	93169447	93169580	+	1	352	14639	324851	ENSMUSG00000058013.11	ENCODEMT000324851	Sept11	ENCODEMT000324851	Known	Genomic	None	None	None	None	None	None
m54284U_200901_184453/2881/ccs	TGGAACAACAGCGTTATAAATATC	mm10	chr19	47620455	47622366	+	2	440	51033	324859	ENSMUSG00000025060.14	ENCODEMT000324859	Slk	ENCODEMT000324859	Known	ISM	Both	None	None	None	None	None
m54284U_200901_184453/5441889/ccs	CGGATTGCGAGCTGAAAATAGAAC	mm10	chr17	39845271	39846878	+	1	1601	47521	124134	ENSMUSG00000097971.3	ENSMUST00000192833.1	Gm26917	Gm26917-202	Known	Known	None	None	None	None	None	None
m54284U_200831_121835/36309324/ccs	AGATGTACCTGTAGCCGCCTGCAA	mm10	chr1	85848302	85850060	+	2	1147	1439	324950	ENSMUSG00000036707.16	ENCODEMT000324950	Cab39	ENCODEMT000324950	Known	ISM	Suffix	None	None	None	None	None
m54284U_200901_184453/170262833/ccs	CAAGGAGCGCTCGGTACCGTTCTA	mm10	chr10	81378419	81366874	-	14	2308	31004	81687	ENSMUSG00000020235.16	ENSMUST00000140901.7	Fzr1	Fzr1-205	Known	Known	None	None	None	None	None	None
m54284U_200831_121835/19794707/ccs	GAATCTGACTGGCATACCATCTTG	mm10	chr4	111809203	111809825	+	1	181	11674	324943	ENSMUSG00000034401.16	ENCODEMT000324943	Spata6	ENCODEMT000324943	Known	Genomic	None	None	None	None	None	None
m54284U_200901_184453/5507551/ccs	GTCTGTCAGATGAATCTGGTATAC	mm10	chr17	39845271	39846882	+	1	1606	47521	124134	ENSMUSG00000097971.3	ENSMUST00000192833.1	Gm26917	Gm26917-202	Known	Known	None	None	None	None	None	None
m54284U_200901_184453/157353537/ccs	CAAGGAGCATAGCGACTACGGTTA	mm10	chr3	90605798	90606045	+	1	244	8627	324939	ENSMUSG00000001020.8	ENCODEMT000324939	S100a4	ENCODEMT000324939	Known	ISM	None	None	None	None	None	None
m54284U_200831_121835/14353940/ccs	AATGTTGCGGTGCGAAGTCATATG	mm10	chr19	47620633	47625413	+	4	658	51033	324818	ENSMUSG00000025060.14	ENCODEMT000324818	Slk	ENCODEMT000324818	Known	ISM	Prefix	None	None	None	None	None
m54284U_200831_121835/119079530/ccs	CAGCGTTACCTAATCCTCGTTTCG	mm10	chr16	57391599	57391249	-	1	351	45541	303286	ENSMUSG00000022748.8	ENCODEMT000303286	Cmss1	ENCODEMT000303286	Known	Genomic	None	None	None	None	None	None
m54284U_200901_184453/16449653/ccs	TGGAACAAGTGTTCTACGTTCGAG	mm10	chr2	57112892	57108112	-	6	2171	4578	324951	ENSMUSG00000026826.13	ENCODEMT000324951	Nr4a2	ENCODEMT000324951	Known	NNC	None	None	None	None	None	None
m54284U_200831_121835/157614409/ccs	GCCACATACACTTCGACCGTTCTA	mm10	chr15	76511967	76502014	-	17	1905	43611	112082	ENSMUSG00000022555.12	ENSMUST00000023214.10	Dgat1	Dgat1-201	Known	Known	None	None	None	None	None	None
m54284U_200901_184453/34472060/ccs	GATGAATCAGTGGTCACGCGACTA	mm10	chr12	98700046	98683582	-	6	1796	36789	324942	ENSMUSG00000021009.15	ENCODEMT000324942	Ptpn21	ENCODEMT000324942	Known	ISM	Suffix	None	None	None	None	None
m54284U_200901_184453/111805523/ccs	CAGCGTTAACACAGAAACTTACGA	mm10	chr18	82643950	82643414	-	1	151	49730	324944	ENSMUSG00000041258.18	ENCODEMT000324944	Zfp236	ENCODEMT000324944	Known	Genomic	None	None	None	None	None	None
m54284U_200901_184453/5704267/ccs	CATCAAGTGGAGAACACTGTCCCG	mm10	chr17	39845271	39847550	+	1	2280	47521	124134	ENSMUSG00000097971.3	ENSMUST00000192833.1	Gm26917	Gm26917-202	Known	Known	None	None	None	None	None	None
m54284U_200901_184453/64685831/ccs	TGGAACAAAAGACGGATAAATATC	mm10	chr5	93169451	93169786	+	2	283	14639	324952	ENSMUSG00000058013.11	ENCODEMT000324952	Sept11	ENCODEMT000324952	Known	Genomic	None	None	None	None	None	None
m54284U_200901_184453/61277323/ccs	ACGTATCATAGGATGAGCCGTGTA	mm10	chr13	93176303	93174767	-	1	1545	39632	324945	ENSMUSG00000042167.6	ENCODEMT000324945	Tent2	ENCODEMT000324945	Known	Genomic	None	None	None	None	None	None
m54284U_200831_121835/134611220/ccs	TGGTGGTAACAGCAGATGAAGCAA	mm10	chr10	81368450	81366874	-	3	1090	31004	324953	ENSMUSG00000020235.16	ENCODEMT000324953	Fzr1	ENCODEMT000324953	Known	ISM	Suffix	None	None	None	None	None
m54284U_200901_184453/143132294/ccs	AGATGTACTATCAGCATTATTCTG	mm10	chr3	90605847	90606047	+	1	197	8627	324939	ENSMUSG00000001020.8	ENCODEMT000324939	S100a4	ENCODEMT000324939	Known	ISM	None	None	None	None	None	None
m54284U_200901_184453/6095142/ccs	TAGGATGAATGCCTAATGGTATAC	mm10	chr17	39845271	39846882	+	1	1613	47521	124134	ENSMUSG00000097971.3	ENSMUST00000192833.1	Gm26917	Gm26917-202	Known	Known	None	None	None	None	None	None
m54284U_200831_121835/119670076/ccs	ATGCCTAAAGTCACTAATCATGCA	mm10	chr14	86667823	86665948	-	1	1888	42283	324954	ENSMUSG00000022021.14	ENCODEMT000324954	Diaph3	ENCODEMT000324954	Known	Genomic	None	None	None	None	None	None
m54284U_200831_121835/134612555/ccs	CCTCCTGACTAAGGTCGTTCAACA	mm10	chr4	111810224	111810358	+	1	135	11674	324955	ENSMUSG00000034401.16	ENCODEMT000324955	Spata6	ENCODEMT000324955	Known	Genomic	None	None	None	None	None	None
m54284U_200831_121835/66912360/ccs	GACTAGTAAAGGTACAGTCATATG	mm10	chr19	47620733	47622694	+	3	475	51033	324956	ENSMUSG00000025060.14	ENCODEMT000324956	Slk	ENCODEMT000324956	Known	ISM	Both	None	None	None	None	None
m54284U_200831_121835/164365509/ccs	ATCATTCCTATCAGCAATAAGCTC	mm10	chr15	76511829	76502014	-	17	1767	43611	112082	ENSMUSG00000022555.12	ENSMUST00000023214.10	Dgat1	Dgat1-201	Known	Known	None	None	None	None	None	None
m54284U_200831_121835/112069005/ccs	AGGCTAACTATCAGCATCGTTTCG	mm10	chr18	82657267	82644075	-	3	778	49730	324958	ENSMUSG00000041258.18	ENCODEMT000324958	Zfp236	ENCODEMT000324958	Known	ISM	Prefix	None	None	None	None	None
m54284U_200901_184453/35192841/ccs	GTGTTCTAGCGAGTAACGTTCGAG	mm10	chr12	98711646	98683582	-	10	2865	36789	324957	ENSMUSG00000021009.15	ENCODEMT000324957	Ptpn21	ENCODEMT000324957	Known	ISM	None	None	None	None	None	None
m54284U_200831_121835/129304631/ccs	AGGCTAACTATCAGCATCGTTTCG	mm10	chr16	57391452	57391249	-	1	204	45541	303286	ENSMUSG00000022748.8	ENCODEMT000303286	Cmss1	ENCODEMT000303286	Known	Genomic	None	None	None	None	None	None
m54284U_200901_184453/1705568/ccs	CTCAATGACAAGACTAACGCCGGC	mm10	chr3	90605908	90606045	+	1	134	8627	324939	ENSMUSG00000001020.8	ENCODEMT000324939	S100a4	ENCODEMT000324939	Known	ISM	None	None	None	None	None	None
m54284U_200901_184453/6818273/ccs	CTCAATGACAAGACTAACGTTAAC	mm10	chr17	39845271	39847023	+	1	1746	47521	124134	ENSMUSG00000097971.3	ENSMUST00000192833.1	Gm26917	Gm26917-202	Known	Known	None	None	None	None	None	None
m54284U_200901_184453/48827008/ccs	ATCATTCCTATCAGCAATAAGCTC	mm10	chr15	76511829	76502014	-	17	1767	43611	112082	ENSMUSG00000022555.12	ENSMUST00000023214.10	Dgat1	Dgat1-201	Known	Known	None	None	None	None	None	None
m54284U_200831_121835/34014389/ccs	CTGTAGCCAACCGAGATGTCTGAA	mm10	chr13	93176192	93174768	-	2	1338	39632	324959	ENSMUSG00000042167.6	ENCODEMT000324959	Tent2	ENCODEMT000324959	Known	ISM	Prefix	None	None	None	None	None
m54284U_200901_184453/150473369/ccs	AGCCATGCACAAGCTACGTCTAGG	mm10	chr1	85848294	85850061	+	2	1131	1439	324950	ENSMUSG00000036707.16	ENCODEMT000324950	Cab39	ENCODEMT000324950	Known	ISM	Suffix	None	None	None	None	None
m54284U_200901_184453/89654107/ccs	ACCTCCAACGAACTTACATTTGGA	mm10	chr11	67093441	67096497	+	6	1011	33301	324948	ENSMUSG00000020908.14	ENCODEMT000324948	Myh3	ENCODEMT000324948	Known	ISM	Suffix	None	None	None	None	None
m54284U_200831_121835/144310310/ccs	AAGGACACGACAGTGCTCGTTTCG	mm10	chr16	57391595	57391249	-	1	347	45541	303286	ENSMUSG00000022748.8	ENCODEMT000303286	Cmss1	ENCODEMT000303286	Known	Genomic	None	None	None	None	None	None
m54284U_200901_184453/6884122/ccs	GCCACATATATCAGCATATTTAAG	mm10	chr17	39845271	39847271	+	1	2000	47521	124134	ENSMUSG00000097971.3	ENSMUST00000192833.1	Gm26917	Gm26917-202	Known	Known	None	None	None	None	None	None
m54284U_200901_184453/40305447/ccs	CAGATCTGACAGCAGAACTCGTAA	mm10	chr10	81378421	81366874	-	14	2310	31004	81687	ENSMUSG00000020235.16	ENSMUST00000140901.7	Fzr1	Fzr1-205	Known	Known	None	None	None	None	None	None
m54284U_200901_184453/38406997/ccs	GGTGCGAAGATAGACACGTTCGAG	mm10	chr2	57124139	57108112	-	8	2276	4578	11946	ENSMUSG00000026826.13	ENSMUST00000112629.7	Nr4a2	Nr4a2-203	Known	Known	None	None	None	None	None	None
m54284U_200831_121835/74121682/ccs	CAGCGTTACACCTTACTGGCGCGC	mm10	chr5	93169763	93169909	+	1	365	14639	324851	ENSMUSG00000058013.11	ENCODEMT000324851	Sept11	ENCODEMT000324851	Known	Genomic	None	None	None	None	None	None
m54284U_200831_121835/134677817/ccs	ATGCCTAAAGTCACTAATCATGCA	mm10	chr14	86667823	86665948	-	1	1888	42283	324954	ENSMUSG00000022021.14	ENCODEMT000324954	Diaph3	ENCODEMT000324954	Known	Genomic	None	None	None	None	None	None
m54284U_200901_184453/68223177/ccs	GTGTTCTAGCGAGTAACGTTCGAG	mm10	chr12	98711646	98683582	-	10	2865	36789	324957	ENSMUSG00000021009.15	ENCODEMT000324957	Ptpn21	ENCODEMT000324957	Known	ISM	None	None	None	None	None	None
m54284U_200831_121835/169675033/ccs	TGGAACAAGTGTTCTACGTTCGAG	mm10	chr15	76511968	76502015	-	17	1905	43611	112082	ENSMUSG00000022555.12	ENSMUST00000023214.10	Dgat1	Dgat1-201	Known	Known	None	None	None	None	None	None
m54284U_200901_184453/7080641/ccs	AAGAGATCTCTTCACATGCGATCG	mm10	chr17	39845271	39845655	+	1	385	47521	124134	ENSMUSG00000097971.3	ENSMUST00000192833.1	Gm26917	Gm26917-202	Known	Known	None	None	None	None	None	None
m54284U_200831_121835/107088107/ccs	GCGAGTAACAGATCTGGTCATATG	mm10	chr18	82646090	82644095	-	2	288	49730	324960	ENSMUSG00000041258.18	ENCODEMT000324960	Zfp236	ENCODEMT000324960	Known	ISM	Both	None	None	None	None	None
m54284U_200901_184453/7211766/ccs	CTGTAGCCAGCCATGCACGTTAAC	mm10	chr17	39845271	39847196	+	1	1920	47521	124134	ENSMUSG00000097971.3	ENSMUST00000192833.1	Gm26917	Gm26917-202	Known	Known	None	None	None	None	None	None
m54284U_200901_184453/81724759/ccs	ATGCCTAAAGTCACTAATCATGCA	mm10	chr14	86667823	86665948	-	1	1888	42283	324954	ENSMUSG00000022021.14	ENCODEMT000324954	Diaph3	ENCODEMT000324954	Known	Genomic	None	None	None	None	None	None
m54284U_200831_121835/17170994/ccs	TGGTGGTATAGGATGAGGTTCTTC	mm10	chr1	85848294	85849158	+	2	228	1439	324950	ENSMUSG00000036707.16	ENCODEMT000324950	Cab39	ENCODEMT000324950	Known	ISM	Suffix	None	None	None	None	None
m54284U_200901_184453/44435116/ccs	ACAGCAGAACGTATCAATCCGCGA	mm10	chr2	57114948	57108112	-	8	2196	4578	11945	ENSMUSG00000026826.13	ENSMUST00000028166.8	Nr4a2	Nr4a2-201	Known	Known	None	None	None	None	None	None
m54284U_200901_184453/157025563/ccs	GTCTGTCAGATGAATCTGGTATAC	mm10	chr10	81378522	81366876	-	14	2409	31004	81687	ENSMUSG00000020235.16	ENSMUST00000140901.7	Fzr1	Fzr1-205	Known	Known	None	None	None	None	None	None
m54284U_200901_184453/57542940/ccs	AAGAGATCTCTTCACAGGTGGAGC	mm10	chr19	47620740	47622366	+	2	227	51033	324859	ENSMUSG00000025060.14	ENCODEMT000324859	Slk	ENCODEMT000324859	Known	ISM	Both	None	None	None	None	None
m54284U_200901_184453/150537102/ccs	TGGAACAAGTGTTCTACGTTCGAG	mm10	chr15	76511968	76502015	-	17	1905	43611	112082	ENSMUSG00000022555.12	ENSMUST00000023214.10	Dgat1	Dgat1-201	Known	Known	None	None	None	None	None	None
m54284U_200901_184453/113248342/ccs	ACGTATCACTGTAGCCTCTTAATC	mm10	chr11	67093506	67099312	+	10	1615	33301	324961	ENSMUSG00000020908.14	ENCODEMT000324961	Myh3	ENCODEMT000324961	Known	ISM	Suffix	None	None	None	None	None
m54284U_200901_184453/7472763/ccs	GATGAATCAGTGGTCACGCGACTA	mm10	chr17	39845271	39846882	+	1	1606	47521	124134	ENSMUSG00000097971.3	ENSMUST00000192833.1	Gm26917	Gm26917-202	Known	Known	None	None	None	None	None	None
m54284U_200901_184453/83233323/ccs	GCGAGTAAACAAGCTATAAATATC	mm10	chr12	98688387	98683582	-	2	232	36789	324807	ENSMUSG00000021009.15	ENCODEMT000324807	Ptpn21	ENCODEMT000324807	Known	ISM	Both	None	None	None	None	None
m54284U_200901_184453/84738089/ccs	ACCTCCAAACAGCAGAGTCCGTAG	mm10	chr4	111811646	111811763	+	1	118	11674	324962	ENSMUSG00000034401.16	ENCODEMT000324962	Spata6	ENCODEMT000324962	Known	Genomic	None	None	None	None	None	None
m54284U_200901_184453/125829727/ccs	GATGAATCAGTGGTCACGCGACTA	mm10	chr13	93176015	93174718	-	2	969	39632	324959	ENSMUSG00000042167.6	ENCODEMT000324959	Tent2	ENCODEMT000324959	Known	ISM	Prefix	None	None	None	None	None
m54284U_200901_184453/7473436/ccs	ATAGCGACACAGCAGAGAATAATG	mm10	chr17	39845271	39846198	+	1	928	47521	124134	ENSMUSG00000097971.3	ENSMUST00000192833.1	Gm26917	Gm26917-202	Known	Known	None	None	None	None	None	None
m54284U_200831_121835/137168299/ccs	TCCGTCTACATCAAGTGTTCAACA	mm10	chr19	47620746	47637259	+	7	913	51033	324866	ENSMUSG00000025060.14	ENCODEMT000324866	Slk	ENCODEMT000324866	Known	ISM	Both	None	None	None	None	None
m54284U_200901_184453/20447973/ccs	ACATTGGCAATCCGTCCTGCTTTG	mm10	chr13	93192171	93175704	-	6	853	39632	324963	ENSMUSG00000042167.6	ENCODEMT000324963	Tent2	ENCODEMT000324963	Known	NNC	None	None	None	None	None	None
m54284U_200831_121835/158728696/ccs	GGAGAACAAGGCTAACCTGTCCCG	mm10	chr3	90605930	90606047	+	1	114	8627	324939	ENSMUSG00000001020.8	ENCODEMT000324939	S100a4	ENCODEMT000324939	Known	ISM	None	None	None	None	None	None
m54284U_200901_184453/8454572/ccs	CTCAATGAGTCTGTCACTGTCCCG	mm10	chr17	39845271	39846882	+	1	1612	47521	124134	ENSMUSG00000097971.3	ENSMUST00000192833.1	Gm26917	Gm26917-202	Known	Known	None	None	None	None	None	None
m54284U_200901_184453/64750786/ccs	CCATCCTCAAACATCGAAACGATA	mm10	chr2	57124003	57108004	-	8	2382	4578	324919	ENSMUSG00000026826.13	ENCODEMT000324919	Nr4a2	ENCODEMT000324919	Known	NNC	None	None	None	None	None	None
m54284U_200831_121835/82447070/ccs	CGACACACAACCGAGACATGATCA	mm10	chr14	86668978	86667975	-	1	1004	42283	324964	ENSMUSG00000022021.14	ENCODEMT000324964	Diaph3	ENCODEMT000324964	Known	Genomic	None	None	None	None	None	None
m54284U_200901_184453/53806143/ccs	AACTCACCATCATTCCGCCTGCAA	mm10	chr15	76502687	76502015	-	3	481	43611	324965	ENSMUSG00000022555.12	ENCODEMT000324965	Dgat1	ENCODEMT000324965	Known	ISM	Suffix	None	None	None	None	None
m54284U_200831_121835/177343227/ccs	GTCTGTCAGATGAATCTGGTATAC	mm10	chr10	81378522	81366876	-	14	2409	31004	81687	ENSMUSG00000020235.16	ENSMUST00000140901.7	Fzr1	Fzr1-205	Known	Known	None	None	None	None	None	None
m54284U_200831_121835/4721256/ccs	AGGCTAACGACTAGTACGTTCGAG	mm10	chr1	85848299	85851574	+	2	2639	1439	324950	ENSMUSG00000036707.16	ENCODEMT000324950	Cab39	ENCODEMT000324950	Known	ISM	Suffix	None	None	None	None	None
m54284U_200831_121835/156107356/ccs	CCTCCTGACCGTGAGATCGTTTCG	mm10	chr16	57391600	57391249	-	1	352	45541	303286	ENSMUSG00000022748.8	ENCODEMT000303286	Cmss1	ENCODEMT000303286	Known	Genomic	None	None	None	None	None	None
m54284U_200901_184453/8784555/ccs	CTGTAGCCAACCGAGAATATTGGC	mm10	chr17	39845271	39846371	+	1	1107	47521	124134	ENSMUSG00000097971.3	ENSMUST00000192833.1	Gm26917	Gm26917-202	Known	Known	None	None	None	None	None	None
m54284U_200831_121835/88605864/ccs	AAGGACACAACCGAGAGTCCGTAG	mm10	chr5	93170655	93170920	+	1	266	14639	324966	ENSMUSG00000058013.11	ENCODEMT000324966	Sept11	ENCODEMT000324966	Known	Genomic	None	None	None	None	None	None
m54284U_200901_184453/176686782/ccs	GGTGCGAAGATAGACAACTTACGA	mm10	chr19	47620764	47642151	+	10	1513	51033	324748	ENSMUSG00000025060.14	ENCODEMT000324748	Slk	ENCODEMT000324748	Known	ISM	Suffix	None	None	None	None	None
m54284U_200901_184453/46858881/ccs	AGCCATGCAACGCTTAATATTGGC	mm10	chr18	82649916	82647328	-	1	2589	49730	324967	ENSMUSG00000041258.18	ENCODEMT000324967	Zfp236	ENCODEMT000324967	Known	Genomic	None	None	None	None	None	None
m54284U_200901_184453/170983801/ccs	AGTGGTCAAGTACAAGTACTCGAA	mm10	chr11	67093475	67096135	+	5	716	33301	324934	ENSMUSG00000020908.14	ENCODEMT000324934	Myh3	ENCODEMT000324934	Known	ISM	Suffix	None	None	None	None	None
m54284U_200901_184453/87427529/ccs	GTGTTCTACCTCCTGATTCGCTAC	mm10	chr12	98689083	98683582	-	2	615	36789	324807	ENSMUSG00000021009.15	ENCODEMT000324807	Ptpn21	ENCODEMT000324807	Known	ISM	Both	None	None	None	None	None
m54284U_200901_184453/8913645/ccs	CCTCTATCCACTTCGAACTTACGA	mm10	chr17	39845271	39847387	+	1	2110	47521	124134	ENSMUSG00000097971.3	ENSMUST00000192833.1	Gm26917	Gm26917-202	Known	Known	None	None	None	None	None	None
m54284U_200831_121835/110561182/ccs	CAGCGTTAACACAGAACGTTCGAG	mm10	chr10	81378422	81366877	-	14	2308	31004	81687	ENSMUSG00000020235.16	ENSMUST00000140901.7	Fzr1	Fzr1-205	Known	Known	None	None	None	None	None	None
m54284U_200831_121835/157747870/ccs	AAGGACACGACAGTGCTCGTTTCG	mm10	chr16	57391640	57391249	-	1	392	45541	303286	ENSMUSG00000022748.8	ENCODEMT000303286	Cmss1	ENCODEMT000303286	Known	Genomic	None	None	None	None	None	None
m54284U_200901_184453/95356000/ccs	ACAGCAGAACGTATCAATCCGCGA	mm10	chr2	57114948	57108112	-	8	2196	4578	11945	ENSMUSG00000026826.13	ENSMUST00000028166.8	Nr4a2	Nr4a2-201	Known	Known	None	None	None	None	None	None
m54284U_200831_121835/116984503/ccs	GATGAATCCACCTTACGGTTCTTC	mm10	chr19	47620765	47625402	+	4	515	51033	324818	ENSMUSG00000025060.14	ENCODEMT000324818	Slk	ENCODEMT000324818	Known	ISM	Prefix	None	None	None	None	None
m54284U_200831_121835/72354064/ccs	CGAACTTAACAAGCTAGTTCAACA	mm10	chr4	111814371	111812923	-	1	1441	76900	324968	ENCODEMG000076900	ENCODEMT000324968	ENCODEMG000076900	ENCODEMT000324968	Antisense	Antisense	None	None	None	None	None	None
m54284U_200831_121835/84544329/ccs	GTCTGTCAAGAGTCAAACGCCGGC	mm10	chr13	93177727	93175754	-	1	1974	39632	324969	ENSMUSG00000042167.6	ENCODEMT000324969	Tent2	ENCODEMT000324969	Known	Genomic	None	None	None	None	None	None
m54284U_200901_184453/9372306/ccs	AATCCGTCCCGTGAGATATTTAAG	mm10	chr17	39845271	39846408	+	1	1138	47521	124134	ENSMUSG00000097971.3	ENSMUST00000192833.1	Gm26917	Gm26917-202	Known	Known	None	None	None	None	None	None
m54284U_200831_121835/105645328/ccs	CAGCGTTAACACAGAACGTTCGAG	mm10	chr10	81378422	81366877	-	14	2308	31004	81687	ENSMUSG00000020235.16	ENSMUST00000140901.7	Fzr1	Fzr1-205	Known	Known	None	None	None	None	None	None
m54284U_200831_121835/164497779/ccs	ACAGCAGAACCACTGTTTCATCGC	mm10	chr16	57391640	57391249	-	1	416	45541	303286	ENSMUSG00000022748.8	ENCODEMT000303286	Cmss1	ENCODEMT000303286	Known	Genomic	None	None	None	None	None	None
m54284U_200901_184453/171245814/ccs	AGTCACTAAAGACGGATTACCTCG	mm10	chr15	76511998	76502017	-	17	1933	43611	112082	ENSMUSG00000022555.12	ENSMUST00000023214.10	Dgat1	Dgat1-201	Known	Known	None	None	None	None	None	None
m54284U_200831_121835/89130151/ccs	AACTCACCGATGAATCCGAACGTC	mm10	chr11	67093518	67098604	+	9	1370	33301	324970	ENSMUSG00000020908.14	ENCODEMT000324970	Myh3	ENCODEMT000324970	Known	ISM	Prefix	None	None	None	None	None
m54284U_200901_184453/118226980/ccs	AGTCACTAGAGTTAGCACTCGTAA	mm10	chr12	98737335	98683582	-	14	2878	36789	324831	ENSMUSG00000021009.15	ENCODEMT000324831	Ptpn21	ENCODEMT000324831	Known	ISM	Prefix	None	None	None	None	None
m54284U_200831_121835/78118946/ccs	TCCGTCTACATCAAGTATCATGCA	mm10	chr5	93170523	93170954	+	1	173	14639	324966	ENSMUSG00000058013.11	ENCODEMT000324966	Sept11	ENCODEMT000324966	Known	Genomic	None	None	None	None	None	None
m54284U_200901_184453/13566619/ccs	ATCATTCCTATCAGCAACCGTACG	mm10	chr19	47620784	47641979	+	10	1321	51033	324748	ENSMUSG00000025060.14	ENCODEMT000324748	Slk	ENCODEMT000324748	Known	ISM	Suffix	None	None	None	None	None
m54284U_200901_184453/10159185/ccs	CAAGACTACTGTAGCCACGTTAAC	mm10	chr17	39845271	39846978	+	1	1702	47521	124134	ENSMUSG00000097971.3	ENSMUST00000192833.1	Gm26917	Gm26917-202	Known	Known	None	None	None	None	None	None
m54284U_200901_184453/48955851/ccs	TGGAACAAGTGTTCTAACTTACGA	mm10	chr18	82652372	82651002	-	1	1371	49730	324971	ENSMUSG00000041258.18	ENCODEMT000324971	Zfp236	ENCODEMT000324971	Known	Genomic	None	None	None	None	None	None
m54284U_200901_184453/136710830/ccs	ACAAGCTAACACAGAACACAATTG	mm10	chr3	90613126	90614415	+	3	488	8629	22748	ENSMUSG00000001025.8	ENSMUST00000001051.8	S100a6	S100a6-201	Known	Known	None	None	None	None	None	None
m54284U_200831_121835/14745732/ccs	AGATCGCAAGGCTAACGACCTTTC	mm10	chr1	85848854	85850060	+	1	1207	1439	324972	ENSMUSG00000036707.16	ENCODEMT000324972	Cab39	ENCODEMT000324972	Known	ISM	None	None	None	None	None	None
m54284U_200901_184453/107874797/ccs	ACCACTGTATTGGCTCTGTCTGAA	mm10	chr2	57112391	57108112	-	6	1793	4578	324858	ENSMUSG00000026826.13	ENCODEMT000324858	Nr4a2	ENCODEMT000324858	Known	ISM	Suffix	None	None	None	None	None
m54284U_200901_184453/10814462/ccs	AAGGACACAGCAGGAATATCCGGG	mm10	chr17	39845271	39846595	+	1	1319	47521	124134	ENSMUSG00000097971.3	ENSMUST00000192833.1	Gm26917	Gm26917-202	Known	Known	None	None	None	None	None	None
m54284U_200901_184453/84803606/ccs	TCTTCACACTGTAGCCCGTTCGAG	mm10	chr13	93192422	93175759	-	5	885	39632	324973	ENSMUSG00000042167.6	ENCODEMT000324973	Tent2	ENCODEMT000324973	Known	ISM	Prefix	None	None	None	None	None
m54284U_200831_121835/164889300/ccs	AAGGACACCCGAAGTATGCGATCG	mm10	chr16	57391600	57391249	-	1	352	45541	303286	ENSMUSG00000022748.8	ENCODEMT000303286	Cmss1	ENCODEMT000303286	Known	Genomic	None	None	None	None	None	None
m54284U_200831_121835/107283654/ccs	ACAAGCTAACGCTCGAACGCCGGC	mm10	chr19	47620830	47637406	+	7	1002	51033	324866	ENSMUSG00000025060.14	ENCODEMT000324866	Slk	ENCODEMT000324866	Known	ISM	Both	None	None	None	None	None
m54284U_200901_184453/128320089/ccs	ACACAGAAGACAGTGCGCTTATAG	mm10	chr14	86668906	86667823	-	1	932	42283	324964	ENSMUSG00000022021.14	ENCODEMT000324964	Diaph3	ENCODEMT000324964	Known	Genomic	None	None	None	None	None	None
m54284U_200831_121835/5047005/ccs	GATGAATCCTGAGCCATGGTATAC	mm10	chr10	81368220	81367103	-	3	782	31004	324953	ENSMUSG00000020235.16	ENCODEMT000324953	Fzr1	ENCODEMT000324953	Known	ISM	Suffix	None	None	None	None	None
m54284U_200831_121835/120521177/ccs	AACTCACCGATGAATCCGAACGTC	mm10	chr5	93170524	93170919	+	1	129	14639	324966	ENSMUSG00000058013.11	ENCODEMT000324966	Sept11	ENCODEMT000324966	Known	Genomic	None	None	None	None	None	None
m54284U_200901_184453/16057061/ccs	AATCCGTCCCGTGAGATCTATTAC	mm10	chr15	76502095	76503036	+	1	942	76901	324974	ENCODEMG000076901	ENCODEMT000324974	ENCODEMG000076901	ENCODEMT000324974	Antisense	Antisense	None	None	None	None	None	None
m54284U_200901_184453/177930280/ccs	GTGTTCTACCGAAGTATTGTCTTA	mm10	chr3	90613164	90614413	+	3	448	8629	22748	ENSMUSG00000001025.8	ENSMUST00000001051.8	S100a6	S100a6-201	Known	Known	None	None	None	None	None	None
m54284U_200831_121835/81462586/ccs	AACAACCAAATGTTGCCTGCTTTG	mm10	chr4	111815270	111814359	-	1	905	76900	324968	ENCODEMG000076900	ENCODEMT000324968	ENCODEMG000076900	ENCODEMT000324968	Antisense	Antisense	None	None	None	None	None	None
m54284U_200901_184453/11077994/ccs	GCCACATATCTTCACAATATTGGC	mm10	chr17	39845271	39846995	+	1	1725	47521	124134	ENSMUSG00000097971.3	ENSMUST00000192833.1	Gm26917	Gm26917-202	Known	Known	None	None	None	None	None	None
m54284U_200901_184453/151258041/ccs	ACACAGAATCCGTCTATGCTTGGG	mm10	chr19	47620831	47637767	+	8	1033	51033	324805	ENSMUSG00000025060.14	ENCODEMT000324805	Slk	ENCODEMT000324805	Known	ISM	Prefix	None	None	None	None	None
m54284U_200831_121835/168493993/ccs	AGGCTAACTATCAGCATCGTTTCG	mm10	chr16	57391640	57391249	-	1	392	45541	303286	ENSMUSG00000022748.8	ENCODEMT000303286	Cmss1	ENCODEMT000303286	Known	Genomic	None	None	None	None	None	None
m54284U_200831_121835/50858738/ccs	CGAACTTATCTTCACACGTTCGAG	mm10	chr10	81378425	81366879	-	14	2309	31004	81687	ENSMUSG00000020235.16	ENSMUST00000140901.7	Fzr1	Fzr1-205	Known	Known	None	None	None	None	None	None
m54284U_200901_184453/154929891/ccs	ACGCTCGAAAGACGGAACTCGTAA	mm10	chr12	98686988	98683582	-	1	3407	36789	324975	ENSMUSG00000021009.15	ENCODEMT000324975	Ptpn21	ENCODEMT000324975	Known	Genomic	None	None	None	None	None	None
m54284U_200831_121835/168559479/ccs	AGTACAAGTGGCTTCATTATTCTG	mm10	chr19	47620837	47637247	+	7	841	51033	324976	ENSMUSG00000025060.14	ENCODEMT000324976	Slk	ENCODEMT000324976	Known	NNC	None	None	None	None	None	None
m54284U_200901_184453/47318809/ccs	GAATCTGACTGGCATACCATCTTG	mm10	chr14	86668978	86667823	-	1	1004	42283	324964	ENSMUSG00000022021.14	ENCODEMT000324964	Diaph3	ENCODEMT000324964	Known	Genomic	None	None	None	None	None	None
m54284U_200831_121835/123012155/ccs	AGATCGCAAGGCTAACGACCTTTC	mm10	chr1	85849033	85850060	+	1	1207	1439	324972	ENSMUSG00000036707.16	ENCODEMT000324972	Cab39	ENCODEMT000324972	Known	ISM	None	None	None	None	None	None
m54284U_200901_184453/132514796/ccs	TCTTCACAAACGTGATATTCATGG	mm10	chr2	57114945	57108112	-	8	2193	4578	11945	ENSMUSG00000026826.13	ENSMUST00000028166.8	Nr4a2	Nr4a2-201	Known	Known	None	None	None	None	None	None
m54284U_200901_184453/11337993/ccs	ATCATTCCGCTAACGATATAGTCG	mm10	chr17	39845271	39846587	+	1	1310	47521	124134	ENSMUSG00000097971.3	ENSMUST00000192833.1	Gm26917	Gm26917-202	Known	Known	None	None	None	None	None	None
m54284U_200901_184453/84280649/ccs	AGCCATGCAACGCTTAATATTGGC	mm10	chr18	82653603	82652453	-	1	1144	49730	324977	ENSMUSG00000041258.18	ENCODEMT000324977	Zfp236	ENCODEMT000324977	Known	Genomic	None	None	None	None	None	None
m54284U_200831_121835/169083322/ccs	AACTCACCGTACGCAATCGTTTCG	mm10	chr16	57391640	57391249	-	1	392	45541	303286	ENSMUSG00000022748.8	ENCODEMT000303286	Cmss1	ENCODEMT000303286	Known	Genomic	None	None	None	None	None	None
m54284U_200831_121835/159648474/ccs	AAGGACACGGAGAACAGTGCTAGC	mm10	chr11	67093465	67098740	+	9	1384	33301	324970	ENSMUSG00000020908.14	ENCODEMT000324970	Myh3	ENCODEMT000324970	Known	ISM	Prefix	None	None	None	None	None
m54284U_200831_121835/101908833/ccs	GATGAATCCTGAGCCATGGTATAC	mm10	chr10	81378419	81366879	-	14	2303	31004	81687	ENSMUSG00000020235.16	ENSMUST00000140901.7	Fzr1	Fzr1-205	Known	Known	None	None	None	None	None	None
m54284U_200901_184453/11535322/ccs	TAGGATGAACACAGAACATGATCA	mm10	chr17	39845271	39846719	+	1	1448	47521	124134	ENSMUSG00000097971.3	ENSMUST00000192833.1	Gm26917	Gm26917-202	Known	Known	None	None	None	None	None	None
m54284U_200831_121835/9243305/ccs	CTGTAGCCAGCCATGCACGCCGGC	mm10	chr13	93176700	93176487	-	1	623	39632	324969	ENSMUSG00000042167.6	ENCODEMT000324969	Tent2	ENCODEMT000324969	Known	Genomic	None	None	None	None	None	None
m54284U_200831_121835/135465212/ccs	AGATCGCAAGGCTAACGACCTTTC	mm10	chr1	85849033	85850059	+	1	1206	1439	324972	ENSMUSG00000036707.16	ENCODEMT000324972	Cab39	ENCODEMT000324972	Known	ISM	None	None	None	None	None	None
m54284U_200831_121835/87493328/ccs	AGCCATGCACAAGCTAGCTATGCG	mm10	chr5	93171588	93170995	-	1	594	76902	324978	ENCODEMG000076902	ENCODEMT000324978	ENCODEMG000076902	ENCODEMT000324978	Antisense	Antisense	None	None	None	None	None	None
m54284U_200901_184453/69600837/ccs	TCTTCACAACAGATTCTTGTCTTA	mm10	chr3	90613167	90614414	+	3	446	8629	22748	ENSMUSG00000001025.8	ENSMUST00000001051.8	S100a6	S100a6-201	Known	Known	None	None	None	None	None	None
m54284U_200831_121835/32246412/ccs	GCTCGGTACCGACAACGTGGGTTC	mm10	chr4	111815316	111815770	+	1	455	11674	324979	ENSMUSG00000034401.16	ENCODEMT000324979	Spata6	ENCODEMT000324979	Known	Genomic	None	None	None	None	None	None
m54284U_200831_121835/170395375/ccs	CCTCCTGACCGTGAGATCGTTTCG	mm10	chr16	57391600	57391249	-	1	352	45541	303286	ENSMUSG00000022748.8	ENCODEMT000303286	Cmss1	ENCODEMT000303286	Known	Genomic	None	None	None	None	None	None
m54284U_200901_184453/154471127/ccs	ATCATTCCTATCAGCAATAAGCTC	mm10	chr2	57114946	57108112	-	8	2194	4578	11945	ENSMUSG00000026826.13	ENSMUST00000028166.8	Nr4a2	Nr4a2-201	Known	Known	None	None	None	None	None	None
m54284U_200901_184453/52233657/ccs	AATCCGTCCCGTGAGATCTATTAC	mm10	chr15	76502541	76503002	+	1	469	76901	324974	ENCODEMG000076901	ENCODEMT000324974	ENCODEMG000076901	ENCODEMT000324974	Antisense	Antisense	None	None	None	None	None	None
m54284U_200901_184453/11862170/ccs	CCTCCTGACCGTGAGATCGTTTCG	mm10	chr17	39845271	39846185	+	1	915	47521	124134	ENSMUSG00000097971.3	ENSMUST00000192833.1	Gm26917	Gm26917-202	Known	Known	None	None	None	None	None	None
m54284U_200831_121835/142279603/ccs	GTCTGTCAGATGAATCTGGTATAC	mm10	chr1	85849192	85851576	+	1	2564	1439	324972	ENSMUSG00000036707.16	ENCODEMT000324972	Cab39	ENCODEMT000324972	Known	ISM	None	None	None	None	None	None
m54284U_200901_184453/16909357/ccs	CGACACACAAGGTACATGGGCATC	mm10	chr12	98737241	98683600	-	14	2766	36789	324831	ENSMUSG00000021009.15	ENCODEMT000324831	Ptpn21	ENCODEMT000324831	Known	ISM	Prefix	None	None	None	None	None
m54284U_200831_121835/127009116/ccs	ATCATTCCTATCAGCAATAAGCTC	mm10	chr10	81370009	81366879	-	7	1431	31004	324980	ENSMUSG00000020235.16	ENCODEMT000324980	Fzr1	ENCODEMT000324980	Known	ISM	Suffix	None	None	None	None	None
m54284U_200901_184453/98369553/ccs	AAGAGATCACACGACCATATTGGC	mm10	chr14	86673515	86670781	-	1	2710	42283	324981	ENSMUSG00000022021.14	ENCODEMT000324981	Diaph3	ENCODEMT000324981	Known	Genomic	None	None	None	None	None	None
m54284U_200901_184453/97715556/ccs	AGCCATGCACAAGCTAGCTATGCG	mm10	chr11	67093520	67096227	+	5	756	33301	324934	ENSMUSG00000020908.14	ENCODEMT000324934	Myh3	ENCODEMT000324934	Known	ISM	Suffix	None	None	None	None	None
m54284U_200831_121835/172163498/ccs	GAATCTGACACTTCGATCGTTTCG	mm10	chr16	57391624	57391249	-	1	376	45541	303286	ENSMUSG00000022748.8	ENCODEMT000303286	Cmss1	ENCODEMT000303286	Known	Genomic	None	None	None	None	None	None
m54284U_200831_121835/78972400/ccs	ATAGCGACACAGCAGACGCGACTA	mm10	chr13	93192276	93176565	-	5	1383	39632	324982	ENSMUSG00000042167.6	ENCODEMT000324982	Tent2	ENCODEMT000324982	Known	NIC	None	None	None	None	None	None
m54284U_200901_184453/11993197/ccs	AGATCGCAAGGCTAACGTCCGTAG	mm10	chr17	39845271	39846717	+	1	1447	47521	124134	ENSMUSG00000097971.3	ENSMUST00000192833.1	Gm26917	Gm26917-202	Known	Known	None	None	None	None	None	None
m54284U_200901_184453/36637497/ccs	TGAAGAGAAAACATCGCATGATCA	mm10	chr19	47621497	47623346	+	1	1850	51033	324983	ENSMUSG00000025060.14	ENCODEMT000324983	Slk	ENCODEMT000324983	Known	Genomic	None	None	None	None	None	None
m54284U_200901_184453/42270791/ccs	GTGTTCTACCGAAGTATTGTCTTA	mm10	chr3	90613175	90614412	+	3	436	8629	22748	ENSMUSG00000001025.8	ENSMUST00000001051.8	S100a6	S100a6-201	Known	Known	None	None	None	None	None	None
m54284U_200831_121835/33882428/ccs	ACGCTCGAAAGACGGAACTCGTAA	mm10	chr1	85849373	85850711	+	1	1518	1439	324972	ENSMUSG00000036707.16	ENCODEMT000324972	Cab39	ENCODEMT000324972	Known	ISM	None	None	None	None	None	None
m54284U_200901_184453/12189848/ccs	ACTATGCAAACCGAGAATATTGGC	mm10	chr17	39845271	39846422	+	1	1158	47521	124134	ENSMUSG00000097971.3	ENSMUST00000192833.1	Gm26917	Gm26917-202	Known	Known	None	None	None	None	None	None
m54284U_200831_121835/73334961/ccs	GTCGTAGAGTGTTCTAACGGACTC	mm10	chr12	98685124	98683853	-	1	1272	36789	324975	ENSMUSG00000021009.15	ENCODEMT000324975	Ptpn21	ENCODEMT000324975	Known	Genomic	None	None	None	None	None	None
m54284U_200901_184453/12126862/ccs	CAAGGAGCATAGCGACTACGGTTA	mm10	chr15	76502598	76503007	+	1	417	76901	324974	ENCODEMG000076901	ENCODEMT000324974	ENCODEMG000076901	ENCODEMT000324974	Antisense	Antisense	None	None	None	None	None	None
m54284U_200901_184453/154732254/ccs	CGACACACAAGGTACAATCCGCGA	mm10	chr2	57123895	57108004	-	8	1980	4578	324932	ENSMUSG00000026826.13	ENCODEMT000324932	Nr4a2	ENCODEMT000324932	Known	NIC	None	None	None	None	None	None
m54284U_200831_121835/92669565/ccs	GTACGCAACCAGTTCAACGCCGGC	mm10	chr18	82654793	82652988	-	2	1144	49730	324984	ENSMUSG00000041258.18	ENCODEMT000324984	Zfp236	ENCODEMT000324984	Known	Genomic	None	None	None	None	None	None
m54284U_200831_121835/174982401/ccs	AACTCACCGTACGCAATCGTTTCG	mm10	chr16	57391639	57391249	-	1	391	45541	303286	ENSMUSG00000022748.8	ENCODEMT000303286	Cmss1	ENCODEMT000303286	Known	Genomic	None	None	None	None	None	None
m54284U_200831_121835/60426621/ccs	AGCCATGCAACGCTTATGTCTGAA	mm10	chr1	85849483	85851574	+	1	2271	1439	324972	ENSMUSG00000036707.16	ENCODEMT000324972	Cab39	ENCODEMT000324972	Known	ISM	None	None	None	None	None	None
m54284U_200831_121835/107480942/ccs	GATGAATCCACCTTACGGTTCTTC	mm10	chr11	67093667	67094864	+	2	482	33301	324985	ENSMUSG00000020908.14	ENCODEMT000324985	Myh3	ENCODEMT000324985	Known	ISM	Suffix	None	None	None	None	None
m54284U_200901_184453/130089452/ccs	GACAGTGCACCACTGTGCTTATAG	mm10	chr15	76502598	76503081	+	1	491	76901	324974	ENCODEMG000076901	ENCODEMT000324974	ENCODEMG000076901	ENCODEMT000324974	Antisense	Antisense	None	None	None	None	None	None
m54284U_200831_121835/148244346/ccs	AACAACCAGATGAATCCGCCCGGA	mm10	chr4	111816336	111816573	+	1	238	11674	324986	ENSMUSG00000034401.16	ENCODEMT000324986	Spata6	ENCODEMT000324986	Known	Genomic	None	None	None	None	None	None
m54284U_200901_184453/13173330/ccs	CGACACACATTGAGGATATCCGGG	mm10	chr17	39845271	39846596	+	1	1320	47521	124134	ENSMUSG00000097971.3	ENSMUST00000192833.1	Gm26917	Gm26917-202	Known	Known	None	None	None	None	None	None
m54284U_200831_121835/53675894/ccs	GCCAAGACCAAGACTAATCCGCGA	mm10	chr19	47621565	47622164	+	1	600	51033	324983	ENSMUSG00000025060.14	ENCODEMT000324983	Slk	ENCODEMT000324983	Known	Genomic	None	None	None	None	None	None
m54284U_200831_121835/104137032/ccs	TCTTCACACTGTAGCCCGTTCGAG	mm10	chr12	98684247	98683988	-	1	260	36789	324975	ENSMUSG00000021009.15	ENCODEMT000324975	Ptpn21	ENCODEMT000324975	Known	Genomic	None	None	None	None	None	None
m54284U_200831_121835/175440327/ccs	GCTAACGAAGATCGCAATATTGGC	mm10	chr16	57391566	57391249	-	1	318	45541	303286	ENSMUSG00000022748.8	ENCODEMT000303286	Cmss1	ENCODEMT000303286	Known	Genomic	None	None	None	None	None	None
m54284U_200831_121835/147196656/ccs	AAACATCGCTGGCATAAATTTCTC	mm10	chr3	90613182	90614415	+	3	432	8629	22748	ENSMUSG00000001025.8	ENSMUST00000001051.8	S100a6	S100a6-201	Known	Known	None	None	None	None	None	None
m54284U_200831_121835/141099068/ccs	ATAGCGACACAGCAGACGCGACTA	mm10	chr13	93178449	93176512	-	1	2353	39632	324969	ENSMUSG00000042167.6	ENCODEMT000324969	Tent2	ENCODEMT000324969	Known	Genomic	None	None	None	None	None	None
m54284U_200901_184453/101647020/ccs	GGTGCGAAGAATCTGAGTTCAACA	mm10	chr18	82653943	82652851	-	1	971	49730	324977	ENSMUSG00000041258.18	ENCODEMT000324977	Zfp236	ENCODEMT000324977	Known	Genomic	None	None	None	None	None	None
m54284U_200831_121835/141952938/ccs	CAAGGAGCGCTCGGTACCGTTCTA	mm10	chr10	81378471	81366879	-	14	2355	31004	81687	ENSMUSG00000020235.16	ENSMUST00000140901.7	Fzr1	Fzr1-205	Known	Known	None	None	None	None	None	None
m54284U_200901_184453/177080671/ccs	CAATGGAACTAAGGTCATCATGCA	mm10	chr5	93171143	93171380	+	1	238	14639	324987	ENSMUSG00000058013.11	ENCODEMT000324987	Sept11	ENCODEMT000324987	Known	Genomic	None	None	None	None	None	None
m54284U_200901_184453/104661666/ccs	AAGAGATCACACGACCATATTGGC	mm10	chr14	86673515	86670781	-	1	2710	42283	324981	ENSMUSG00000022021.14	ENCODEMT000324981	Diaph3	ENCODEMT000324981	Known	Genomic	None	None	None	None	None	None
m54284U_200901_184453/13502025/ccs	CCTCCTGACCGTGAGAATATTGGC	mm10	chr17	39845271	39846717	+	1	1440	47521	124134	ENSMUSG00000097971.3	ENSMUST00000192833.1	Gm26917	Gm26917-202	Known	Known	None	None	None	None	None	None
m54284U_200901_184453/151848259/ccs	GATGAATCCACCTTACGGTTCTTC	mm10	chr12	98686057	98684151	-	1	1907	36789	324975	ENSMUSG00000021009.15	ENCODEMT000324975	Ptpn21	ENCODEMT000324975	Known	Genomic	None	None	None	None	None	None
m54284U_200901_184453/37226724/ccs	AATCCGTCGTACGCAAGAATAATG	mm10	chr19	47622259	47637366	+	6	824	51033	324988	ENSMUSG00000025060.14	ENCODEMT000324988	Slk	ENCODEMT000324988	Known	ISM	Suffix	None	None	None	None	None
m54284U_200901_184453/146278348/ccs	CGCTGATCCGGATTGCGAAATTAG	mm10	chr15	76502919	76503124	+	1	213	76901	324974	ENCODEMG000076901	ENCODEMT000324974	ENCODEMG000076901	ENCODEMT000324974	Antisense	Antisense	None	None	None	None	None	None
m54284U_200831_121835/44566948/ccs	GCGAGTAACCTCTATCTAAATATC	mm10	chr18	82653473	82652887	-	1	465	49730	324977	ENSMUSG00000041258.18	ENCODEMT000324977	Zfp236	ENCODEMT000324977	Known	Genomic	None	None	None	None	None	None
m54284U_200901_184453/144638326/ccs	TGGTGGTAGACAGTGCATCGCATA	mm10	chr3	90613182	90614415	+	3	432	8629	22748	ENSMUSG00000001025.8	ENSMUST00000001051.8	S100a6	S100a6-201	Known	Known	None	None	None	None	None	None
m54284U_200831_121835/75171510/ccs	CAAGGAGCATAGCGACTACGGTTA	mm10	chr2	57108631	57108113	-	2	371	4578	324989	ENSMUSG00000026826.13	ENCODEMT000324989	Nr4a2	ENCODEMT000324989	Known	ISM	Suffix	None	None	None	None	None
m54284U_200901_184453/57936218/ccs	AACTCACCGATGAATCCGAACGTC	mm10	chr13	93177088	93176567	-	1	931	39632	324969	ENSMUSG00000042167.6	ENCODEMT000324969	Tent2	ENCODEMT000324969	Known	Genomic	None	None	None	None	None	None
m54284U_200901_184453/66781360/ccs	TCTTCACACTGTAGCCCGTTCGAG	mm10	chr1	85850914	85849337	-	1	1578	76903	324990	ENCODEMG000076903	ENCODEMT000324990	ENCODEMG000076903	ENCODEMT000324990	Antisense	Antisense	None	None	None	None	None	None
m54284U_200901_184453/13960590/ccs	AACGTGATAGCAGGAACTATTTCA	mm10	chr17	39845271	39847172	+	1	1896	47521	124134	ENSMUSG00000097971.3	ENSMUST00000192833.1	Gm26917	Gm26917-202	Known	Known	None	None	None	None	None	None
m54284U_200901_184453/80544656/ccs	AAGAGATCACACGACCATATTGGC	mm10	chr14	86673865	86673498	-	1	368	42283	324981	ENSMUSG00000022021.14	ENCODEMT000324981	Diaph3	ENCODEMT000324981	Known	Genomic	None	None	None	None	None	None
m54284U_200831_121835/19858334/ccs	CGCTGATCCGGATTGCCACAATTG	mm10	chr11	67093677	67097042	+	6	1082	33301	324991	ENSMUSG00000020908.14	ENCODEMT000324991	Myh3	ENCODEMT000324991	Known	ISM	Suffix	None	None	None	None	None
m54284U_200901_184453/8520248/ccs	TGGTGGTAAGGCTAACAAACGATA	mm10	chr10	81378446	81366879	-	14	2330	31004	81687	ENSMUSG00000020235.16	ENSMUST00000140901.7	Fzr1	Fzr1-205	Known	Known	None	None	None	None	None	None
m54284U_200901_184453/13763912/ccs	CCTCCTGACCGTGAGAATATTGGC	mm10	chr16	57391637	57391249	-	1	389	45541	303286	ENSMUSG00000022748.8	ENCODEMT000303286	Cmss1	ENCODEMT000303286	Known	Genomic	None	None	None	None	None	None
m54284U_200831_121835/135334673/ccs	GCGAGTAACGCATACAACGCCGGC	mm10	chr15	76502975	76504358	+	1	1391	76901	324974	ENCODEMG000076901	ENCODEMT000324974	ENCODEMG000076901	ENCODEMT000324974	Antisense	Antisense	None	None	None	None	None	None
m54284U_200901_184453/13960601/ccs	ATCATTCCGATAGACACTTTGGTC	mm10	chr17	39845271	39847165	+	1	1889	47521	124134	ENSMUSG00000097971.3	ENSMUST00000192833.1	Gm26917	Gm26917-202	Known	Known	None	None	None	None	None	None
m54284U_200831_121835/111413024/ccs	TCCGTCTACATCAAGTATCATGCA	mm10	chr12	98687100	98685598	-	1	1503	36789	324975	ENSMUSG00000021009.15	ENCODEMT000324975	Ptpn21	ENCODEMT000324975	Known	Genomic	None	None	None	None	None	None
m54284U_200901_184453/74383598/ccs	ACCACTGTAAGACGGAGTCATATG	mm10	chr5	93171419	93172728	+	1	1547	14639	324987	ENSMUSG00000058013.11	ENCODEMT000324987	Sept11	ENCODEMT000324987	Known	Genomic	None	None	None	None	None	None
m54284U_200901_184453/18482760/ccs	ACATTGGCAATCCGTCCTGCTTTG	mm10	chr13	93178036	93176952	-	1	1501	39632	324969	ENSMUSG00000042167.6	ENCODEMT000324969	Tent2	ENCODEMT000324969	Known	Genomic	None	None	None	None	None	None
m54284U_200901_184453/143067462/ccs	ACCACTGTAAGACGGAGTCATATG	mm10	chr3	90613182	90614435	+	1	1254	8629	324992	ENSMUSG00000001025.8	ENCODEMT000324992	S100a6	ENCODEMT000324992	Known	Genomic	None	None	None	None	None	None
m54284U_200901_184453/14420062/ccs	AAGACGGAACGTATCACTGCTTTG	mm10	chr17	39845271	39847535	+	1	2258	47521	124134	ENSMUSG00000097971.3	ENSMUST00000192833.1	Gm26917	Gm26917-202	Known	Known	None	None	None	None	None	None
m54284U_200901_184453/14418190/ccs	GCGAGTAACGCATACAACGTTAAC	mm10	chr16	57391676	57391249	-	1	428	45541	303286	ENSMUSG00000022748.8	ENCODEMT000303286	Cmss1	ENCODEMT000303286	Known	Genomic	None	None	None	None	None	None
m54284U_200901_184453/18153820/ccs	GCGAGTAACGCATACAACGCCGGC	mm10	chr15	76502975	76504358	+	1	1391	76901	324974	ENCODEMG000076901	ENCODEMT000324974	ENCODEMG000076901	ENCODEMT000324974	Antisense	Antisense	None	None	None	None	None	None
m54284U_200831_121835/142868490/ccs	ACCACTGTAACGTGATGAATAATG	mm10	chr18	82656225	82655233	-	1	993	49730	324993	ENSMUSG00000041258.18	ENCODEMT000324993	Zfp236	ENCODEMT000324993	Known	Genomic	None	None	None	None	None	None
m54284U_200901_184453/49677540/ccs	TAGGATGACGACACACTTCCGATC	mm10	chr19	47622307	47625354	+	3	234	51033	324994	ENSMUSG00000025060.14	ENCODEMT000324994	Slk	ENCODEMT000324994	Known	ISM	Both	None	None	None	None	None
m54284U_200901_184453/75171553/ccs	AGATGTACCTGTAGCCGCCTGCAA	mm10	chr10	81369157	81366879	-	5	1188	31004	324995	ENSMUSG00000020235.16	ENCODEMT000324995	Fzr1	ENCODEMT000324995	Known	ISM	Suffix	None	None	None	None	None
m54284U_200831_121835/103744861/ccs	TCCGTCTACATCAAGTATCATGCA	mm10	chr12	98687100	98685598	-	1	1503	36789	324975	ENSMUSG00000021009.15	ENCODEMT000324975	Ptpn21	ENCODEMT000324975	Known	Genomic	None	None	None	None	None	None
m54284U_200901_184453/14615999/ccs	GGTGCGAAGAATCTGAATCATGCA	mm10	chr17	39845271	39846198	+	1	928	47521	124134	ENSMUSG00000097971.3	ENSMUST00000192833.1	Gm26917	Gm26917-202	Known	Known	None	None	None	None	None	None
m54284U_200831_121835/62062655/ccs	GCCAAGACCAAGACTATGGGCATC	mm10	chr14	86674101	86673822	-	1	291	42283	324996	ENSMUSG00000022021.14	ENCODEMT000324996	Diaph3	ENCODEMT000324996	Known	Genomic	None	None	None	None	None	None
m54284U_200901_184453/60425254/ccs	ACATTGGCAATCCGTCCTGCTTTG	mm10	chr13	93178039	93176952	-	1	1499	39632	324969	ENSMUSG00000042167.6	ENCODEMT000324969	Tent2	ENCODEMT000324969	Known	Genomic	None	None	None	None	None	None
m54284U_200901_184453/146933822/ccs	GGAGAACAAGGCTAACCTGTCCCG	mm10	chr5	93171419	93173193	+	1	2012	14639	324987	ENSMUSG00000058013.11	ENCODEMT000324987	Sept11	ENCODEMT000324987	Known	Genomic	None	None	None	None	None	None
m54284U_200901_184453/88539862/ccs	ACATTGGCCGACACACTTGGGAGA	mm10	chr2	57112103	57108113	-	6	1514	4578	324997	ENSMUSG00000026826.13	ENCODEMT000324997	Nr4a2	ENCODEMT000324997	Known	NNC	None	None	None	None	None	None
m54284U_200901_184453/65211102/ccs	AGATCGCAACAGATTCAAACGATA	mm10	chr1	85849555	85851574	+	1	2199	1439	324972	ENSMUSG00000036707.16	ENCODEMT000324972	Cab39	ENCODEMT000324972	Known	ISM	None	None	None	None	None	None
m54284U_200901_184453/94112238/ccs	CAATGGAATGGTGGTACGCCCGGA	mm10	chr4	111816611	111816907	+	1	297	11674	324998	ENSMUSG00000034401.16	ENCODEMT000324998	Spata6	ENCODEMT000324998	Known	Genomic	None	None	None	None	None	None
m54284U_200831_121835/103353053/ccs	AAGAGATCTCTTCACATGCGATCG	mm10	chr12	98686920	98685831	-	1	1090	36789	324975	ENSMUSG00000021009.15	ENCODEMT000324975	Ptpn21	ENCODEMT000324975	Known	Genomic	None	None	None	None	None	None
m54284U_200831_121835/119932773/ccs	GTACGCAAGCCAAGACTGCTTGGG	mm10	chr13	93178603	93177545	-	1	1472	39632	324969	ENSMUSG00000042167.6	ENCODEMT000324969	Tent2	ENCODEMT000324969	Known	Genomic	None	None	None	None	None	None
m54284U_200831_121835/3082320/ccs	TGGTGGTAGCCACATAATCATGCA	mm10	chr3	90613184	90614221	+	3	236	8629	22748	ENSMUSG00000001025.8	ENSMUST00000001051.8	S100a6	S100a6-201	Known	Known	None	None	None	None	None	None
m54284U_200901_184453/17828082/ccs	AAGGTACAACGTATCATTCATCGC	mm10	chr15	76503781	76503559	-	2	139	43611	324999	ENSMUSG00000022555.12	ENCODEMT000324999	Dgat1	ENCODEMT000324999	Known	ISM	Suffix	None	None	None	None	None
m54284U_200901_184453/15664565/ccs	ACGCTCGACCTCTATCGGGTAGCG	mm10	chr17	39845271	39846531	+	1	1270	47521	124134	ENSMUSG00000097971.3	ENSMUST00000192833.1	Gm26917	Gm26917-202	Known	Known	None	None	None	None	None	None
m54284U_200831_121835/123472414/ccs	CCGACAACGTCTGTCACCATCTTG	mm10	chr12	98686419	98685837	-	1	583	36789	324975	ENSMUSG00000021009.15	ENCODEMT000324975	Ptpn21	ENCODEMT000324975	Known	Genomic	None	None	None	None	None	None
m54284U_200901_184453/122095929/ccs	AGATCGCAACAGATTCAAACGATA	mm10	chr1	85849556	85851574	+	1	2198	1439	324972	ENSMUSG00000036707.16	ENCODEMT000324972	Cab39	ENCODEMT000324972	Known	ISM	None	None	None	None	None	None
m54284U_200831_121835/89196628/ccs	ACCACTGTAAGACGGAGTCATATG	mm10	chr5	93171419	93172728	+	1	1547	14639	324987	ENSMUSG00000058013.11	ENCODEMT000324987	Sept11	ENCODEMT000324987	Known	Genomic	None	None	None	None	None	None
m54284U_200901_184453/15796261/ccs	CAACCACAACTATGCAAAACGATA	mm10	chr17	39845271	39847172	+	1	1896	47521	124134	ENSMUSG00000097971.3	ENSMUST00000192833.1	Gm26917	Gm26917-202	Known	Known	None	None	None	None	None	None
m54284U_200901_184453/18287072/ccs	ATTGAGGAAACGCTTATCGTTTCG	mm10	chr16	57391640	57391249	-	1	384	45541	303286	ENSMUSG00000022748.8	ENCODEMT000303286	Cmss1	ENCODEMT000303286	Known	Genomic	None	None	None	None	None	None
m54284U_200831_121835/13762998/ccs	GCCACATACCTCCTGATACGGTTA	mm10	chr3	90613184	90614415	+	3	430	8629	22748	ENSMUSG00000001025.8	ENSMUST00000001051.8	S100a6	S100a6-201	Known	Known	None	None	None	None	None	None
m54284U_200831_121835/60096717/ccs	CTGAGCCAAACTCACCAAACGATA	mm10	chr2	57108332	57108279	-	1	208	4578	324810	ENSMUSG00000026826.13	ENCODEMT000324810	Nr4a2	ENCODEMT000324810	Known	Genomic	None	None	None	None	None	None
m54284U_200901_184453/95356415/ccs	GATGAATCCTGAGCCATGGTATAC	mm10	chr10	81368220	81367103	-	3	782	31004	324953	ENSMUSG00000020235.16	ENCODEMT000324953	Fzr1	ENCODEMT000324953	Known	ISM	Suffix	None	None	None	None	None
m54284U_200901_184453/16976048/ccs	GTGTTCTAGTGTTCTATGCGATCG	mm10	chr17	39845271	39846332	+	1	1070	47521	124134	ENSMUSG00000097971.3	ENSMUST00000192833.1	Gm26917	Gm26917-202	Known	Known	None	None	None	None	None	None
m54284U_200831_121835/178586596/ccs	ACGTATCACACTTCGAAAACGATA	mm10	chr1	85849608	85851577	+	1	2149	1439	324972	ENSMUSG00000036707.16	ENCODEMT000324972	Cab39	ENCODEMT000324972	Known	ISM	None	None	None	None	None	None
m54284U_200901_184453/18940594/ccs	TCCGTCTAAGGCTAACTCGTTTCG	mm10	chr16	57391640	57391249	-	1	392	45541	303286	ENSMUSG00000022748.8	ENCODEMT000303286	Cmss1	ENCODEMT000303286	Known	Genomic	None	None	None	None	None	None
m54284U_200901_184453/140970768/ccs	GGAGAACAAGGCTAACCTGTCCCG	mm10	chr5	93171419	93173193	+	1	2012	14639	324987	ENSMUSG00000058013.11	ENCODEMT000324987	Sept11	ENCODEMT000324987	Known	Genomic	None	None	None	None	None	None
m54284U_200901_184453/52365278/ccs	GCCACATAAGAGTCAACTGTCCCG	mm10	chr13	93177803	93179629	+	1	1829	76904	325000	ENCODEMG000076904	ENCODEMT000325000	ENCODEMG000076904	ENCODEMT000325000	Antisense	Antisense	None	None	None	None	None	None
m54284U_200901_184453/73269942/ccs	CCTAATCCAAGGTACAACCGTACG	mm10	chr18	82657242	82656679	-	1	564	49730	325001	ENSMUSG00000041258.18	ENCODEMT000325001	Zfp236	ENCODEMT000325001	Known	ISM	None	None	None	None	None	None
m54284U_200831_121835/36963617/ccs	ACACGACCCTCAATGATTGTCTTA	mm10	chr3	90613184	90614415	+	3	430	8629	22748	ENSMUSG00000001025.8	ENSMUST00000001051.8	S100a6	S100a6-201	Known	Known	None	None	None	None	None	None
m54284U_200901_184453/17301708/ccs	CAAGGAGCATAGCGACTACCTAGA	mm10	chr17	39845271	39845934	+	1	664	47521	124134	ENSMUSG00000097971.3	ENSMUST00000192833.1	Gm26917	Gm26917-202	Known	Known	None	None	None	None	None	None
m54284U_200901_184453/20840642/ccs	CACCTTACGCCAAGACTCGTTTCG	mm10	chr16	57391640	57391249	-	1	392	45541	303286	ENSMUSG00000022748.8	ENCODEMT000303286	Cmss1	ENCODEMT000303286	Known	Genomic	None	None	None	None	None	None
m54284U_200901_184453/136052808/ccs	ACGTATCACACTTCGAAAACGATA	mm10	chr1	85849608	85851577	+	1	2149	1439	324972	ENSMUSG00000036707.16	ENCODEMT000324972	Cab39	ENCODEMT000324972	Known	ISM	None	None	None	None	None	None
m54284U_200831_121835/170854994/ccs	CCTCTATCCACTTCGACGTTCGAG	mm10	chr15	76503562	76503954	+	1	393	76905	325002	ENCODEMG000076905	ENCODEMT000325002	ENCODEMG000076905	ENCODEMT000325002	Antisense	Antisense	None	None	None	None	None	None
m54284U_200901_184453/42272630/ccs	CACTTCGAAACCGAGAGAATAATG	mm10	chr5	93171535	93172409	+	1	1112	14639	324987	ENSMUSG00000058013.11	ENCODEMT000324987	Sept11	ENCODEMT000324987	Known	Genomic	None	None	None	None	None	None
m54284U_200831_121835/97124803/ccs	AGATGTACCTGTAGCCGCCTGCAA	mm10	chr2	57114911	57108113	-	8	2158	4578	11945	ENSMUSG00000026826.13	ENSMUST00000028166.8	Nr4a2	Nr4a2-201	Known	Known	None	None	None	None	None	None
m54284U_200901_184453/102106777/ccs	AATGTTGCGAACAGGCCATTTGGA	mm10	chr12	98687598	98687456	-	1	143	36789	325003	ENSMUSG00000021009.15	ENCODEMT000325003	Ptpn21	ENCODEMT000325003	Known	Genomic	None	None	None	None	None	None
m54284U_200901_184453/174589531/ccs	ACAAGCTAACATTGGCAGGATTAA	mm10	chr11	67093677	67098615	+	8	1302	33301	325004	ENSMUSG00000020908.14	ENCODEMT000325004	Myh3	ENCODEMT000325004	Known	ISM	Suffix	None	None	None	None	None
m54284U_200901_184453/17303362/ccs	ACCTCCAACGAACTTACATTTGGA	mm10	chr17	39845271	39846882	+	1	1606	47521	124134	ENSMUSG00000097971.3	ENSMUST00000192833.1	Gm26917	Gm26917-202	Known	Known	None	None	None	None	None	None
m54284U_200901_184453/23724597/ccs	TGGAACAACAATGGAATTCCGATC	mm10	chr4	111820645	111821669	+	1	1025	11674	325005	ENSMUSG00000034401.16	ENCODEMT000325005	Spata6	ENCODEMT000325005	Known	Genomic	None	None	None	None	None	None
m54284U_200831_121835/47515903/ccs	GATGAATCAAGAGATCACGCCGGC	mm10	chr3	90613184	90614415	+	3	430	8629	22748	ENSMUSG00000001025.8	ENSMUST00000001051.8	S100a6	S100a6-201	Known	Known	None	None	None	None	None	None
m54284U_200831_121835/83036771/ccs	AAGAGATCACACGACCATATTGGC	mm10	chr14	86675424	86675800	+	1	377	76906	325006	ENCODEMG000076906	ENCODEMT000325006	ENCODEMG000076906	ENCODEMT000325006	Antisense	Antisense	None	None	None	None	None	None
m54284U_200901_184453/85592055/ccs	CAACCACAACTATGCAAAACGATA	mm10	chr2	57114942	57108113	-	8	2009	4578	325007	ENSMUSG00000026826.13	ENCODEMT000325007	Nr4a2	ENCODEMT000325007	Known	NNC	None	None	None	None	None	None
m54284U_200901_184453/24381773/ccs	CCTCCTGACCGTGAGATCGTTTCG	mm10	chr16	57391640	57391249	-	1	398	45541	303286	ENSMUSG00000022748.8	ENCODEMT000303286	Cmss1	ENCODEMT000303286	Known	Genomic	None	None	None	None	None	None
m54284U_200901_184453/80152942/ccs	ACGCTCGAAAGACGGAACTCGTAA	mm10	chr10	81378474	81366879	-	14	2358	31004	81687	ENSMUSG00000020235.16	ENSMUST00000140901.7	Fzr1	Fzr1-205	Known	Known	None	None	None	None	None	None
m54284U_200831_121835/159713266/ccs	ACTATGCAAACCGAGAATATTGGC	mm10	chr5	93171535	93171677	+	1	380	14639	324987	ENSMUSG00000058013.11	ENCODEMT000324987	Sept11	ENCODEMT000324987	Known	Genomic	None	None	None	None	None	None
m54284U_200831_121835/160302724/ccs	AAGAGATCTCTTCACAGGTGGAGC	mm10	chr1	85849684	85850711	+	1	1207	1439	324972	ENSMUSG00000036707.16	ENCODEMT000324972	Cab39	ENCODEMT000324972	Known	ISM	None	None	None	None	None	None
m54284U_200831_121835/42928630/ccs	AAGGACACCAGCGTTATTGTCTTA	mm10	chr18	82658127	82656980	-	2	286	49730	325008	ENSMUSG00000041258.18	ENCODEMT000325008	Zfp236	ENCODEMT000325008	Known	ISM	Suffix	None	None	None	None	None
m54284U_200831_121835/139461911/ccs	ATCATTCCGCTAACGAATTCATGG	mm10	chr19	47622611	47637382	+	5	692	51033	325009	ENSMUSG00000025060.14	ENCODEMT000325009	Slk	ENCODEMT000325009	Known	ISM	Suffix	None	None	None	None	None
m54284U_200901_184453/17695797/ccs	CCTCTATCCACTTCGAACTTACGA	mm10	chr17	39845271	39847434	+	1	2158	47521	124134	ENSMUSG00000097971.3	ENSMUST00000192833.1	Gm26917	Gm26917-202	Known	Known	None	None	None	None	None	None
m54284U_200831_121835/76286603/ccs	ACATTGGCAATCCGTCACTCGTAA	mm10	chr3	90613184	90614415	+	3	430	8629	22748	ENSMUSG00000001025.8	ENSMUST00000001051.8	S100a6	S100a6-201	Known	Known	None	None	None	None	None	None
m54284U_200901_184453/25103076/ccs	ATTGGCTCTGGCTTCAGTTTGTGA	mm10	chr16	57391591	57391249	-	1	343	45541	303286	ENSMUSG00000022748.8	ENCODEMT000303286	Cmss1	ENCODEMT000303286	Known	Genomic	None	None	None	None	None	None
m54284U_200901_184453/167511551/ccs	ACAGCAGAACGTATCATGGGCATC	mm10	chr12	98715160	98688189	-	10	2220	36789	325010	ENSMUSG00000021009.15	ENCODEMT000325010	Ptpn21	ENCODEMT000325010	Known	ISM	None	None	None	None	None	None
m54284U_200901_184453/17760671/ccs	AAGGACACAGCAGGAATATCCGGG	mm10	chr17	39845271	39846596	+	1	1320	47521	124134	ENSMUSG00000097971.3	ENSMUST00000192833.1	Gm26917	Gm26917-202	Known	Known	None	None	None	None	None	None
m54284U_200831_121835/132972817/ccs	AACGTGATACAGCAGAATATTGGC	mm10	chr5	93171559	93171928	+	1	607	14639	324987	ENSMUSG00000058013.11	ENCODEMT000324987	Sept11	ENCODEMT000324987	Known	Genomic	None	None	None	None	None	None
m54284U_200901_184453/95159404/ccs	AGTCACTAGTCTGTCACCGTTCTA	mm10	chr10	81378364	81366879	-	14	2248	31004	81687	ENSMUSG00000020235.16	ENSMUST00000140901.7	Fzr1	Fzr1-205	Known	Known	None	None	None	None	None	None
m54284U_200901_184453/17695103/ccs	GTGTTCTACCGAAGTACCATCTTG	mm10	chr13	93179494	93178406	-	1	1104	39632	325011	ENSMUSG00000042167.6	ENCODEMT000325011	Tent2	ENCODEMT000325011	Known	Genomic	None	None	None	None	None	None
m54284U_200901_184453/83625988/ccs	GGAGAACAAGGCTAACCTGTCCCG	mm10	chr1	85849837	85850061	+	1	404	1439	324972	ENSMUSG00000036707.16	ENCODEMT000324972	Cab39	ENCODEMT000324972	Known	ISM	None	None	None	None	None	None
m54284U_200901_184453/160434271/ccs	CAGCGTTACACCTTACTGGCGCGC	mm10	chr15	76503591	76504323	+	1	764	76905	325002	ENCODEMG000076905	ENCODEMT000325002	ENCODEMG000076905	ENCODEMT000325002	Antisense	Antisense	None	None	None	None	None	None
m54284U_200901_184453/47972628/ccs	GCGAGTAAACAAGCTATAAATATC	mm10	chr4	111822303	111821182	-	1	1122	76907	325012	ENCODEMG000076907	ENCODEMT000325012	ENCODEMG000076907	ENCODEMT000325012	Antisense	Antisense	None	None	None	None	None	None
m54284U_200901_184453/18220679/ccs	ACTATGCACGCTGATCTATAGTCG	mm10	chr17	39845271	39846332	+	1	1071	47521	124134	ENSMUSG00000097971.3	ENSMUST00000192833.1	Gm26917	Gm26917-202	Known	Known	None	None	None	None	None	None
m54284U_200831_121835/144507472/ccs	CAAGGAGCACAAGCTATGGTATAC	mm10	chr3	90613184	90614415	+	3	430	8629	22748	ENSMUSG00000001025.8	ENSMUST00000001051.8	S100a6	S100a6-201	Known	Known	None	None	None	None	None	None
m54284U_200901_184453/29558974/ccs	AGGCTAACTATCAGCATCGTTTCG	mm10	chr16	57391640	57391249	-	1	392	45541	303286	ENSMUSG00000022748.8	ENCODEMT000303286	Cmss1	ENCODEMT000303286	Known	Genomic	None	None	None	None	None	None
m54284U_200901_184453/142608785/ccs	AGATGTACCTGTAGCCGCCTGCAA	mm10	chr2	57114911	57108113	-	8	2158	4578	11945	ENSMUSG00000026826.13	ENSMUST00000028166.8	Nr4a2	Nr4a2-201	Known	Known	None	None	None	None	None	None
m54284U_200901_184453/135595903/ccs	ACGCTCGAAAGACGGAACTCGTAA	mm10	chr10	81378474	81366879	-	14	2358	31004	81687	ENSMUSG00000020235.16	ENSMUST00000140901.7	Fzr1	Fzr1-205	Known	Known	None	None	None	None	None	None
m54284U_200901_184453/95553905/ccs	AACGTGATACAGCAGAATATTGGC	mm10	chr5	93171559	93171928	+	1	607	14639	324987	ENSMUSG00000058013.11	ENCODEMT000324987	Sept11	ENCODEMT000324987	Known	Genomic	None	None	None	None	None	None
m54284U_200831_121835/85198103/ccs	CAAGGAGCATAGCGACTACGGTTA	mm10	chr18	82658127	82656989	-	2	314	49730	325013	ENSMUSG00000041258.18	ENCODEMT000325013	Zfp236	ENCODEMT000325013	Known	ISM	Prefix	None	None	None	None	None
m54284U_200831_121835/104401038/ccs	GCCACATAGAGCTGAACCGTTCTA	mm10	chr1	85849863	85849896	+	1	213	1439	324972	ENSMUSG00000036707.16	ENCODEMT000324972	Cab39	ENCODEMT000324972	Known	ISM	None	None	None	None	None	None
m54284U_200831_121835/129040929/ccs	GATGAATCCACCTTACGGTTCTTC	mm10	chr11	67093678	67099243	+	9	1454	33301	325014	ENSMUSG00000020908.14	ENCODEMT000325014	Myh3	ENCODEMT000325014	Known	ISM	Suffix	None	None	None	None	None
m54284U_200901_184453/10815369/ccs	AGTGGTCAAGTACAAGTATCCGGG	mm10	chr15	76503754	76503630	-	1	125	43611	325015	ENSMUSG00000022555.12	ENCODEMT000325015	Dgat1	ENCODEMT000325015	Known	Genomic	None	None	None	None	None	None
m54284U_200901_184453/18221547/ccs	AAGACGGACTGTAGCCGACCTTTC	mm10	chr17	39845271	39847172	+	1	1848	47521	124134	ENSMUSG00000097971.3	ENSMUST00000192833.1	Gm26917	Gm26917-202	Known	Known	None	None	None	None	None	None
m54284U_200831_121835/175507293/ccs	TGGTGGTAAGGCTAACCATGATCA	mm10	chr12	98737604	98688413	-	13	2715	36789	325016	ENSMUSG00000021009.15	ENCODEMT000325016	Ptpn21	ENCODEMT000325016	Known	ISM	Prefix	None	None	None	None	None
m54284U_200901_184453/104532643/ccs	CAGCGTTAACACAGAAACTTACGA	mm10	chr13	93178962	93180770	+	1	1802	76904	325000	ENCODEMG000076904	ENCODEMT000325000	ENCODEMG000076904	ENCODEMT000325000	Antisense	Antisense	None	None	None	None	None	None
m54284U_200901_184453/30606234/ccs	CCGACAACAGATGTACGGGCGATG	mm10	chr16	57391600	57391249	-	1	352	45541	303286	ENSMUSG00000022748.8	ENCODEMT000303286	Cmss1	ENCODEMT000303286	Known	Genomic	None	None	None	None	None	None
m54284U_200901_184453/66390100/ccs	TGGTGGTAACAGCAGATGAAGCAA	mm10	chr2	57108408	57108295	-	1	268	4578	324810	ENSMUSG00000026826.13	ENCODEMT000324810	Nr4a2	ENCODEMT000324810	Known	Genomic	None	None	None	None	None	None
m54284U_200901_184453/18875068/ccs	CGAACTTAACAAGCTAATCATGCA	mm10	chr17	39845271	39847748	+	1	2471	47521	124134	ENSMUSG00000097971.3	ENSMUST00000192833.1	Gm26917	Gm26917-202	Known	Known	None	None	None	None	None	None
m54284U_200831_121835/10813621/ccs	CAGCGTTAACACAGAACGTTCGAG	mm10	chr19	47622641	47643757	+	8	2729	51033	325017	ENSMUSG00000025060.14	ENCODEMT000325017	Slk	ENCODEMT000325017	Known	ISM	Suffix	None	None	None	None	None
m54284U_200831_121835/78120283/ccs	TGGAACAAGTGTTCTACGTTCGAG	mm10	chr5	93171572	93173193	+	1	1859	14639	324987	ENSMUSG00000058013.11	ENCODEMT000324987	Sept11	ENCODEMT000324987	Known	Genomic	None	None	None	None	None	None
m54284U_200831_121835/107610771/ccs	ATTGAGGAATTGGCTCATTCATGG	mm10	chr1	85849863	85850061	+	1	378	1439	324972	ENSMUSG00000036707.16	ENCODEMT000324972	Cab39	ENCODEMT000324972	Known	ISM	None	None	None	None	None	None
m54284U_200901_184453/31066482/ccs	GCGAGTAAAACTCACCACTGCGCA	mm10	chr16	57391600	57391249	-	1	352	45541	303286	ENSMUSG00000022748.8	ENCODEMT000303286	Cmss1	ENCODEMT000303286	Known	Genomic	None	None	None	None	None	None
m54284U_200831_121835/35785266/ccs	AATCCGTCCCAGTTCACTGCTTTG	mm10	chr14	86676581	86675925	-	1	672	42283	325018	ENSMUSG00000022021.14	ENCODEMT000325018	Diaph3	ENCODEMT000325018	Known	Genomic	None	None	None	None	None	None
m54284U_200831_121835/116982387/ccs	GGAGAACAAGGCTAACCTAAGGGA	mm10	chr13	93180120	93179425	-	1	561	39632	325011	ENSMUSG00000042167.6	ENCODEMT000325011	Tent2	ENCODEMT000325011	Known	Genomic	None	None	None	None	None	None
m54284U_200901_184453/171707111/ccs	CAAGGAGCATAGCGACTACGGTTA	mm10	chr10	81370216	81366879	-	8	1477	31004	325019	ENSMUSG00000020235.16	ENCODEMT000325019	Fzr1	ENCODEMT000325019	Known	ISM	Suffix	None	None	None	None	None
m54284U_200901_184453/35521117/ccs	GCCACATAAGAGTCAACTGTCCCG	mm10	chr3	90613184	90614412	+	3	427	8629	22748	ENSMUSG00000001025.8	ENSMUST00000001051.8	S100a6	S100a6-201	Known	Known	None	None	None	None	None	None
m54284U_200901_184453/19138402/ccs	CGAACTTAACAAGCTAATCATGCA	mm10	chr17	39845271	39847269	+	1	1993	47521	124134	ENSMUSG00000097971.3	ENSMUST00000192833.1	Gm26917	Gm26917-202	Known	Known	None	None	None	None	None	None
m54284U_200901_184453/86378210/ccs	GATGAATCCTGAGCCAACGGACTC	mm10	chr15	76504333	76505058	+	1	726	76908	325020	ENCODEMG000076908	ENCODEMT000325020	ENCODEMG000076908	ENCODEMT000325020	Antisense	Antisense	None	None	None	None	None	None
m54284U_200831_121835/117702679/ccs	GCGAGTAAGACAGTGCTTGGGAGA	mm10	chr1	85849863	85850061	+	1	378	1439	324972	ENSMUSG00000036707.16	ENCODEMT000324972	Cab39	ENCODEMT000324972	Known	ISM	None	None	None	None	None	None
m54284U_200831_121835/174063697/ccs	CCATCCTCAAACATCGAAACGATA	mm10	chr2	57112417	57108129	-	6	1802	4578	324858	ENSMUSG00000026826.13	ENCODEMT000324858	Nr4a2	ENCODEMT000324858	Known	ISM	Suffix	None	None	None	None	None
m54284U_200831_121835/139854682/ccs	CTCAATGACAAGACTAACGTTAAC	mm10	chr4	111821889	111825132	+	1	3272	11674	325021	ENSMUSG00000034401.16	ENCODEMT000325021	Spata6	ENCODEMT000325021	Known	Genomic	None	None	None	None	None	None
m54284U_200831_121835/113051404/ccs	GCCACATAGAGCTGAACCGTTCTA	mm10	chr5	93171409	93173234	+	1	1826	14639	325022	ENSMUSG00000058013.11	ENCODEMT000325022	Sept11	ENCODEMT000325022	Known	Genomic	None	None	None	None	None	None
m54284U_200901_184453/162990814/ccs	GCGAGTAACGCATACAACGCCGGC	mm10	chr18	82658206	82656993	-	2	314	49730	325013	ENSMUSG00000041258.18	ENCODEMT000325013	Zfp236	ENCODEMT000325013	Known	ISM	Prefix	None	None	None	None	None
m54284U_200901_184453/19203757/ccs	ACCACTGTAACGTGATGAATAATG	mm10	chr17	39845271	39847271	+	1	1995	47521	124134	ENSMUSG00000097971.3	ENSMUST00000192833.1	Gm26917	Gm26917-202	Known	Known	None	None	None	None	None	None
m54284U_200901_184453/84608454/ccs	ATGCCTAAAGTCACTAGTTCAACA	mm10	chr3	90613184	90614412	+	3	427	8629	22748	ENSMUSG00000001025.8	ENSMUST00000001051.8	S100a6	S100a6-201	Known	Known	None	None	None	None	None	None
m54284U_200901_184453/32374848/ccs	CATCAAGTGGAGAACACTAAGGGA	mm10	chr16	57391600	57391249	-	1	360	45541	303286	ENSMUSG00000022748.8	ENCODEMT000303286	Cmss1	ENCODEMT000303286	Known	Genomic	None	None	None	None	None	None
m54284U_200831_121835/106628724/ccs	CACCTTACATCCTGTATTACCTCG	mm10	chr10	81369573	81367105	-	6	1374	31004	324933	ENSMUSG00000020235.16	ENCODEMT000324933	Fzr1	ENCODEMT000324933	Known	ISM	Suffix	None	None	None	None	None
m54284U_200901_184453/175244504/ccs	GAATCTGACATCAAGTATAAGCTC	mm10	chr13	93183512	93181189	-	1	2331	39632	325023	ENSMUSG00000042167.6	ENCODEMT000325023	Tent2	ENCODEMT000325023	Known	Genomic	None	None	None	None	None	None
m54284U_200901_184453/6555001/ccs	GCTAACGAGACAGTGCTCTATTAC	mm10	chr1	85849863	85850061	+	1	378	1439	324972	ENSMUSG00000036707.16	ENCODEMT000324972	Cab39	ENCODEMT000324972	Known	ISM	None	None	None	None	None	None
m54284U_200831_121835/64488688/ccs	CCATCCTCAACAACCAGCTATGCG	mm10	chr11	67093681	67095028	+	3	541	33301	325024	ENSMUSG00000020908.14	ENCODEMT000325024	Myh3	ENCODEMT000325024	Known	ISM	Both	None	None	None	None	None
m54284U_200831_121835/123929895/ccs	GCCACATATATCAGCATCTATTAC	mm10	chr18	82682192	82656989	-	8	1190	49730	325025	ENSMUSG00000041258.18	ENCODEMT000325025	Zfp236	ENCODEMT000325025	Known	ISM	Suffix	None	None	None	None	None
m54284U_200831_121835/59507246/ccs	CGACTGGATGGTGGTAGCTATGCG	mm10	chr19	47622641	47625427	+	2	177	51033	133890	ENSMUSG00000025060.14	ENSMUST00000130115.1	Slk	Slk-204	Known	Known	None	None	None	None	None	None
m54284U_200831_121835/176685849/ccs	ACAGCAGAACGTATCAATCCGCGA	mm10	chr10	81378422	81366881	-	9	1758	31004	325026	ENSMUSG00000020235.16	ENCODEMT000325026	Fzr1	ENCODEMT000325026	Known	NNC	None	None	None	None	None	None
m54284U_200831_121835/148570160/ccs	TGGTGGTAAGGCTAACCATGATCA	mm10	chr12	98737405	98688362	-	13	2713	36789	325016	ENSMUSG00000021009.15	ENCODEMT000325016	Ptpn21	ENCODEMT000325016	Known	ISM	Prefix	None	None	None	None	None
m54284U_200831_121835/169345896/ccs	GACAGTGCACCACTGTTTATTCTG	mm10	chr14	86678373	86677820	-	1	564	42283	325027	ENSMUSG00000022021.14	ENCODEMT000325027	Diaph3	ENCODEMT000325027	Known	Genomic	None	None	None	None	None	None
m54284U_200901_184453/139723399/ccs	CCGAAGTAAAACATCGTTACCTCG	mm10	chr3	90613156	90616343	+	1	3181	8629	324992	ENSMUSG00000001025.8	ENCODEMT000324992	S100a6	ENCODEMT000324992	Known	Genomic	None	None	None	None	None	None
m54284U_200901_184453/19268029/ccs	ACTATGCAACACGACCAGGATTAA	mm10	chr17	39845271	39847238	+	1	1962	47521	124134	ENSMUSG00000097971.3	ENSMUST00000192833.1	Gm26917	Gm26917-202	Known	Known	None	None	None	None	None	None
m54284U_200901_184453/65472634/ccs	CAAGGAGCAGAGTCAAACGCCGGC	mm10	chr5	93171469	93175194	+	1	3542	14639	325022	ENSMUSG00000058013.11	ENCODEMT000325022	Sept11	ENCODEMT000325022	Known	Genomic	None	None	None	None	None	None
m54284U_200901_184453/147588492/ccs	CTGGCATAGATGAATCGTCATATG	mm10	chr2	57113372	57109063	-	5	1785	4578	325028	ENSMUSG00000026826.13	ENCODEMT000325028	Nr4a2	ENCODEMT000325028	Known	ISM	Prefix	None	None	None	None	None
m54284U_200831_121835/167904592/ccs	CCTCTATCCACTTCGACGTTCGAG	mm10	chr4	111827882	111829616	+	1	1735	11674	325029	ENSMUSG00000034401.16	ENCODEMT000325029	Spata6	ENCODEMT000325029	Known	Genomic	None	None	None	None	None	None
m54284U_200901_184453/42862335/ccs	AACTCACCGTACGCAATCGTTTCG	mm10	chr16	57391640	57391249	-	1	398	45541	303286	ENSMUSG00000022748.8	ENCODEMT000303286	Cmss1	ENCODEMT000303286	Known	Genomic	None	None	None	None	None	None
m54284U_200901_184453/57738009/ccs	AAGGACACGCCACATACTGCTTTG	mm10	chr1	85849863	85849884	+	1	201	1439	324972	ENSMUSG00000036707.16	ENCODEMT000324972	Cab39	ENCODEMT000324972	Known	ISM	None	None	None	None	None	None
m54284U_200901_184453/53215615/ccs	CAAGACTAAAGGACACGTGCTAGC	mm10	chr5	93171487	93172328	+	1	658	14639	325022	ENSMUSG00000058013.11	ENCODEMT000325022	Sept11	ENCODEMT000325022	Known	Genomic	None	None	None	None	None	None
m54284U_200901_184453/87296520/ccs	GATGAATCCACCTTACGGTTCTTC	mm10	chr15	76505781	76504530	-	2	1158	43611	325030	ENSMUSG00000022555.12	ENCODEMT000325030	Dgat1	ENCODEMT000325030	Known	ISM	Both	None	None	None	None	None
m54284U_200831_121835/63047954/ccs	AACTCACCGTACGCAATCGTTTCG	mm10	chr19	47622688	47637384	+	5	648	51033	325009	ENSMUSG00000025060.14	ENCODEMT000325009	Slk	ENCODEMT000325009	Known	ISM	Suffix	None	None	None	None	None
m54284U_200901_184453/62130586/ccs	CCATCCTCTCCGTCTAGGTTCTTC	mm10	chr12	98689677	98688806	-	1	872	36789	325031	ENSMUSG00000021009.15	ENCODEMT000325031	Ptpn21	ENCODEMT000325031	Known	Genomic	None	None	None	None	None	None
m54284U_200901_184453/19531616/ccs	GCCACATAGAGCTGAACCGTTCTA	mm10	chr17	39845271	39846882	+	1	1605	47521	124134	ENSMUSG00000097971.3	ENSMUST00000192833.1	Gm26917	Gm26917-202	Known	Known	None	None	None	None	None	None
m54284U_200831_121835/89522554/ccs	ATCATTCCGCTAACGAATTCATGG	mm10	chr1	85849863	85850061	+	1	378	1439	324972	ENSMUSG00000036707.16	ENCODEMT000324972	Cab39	ENCODEMT000324972	Known	ISM	None	None	None	None	None	None
m54284U_200831_121835/92668645/ccs	TGGAACAAGTGTTCTACGTTCGAG	mm10	chr14	86678256	86677830	-	1	427	42283	325027	ENSMUSG00000022021.14	ENCODEMT000325027	Diaph3	ENCODEMT000325027	Known	Genomic	None	None	None	None	None	None
m54284U_200831_121835/89195170/ccs	ACAGCAGAACGTATCAATCCGCGA	mm10	chr5	93171570	93173470	+	1	1717	14639	325022	ENSMUSG00000058013.11	ENCODEMT000325022	Sept11	ENCODEMT000325022	Known	Genomic	None	None	None	None	None	None
m54284U_200901_184453/157352326/ccs	TGGAACAAGTGTTCTAACTTACGA	mm10	chr10	81368855	81366768	-	1	1772	31004	324923	ENSMUSG00000020235.16	ENCODEMT000324923	Fzr1	ENCODEMT000324923	Known	Genomic	None	None	None	None	None	None
m54284U_200831_121835/89851013/ccs	GTGTTCTACCGAAGTATTGTCTTA	mm10	chr3	90613184	90614415	+	3	430	8629	22748	ENSMUSG00000001025.8	ENSMUST00000001051.8	S100a6	S100a6-201	Known	Known	None	None	None	None	None	None
m54284U_200901_184453/129960172/ccs	GCCAAGACTCCGTCTAGCTTATAG	mm10	chr13	93182721	93181515	-	2	946	39632	325032	ENSMUSG00000042167.6	ENCODEMT000325032	Tent2	ENCODEMT000325032	Known	Genomic	None	None	None	None	None	None
m54284U_200901_184453/44957716/ccs	AACGCTTAAGCAGGAATATAGTCG	mm10	chr19	47622641	47623322	+	1	682	51033	324983	ENSMUSG00000025060.14	ENCODEMT000324983	Slk	ENCODEMT000324983	Known	Genomic	None	None	None	None	None	None
m54284U_200901_184453/57475195/ccs	CTCAATGAGTCTGTCACTGTCCCG	mm10	chr19	47622641	47637676	+	6	713	51033	325033	ENSMUSG00000025060.14	ENCODEMT000325033	Slk	ENCODEMT000325033	Known	ISM	Both	None	None	None	None	None
m54284U_200831_121835/22546429/ccs	ACATTGGCAATCCGTCACTCGTAA	mm10	chr4	111828569	111829118	+	1	854	11674	325029	ENSMUSG00000034401.16	ENCODEMT000325029	Spata6	ENCODEMT000325029	Known	Genomic	None	None	None	None	None	None
m54284U_200831_121835/172294240/ccs	AACAACCAAATGTTGCACTCGTAA	mm10	chr18	82668736	82656989	-	4	702	49730	325034	ENSMUSG00000041258.18	ENCODEMT000325034	Zfp236	ENCODEMT000325034	Known	ISM	Prefix	None	None	None	None	None
m54284U_200901_184453/61342207/ccs	GATGAATCAGTGGTCAGAATAATG	mm10	chr14	86678627	86677843	-	1	795	42283	325027	ENSMUSG00000022021.14	ENCODEMT000325027	Diaph3	ENCODEMT000325027	Known	Genomic	None	None	None	None	None	None
m54284U_200831_121835/87296065/ccs	GGAGAACACCGAAGTAGTGGGTTC	mm10	chr10	81367367	81366807	-	1	245	31004	324923	ENSMUSG00000020235.16	ENCODEMT000324923	Fzr1	ENCODEMT000324923	Known	Genomic	None	None	None	None	None	None
m54284U_200831_121835/135792911/ccs	TCTTCACACTGTAGCCCGTTCGAG	mm10	chr3	90613184	90614409	+	3	424	8629	22748	ENSMUSG00000001025.8	ENSMUST00000001051.8	S100a6	S100a6-201	Known	Known	None	None	None	None	None	None
m54284U_200901_184453/43582609/ccs	AAGAGATCTCTTCACATGCGATCG	mm10	chr16	57391600	57391249	-	1	352	45541	303286	ENSMUSG00000022748.8	ENCODEMT000303286	Cmss1	ENCODEMT000303286	Known	Genomic	None	None	None	None	None	None
m54284U_200831_121835/64555807/ccs	TCTTCACAGGTGCGAATGGGCATC	mm10	chr12	98737582	98688821	-	12	2200	36789	325035	ENSMUSG00000021009.15	ENCODEMT000325035	Ptpn21	ENCODEMT000325035	Known	NIC	None	None	None	None	None	None
m54284U_200831_121835/72483435/ccs	CTGGCATAGATGAATCGTCATATG	mm10	chr2	57113072	57109063	-	5	1785	4578	325028	ENSMUSG00000026826.13	ENCODEMT000325028	Nr4a2	ENCODEMT000325028	Known	ISM	Prefix	None	None	None	None	None
m54284U_200901_184453/19727267/ccs	ATCATTCCTATCAGCAACCGTACG	mm10	chr17	39845271	39847285	+	1	2009	47521	124134	ENSMUSG00000097971.3	ENSMUST00000192833.1	Gm26917	Gm26917-202	Known	Known	None	None	None	None	None	None
m54284U_200831_121835/168887266/ccs	ACATTGGCAATCCGTCACTCGTAA	mm10	chr4	111828569	111829118	+	1	854	11674	325029	ENSMUSG00000034401.16	ENCODEMT000325029	Spata6	ENCODEMT000325029	Known	Genomic	None	None	None	None	None	None
m54284U_200831_121835/88935018/ccs	CCATCCTCAACAACCAGCTATGCG	mm10	chr5	93171603	93172261	+	1	475	14639	325022	ENSMUSG00000058013.11	ENCODEMT000325022	Sept11	ENCODEMT000325022	Known	Genomic	None	None	None	None	None	None
m54284U_200831_121835/139069535/ccs	ACAGCAGAACGTATCAATCCGCGA	mm10	chr1	85849863	85850145	+	1	462	1439	324972	ENSMUSG00000036707.16	ENCODEMT000324972	Cab39	ENCODEMT000324972	Known	ISM	None	None	None	None	None	None
m54284U_200901_184453/151715991/ccs	AACTCACCGATGAATCTTCGCTAC	mm10	chr11	67093681	67096031	+	4	617	33301	325036	ENSMUSG00000020908.14	ENCODEMT000325036	Myh3	ENCODEMT000325036	Known	ISM	Both	None	None	None	None	None
m54284U_200901_184453/47450511/ccs	AACTCACCGTACGCAATCGTTTCG	mm10	chr16	57391665	57391249	-	1	410	45541	303286	ENSMUSG00000022748.8	ENCODEMT000303286	Cmss1	ENCODEMT000303286	Known	Genomic	None	None	None	None	None	None
m54284U_200901_184453/98765216/ccs	GATGAATCCACCTTACGGTTCTTC	mm10	chr15	76505781	76504543	-	2	1158	43611	325030	ENSMUSG00000022555.12	ENCODEMT000325030	Dgat1	ENCODEMT000325030	Known	ISM	Both	None	None	None	None	None
m54284U_200831_121835/136905896/ccs	GCGAGTAAGACAGTGCTTGGGAGA	mm10	chr3	90613184	90614415	+	3	430	8629	22748	ENSMUSG00000001025.8	ENSMUST00000001051.8	S100a6	S100a6-201	Known	Known	None	None	None	None	None	None
m54284U_200901_184453/19794005/ccs	GTACGCAACCAGTTCAACGTTAAC	mm10	chr17	39845271	39846964	+	1	1688	47521	124134	ENSMUSG00000097971.3	ENSMUST00000192833.1	Gm26917	Gm26917-202	Known	Known	None	None	None	None	None	None
m54284U_200831_121835/96994563/ccs	GAGCTGAACCATCCTCACGGACTC	mm10	chr5	93171607	93172391	+	1	601	14639	325022	ENSMUSG00000058013.11	ENCODEMT000325022	Sept11	ENCODEMT000325022	Known	Genomic	None	None	None	None	None	None
m54284U_200901_184453/48628463/ccs	GATGAATCAAGAGATCACGTTAAC	mm10	chr16	57391624	57391249	-	1	370	45541	303286	ENSMUSG00000022748.8	ENCODEMT000303286	Cmss1	ENCODEMT000303286	Known	Genomic	None	None	None	None	None	None
m54284U_200901_184453/74123711/ccs	TCTTCACACTGTAGCCCGTTCGAG	mm10	chr19	47622688	47637358	+	5	622	51033	325009	ENSMUSG00000025060.14	ENCODEMT000325009	Slk	ENCODEMT000325009	Known	ISM	Suffix	None	None	None	None	None
m54284U_200831_121835/111149751/ccs	TGGTGGTAAGGCTAACAAACGATA	mm10	chr14	86680140	86678848	-	1	1304	42283	325037	ENSMUSG00000022021.14	ENCODEMT000325037	Diaph3	ENCODEMT000325037	Known	Genomic	None	None	None	None	None	None
m54284U_200831_121835/80609368/ccs	AACGCTTAAGCAGGAAATTCATGG	mm10	chr10	81369641	81367369	-	5	798	31004	324995	ENSMUSG00000020235.16	ENCODEMT000324995	Fzr1	ENCODEMT000324995	Known	ISM	Suffix	None	None	None	None	None
m54284U_200831_121835/73730712/ccs	CTGTAGCCAACCGAGAATATTGGC	mm10	chr13	93182461	93182352	-	1	110	39632	325023	ENSMUSG00000042167.6	ENCODEMT000325023	Tent2	ENCODEMT000325023	Known	Genomic	None	None	None	None	None	None
m54284U_200901_184453/102304489/ccs	GCCAAGACCTGAGCCAGTGCTAGC	mm10	chr4	111830322	111831719	+	1	1398	76909	325038	ENCODEMG000076909	ENCODEMT000325038	ENCODEMG000076909	ENCODEMT000325038	Intergenic	Intergenic	None	None	None	None	None	None
m54284U_200901_184453/7407349/ccs	CCTCCTGACCGTGAGAAATTTCTC	mm10	chr18	82658206	82656993	-	2	314	49730	325013	ENSMUSG00000041258.18	ENCODEMT000325013	Zfp236	ENCODEMT000325013	Known	ISM	Prefix	None	None	None	None	None
m54284U_200901_184453/162398879/ccs	CAAGGAGCGCTCGGTAGCTGCATG	mm10	chr12	98737386	98688824	-	13	2285	36789	325016	ENSMUSG00000021009.15	ENCODEMT000325016	Ptpn21	ENCODEMT000325016	Known	ISM	Prefix	None	None	None	None	None
m54284U_200901_184453/4850530/ccs	CTGGCATAGATGAATCGTCATATG	mm10	chr2	57113072	57109063	-	5	1785	4578	325028	ENSMUSG00000026826.13	ENCODEMT000325028	Nr4a2	ENCODEMT000325028	Known	ISM	Prefix	None	None	None	None	None
m54284U_200831_121835/146278371/ccs	CAAGGAGCATAGCGACTACGGTTA	mm10	chr3	90613184	90614415	+	3	430	8629	22748	ENSMUSG00000001025.8	ENSMUST00000001051.8	S100a6	S100a6-201	Known	Known	None	None	None	None	None	None
m54284U_200831_121835/132973584/ccs	CGCATACACGCATACAGCTGCATG	mm10	chr15	76506915	76504628	-	2	429	43611	325039	ENSMUSG00000022555.12	ENCODEMT000325039	Dgat1	ENCODEMT000325039	Known	ISM	Prefix	None	None	None	None	None
m54284U_200901_184453/119999102/ccs	GAGCTGAACCATCCTCTGGTATAC	mm10	chr1	85849864	85850061	+	1	377	1439	324972	ENSMUSG00000036707.16	ENCODEMT000324972	Cab39	ENCODEMT000324972	Known	ISM	None	None	None	None	None	None
m54284U_200901_184453/116786465/ccs	AAGACGGAACAGATTCGGTTCTTC	mm10	chr11	67093692	67099617	+	9	1560	33301	325014	ENSMUSG00000020908.14	ENCODEMT000325014	Myh3	ENCODEMT000325014	Known	ISM	Suffix	None	None	None	None	None
m54284U_200901_184453/51841456/ccs	AAGGACACGACAGTGCTCGTTTCG	mm10	chr16	57391639	57391249	-	1	391	45541	303286	ENSMUSG00000022748.8	ENCODEMT000303286	Cmss1	ENCODEMT000303286	Known	Genomic	None	None	None	None	None	None
m54284U_200901_184453/166003599/ccs	GAGCTGAACCATCCTCACGGACTC	mm10	chr5	93171607	93172391	+	1	601	14639	325022	ENSMUSG00000058013.11	ENCODEMT000325022	Sept11	ENCODEMT000325022	Known	Genomic	None	None	None	None	None	None
m54284U_200901_184453/95881597/ccs	AGTCACTAGAGTTAGCACTCGTAA	mm10	chr19	47622688	47637414	+	5	678	51033	325009	ENSMUSG00000025060.14	ENCODEMT000325009	Slk	ENCODEMT000325009	Known	ISM	Suffix	None	None	None	None	None
m54284U_200901_184453/89393587/ccs	GCCACATATATCAGCATCTATTAC	mm10	chr18	82682287	82656993	-	8	1190	49730	325025	ENSMUSG00000041258.18	ENCODEMT000325025	Zfp236	ENCODEMT000325025	Known	ISM	Suffix	None	None	None	None	None
m54284U_200901_184453/1116063/ccs	AACGTGATACAGCAGAATATTGGC	mm10	chr13	93182522	93182364	-	1	159	39632	325023	ENSMUSG00000042167.6	ENCODEMT000325023	Tent2	ENCODEMT000325023	Known	Genomic	None	None	None	None	None	None
m54284U_200901_184453/10356690/ccs	GAGCTGAACCATCCTCTGGTATAC	mm10	chr3	90613184	90614410	+	3	425	8629	22748	ENSMUSG00000001025.8	ENSMUST00000001051.8	S100a6	S100a6-201	Known	Known	None	None	None	None	None	None
m54284U_200901_184453/66650646/ccs	AGATGTACCTGTAGCCGCCTGCAA	mm10	chr1	85849975	85850061	+	1	266	1439	324972	ENSMUSG00000036707.16	ENCODEMT000324972	Cab39	ENCODEMT000324972	Known	ISM	None	None	None	None	None	None
m54284U_200901_184453/126943378/ccs	AGTCACTAGTCTGTCAGCTGCATG	mm10	chr12	98737355	98688834	-	13	2244	36789	325016	ENSMUSG00000021009.15	ENCODEMT000325016	Ptpn21	ENCODEMT000325016	Known	ISM	Prefix	None	None	None	None	None
m54284U_200831_121835/95814758/ccs	CCTCTATCCACTTCGAACTTACGA	mm10	chr19	47622658	47642151	+	8	1123	51033	325017	ENSMUSG00000025060.14	ENCODEMT000325017	Slk	ENCODEMT000325017	Known	ISM	Suffix	None	None	None	None	None
m54284U_200901_184453/48761592/ccs	CCATCCTCAAACATCGAAACGATA	mm10	chr10	81378498	81367369	-	14	1892	31004	81687	ENSMUSG00000020235.16	ENSMUST00000140901.7	Fzr1	Fzr1-205	Known	Known	None	None	None	None	None	None
m54284U_200901_184453/56036060/ccs	GAATCTGACACTTCGATCGTTTCG	mm10	chr16	57391600	57391249	-	1	352	45541	303286	ENSMUSG00000022748.8	ENCODEMT000303286	Cmss1	ENCODEMT000303286	Known	Genomic	None	None	None	None	None	None
m54284U_200901_184453/138020212/ccs	CCATCCTCAACAACCAGCTATGCG	mm10	chr11	67093689	67096224	+	4	699	33301	325036	ENSMUSG00000020908.14	ENCODEMT000325036	Myh3	ENCODEMT000325036	Known	ISM	Both	None	None	None	None	None
m54284U_200831_121835/150995488/ccs	GTCTGTCAGATGAATCTGGTATAC	mm10	chr5	93171608	93173470	+	1	1679	14639	325022	ENSMUSG00000058013.11	ENCODEMT000325022	Sept11	ENCODEMT000325022	Known	Genomic	None	None	None	None	None	None
m54284U_200901_184453/131204326/ccs	GCCACATATATCAGCATCTATTAC	mm10	chr18	82682287	82656993	-	8	1190	49730	325025	ENSMUSG00000041258.18	ENCODEMT000325025	Zfp236	ENCODEMT000325025	Known	ISM	Suffix	None	None	None	None	None
m54284U_200901_184453/57541043/ccs	AACTCACCAAGGTACAGAATAATG	mm10	chr2	57112857	57109221	-	5	1412	4578	325028	ENSMUSG00000026826.13	ENCODEMT000325028	Nr4a2	ENCODEMT000325028	Known	ISM	Prefix	None	None	None	None	None
m54284U_200831_121835/90180182/ccs	CAAGGAGCGCTCGGTAGCTGCATG	mm10	chr13	93183366	93182574	-	1	778	39632	325023	ENSMUSG00000042167.6	ENCODEMT000325023	Tent2	ENCODEMT000325023	Known	Genomic	None	None	None	None	None	None
m54284U_200901_184453/19925536/ccs	AGAGTCAACTCAATGATAATACGC	mm10	chr17	39845271	39847549	+	1	2279	47521	124134	ENSMUSG00000097971.3	ENSMUST00000192833.1	Gm26917	Gm26917-202	Known	Known	None	None	None	None	None	None
m54284U_200831_121835/59703720/ccs	GATGAATCCTCAATGACTATTTCA	mm10	chr4	111831026	111831263	+	1	238	76909	325038	ENCODEMG000076909	ENCODEMT000325038	ENCODEMG000076909	ENCODEMT000325038	Intergenic	Intergenic	None	None	None	None	None	None
m54284U_200901_184453/126354349/ccs	GCTAACGAAGATCGCAATATTGGC	mm10	chr12	98689820	98688945	-	1	934	36789	325031	ENSMUSG00000021009.15	ENCODEMT000325031	Ptpn21	ENCODEMT000325031	Known	Genomic	None	None	None	None	None	None
m54284U_200901_184453/35129030/ccs	CACCTTACATCCTGTATTACCTCG	mm10	chr3	90613184	90614413	+	3	428	8629	22748	ENSMUSG00000001025.8	ENSMUST00000001051.8	S100a6	S100a6-201	Known	Known	None	None	None	None	None	None
m54284U_200901_184453/143656961/ccs	ATTGGCTCAGTACAAGTACGGTTA	mm10	chr14	86683046	86681838	-	1	1233	42283	325040	ENSMUSG00000022021.14	ENCODEMT000325040	Diaph3	ENCODEMT000325040	Known	Genomic	None	None	None	None	None	None
m54284U_200831_121835/111872737/ccs	CAAGGAGCAGAGTCAAACGCCGGC	mm10	chr19	47622688	47637319	+	5	583	51033	325009	ENSMUSG00000025060.14	ENCODEMT000325009	Slk	ENCODEMT000325009	Known	ISM	Suffix	None	None	None	None	None
m54284U_200901_184453/65405143/ccs	GTCTGTCAAGAGTCAAACGTTAAC	mm10	chr15	76505643	76504644	-	1	1000	43611	325041	ENSMUSG00000022555.12	ENCODEMT000325041	Dgat1	ENCODEMT000325041	Known	Genomic	None	None	None	None	None	None
m54284U_200901_184453/178129301/ccs	GTCTGTCAGATGAATCTGGTATAC	mm10	chr5	93171608	93173470	+	1	1679	14639	325022	ENSMUSG00000058013.11	ENCODEMT000325022	Sept11	ENCODEMT000325022	Known	Genomic	None	None	None	None	None	None
m54284U_200901_184453/20056605/ccs	GTACGCAACCAGTTCAACGTTAAC	mm10	chr17	39845271	39846210	+	1	940	47521	124134	ENSMUSG00000097971.3	ENSMUST00000192833.1	Gm26917	Gm26917-202	Known	Known	None	None	None	None	None	None
m54284U_200901_184453/60951036/ccs	CAGCGTTACCTAATCCTCGTTTCG	mm10	chr16	57391640	57391249	-	1	392	45541	303286	ENSMUSG00000022748.8	ENCODEMT000303286	Cmss1	ENCODEMT000303286	Known	Genomic	None	None	None	None	None	None
m54284U_200901_184453/122030066/ccs	CGAACTTATCTTCACACGTTCGAG	mm10	chr10	81378451	81367369	-	14	1845	31004	81687	ENSMUSG00000020235.16	ENSMUST00000140901.7	Fzr1	Fzr1-205	Known	Known	None	None	None	None	None	None
m54284U_200901_184453/179372566/ccs	GATAGACACACTTCGATTGTCTTA	mm10	chr18	82658206	82657006	-	2	273	49730	325008	ENSMUSG00000041258.18	ENCODEMT000325008	Zfp236	ENCODEMT000325008	Known	ISM	Suffix	None	None	None	None	None
m54284U_200831_121835/133562876/ccs	GACTAGTAAAGGTACATGGCGCGC	mm10	chr19	47622688	47637406	+	5	670	51033	325009	ENSMUSG00000025060.14	ENCODEMT000325009	Slk	ENCODEMT000325009	Known	ISM	Suffix	None	None	None	None	None
m54284U_200901_184453/104466246/ccs	CAATGGAAACTATGCAGGTGGAGC	mm10	chr11	67093689	67096122	+	4	590	33301	325036	ENSMUSG00000020908.14	ENCODEMT000325036	Myh3	ENCODEMT000325036	Known	ISM	Both	None	None	None	None	None
m54284U_200901_184453/36570096/ccs	ATGCCTAAAGTCACTAGTTCAACA	mm10	chr13	93192406	93183543	-	4	1351	39632	325042	ENSMUSG00000042167.6	ENCODEMT000325042	Tent2	ENCODEMT000325042	Known	ISM	Prefix	None	None	None	None	None
m54284U_200901_184453/73073615/ccs	AACTCACCGATGAATCCGAACGTC	mm10	chr19	47622641	47642256	+	9	1296	51033	325043	ENSMUSG00000025060.14	ENCODEMT000325043	Slk	ENCODEMT000325043	Known	NNC	None	None	None	None	None	None
m54284U_200901_184453/20122063/ccs	AGTACAAGTGGCTTCAGCTTATAG	mm10	chr17	39845271	39846330	+	1	1069	47521	124134	ENSMUSG00000097971.3	ENSMUST00000192833.1	Gm26917	Gm26917-202	Known	Known	None	None	None	None	None	None
m54284U_200901_184453/36962518/ccs	CGCATACACGCATACACCGTTCTA	mm10	chr3	90613184	90614409	+	3	424	8629	22748	ENSMUSG00000001025.8	ENSMUST00000001051.8	S100a6	S100a6-201	Known	Known	None	None	None	None	None	None
m54284U_200901_184453/44370383/ccs	CGCATACACGCATACAGCTGCATG	mm10	chr12	98737386	98688956	-	13	2153	36789	325016	ENSMUSG00000021009.15	ENCODEMT000325016	Ptpn21	ENCODEMT000325016	Known	ISM	Prefix	None	None	None	None	None
m54284U_200831_121835/144507065/ccs	AAGGACACAGCAGGAATATCCGGG	mm10	chr1	85850179	85850671	+	1	493	1439	325044	ENSMUSG00000036707.16	ENCODEMT000325044	Cab39	ENCODEMT000325044	Known	Genomic	None	None	None	None	None	None
m54284U_200901_184453/48170017/ccs	ATCCTGTAAACCGAGAGGGTAGCG	mm10	chr5	93171620	93173757	+	1	1954	14639	325022	ENSMUSG00000058013.11	ENCODEMT000325022	Sept11	ENCODEMT000325022	Known	Genomic	None	None	None	None	None	None
m54284U_200901_184453/67372985/ccs	ATTGAGGAAACGCTTATCGTTTCG	mm10	chr16	57391600	57391249	-	1	352	45541	303286	ENSMUSG00000022748.8	ENCODEMT000303286	Cmss1	ENCODEMT000303286	Known	Genomic	None	None	None	None	None	None
m54284U_200901_184453/149817920/ccs	TCTTCACAGCTCGGTAACGTTAAC	mm10	chr15	76505023	76504663	-	1	242	43611	325041	ENSMUSG00000022555.12	ENCODEMT000325041	Dgat1	ENCODEMT000325041	Known	Genomic	None	None	None	None	None	None
m54284U_200901_184453/28442662/ccs	GATGAATCAGTGGTCAGAATAATG	mm10	chr2	57114935	57109222	-	6	1544	4578	325045	ENSMUSG00000026826.13	ENCODEMT000325045	Nr4a2	ENCODEMT000325045	Known	ISM	Prefix	None	None	None	None	None
m54284U_200831_121835/4327383/ccs	AATGTTGCAAGACGGAGTCATATG	mm10	chr4	111832497	111833689	+	1	1179	76910	325046	ENCODEMG000076910	ENCODEMT000325046	ENCODEMG000076910	ENCODEMT000325046	Intergenic	Intergenic	None	None	None	None	None	None
m54284U_200831_121835/180158680/ccs	AACGCTTAAGCAGGAAATTCATGG	mm10	chr18	82671739	82656996	-	5	720	49730	325047	ENSMUSG00000041258.18	ENCODEMT000325047	Zfp236	ENCODEMT000325047	Known	ISM	Suffix	None	None	None	None	None
m54284U_200901_184453/20512796/ccs	GATGAATCAGTGGTCAGAATAATG	mm10	chr17	39845271	39846402	+	1	1132	47521	124134	ENSMUSG00000097971.3	ENSMUST00000192833.1	Gm26917	Gm26917-202	Known	Known	None	None	None	None	None	None
m54284U_200901_184453/152240967/ccs	CAACCACACATCAAGTATAAGCTC	mm10	chr10	81378422	81367369	-	14	1816	31004	81687	ENSMUSG00000020235.16	ENSMUST00000140901.7	Fzr1	Fzr1-205	Known	Known	None	None	None	None	None	None
m54284U_200901_184453/71304278/ccs	AAGAGATCTCTTCACATGCGATCG	mm10	chr16	57391600	57391249	-	1	352	45541	303286	ENSMUSG00000022748.8	ENCODEMT000303286	Cmss1	ENCODEMT000303286	Known	Genomic	None	None	None	None	None	None
m54284U_200901_184453/9898516/ccs	ACAGCAGAACGTATCATGGGCATC	mm10	chr14	86684100	86683175	-	1	926	42283	325048	ENSMUSG00000022021.14	ENCODEMT000325048	Diaph3	ENCODEMT000325048	Known	Genomic	None	None	None	None	None	None
m54284U_200901_184453/123865828/ccs	AAGGACACGGAGAACAGTGCTAGC	mm10	chr11	67093703	67098036	+	7	1230	33301	325049	ENSMUSG00000020908.14	ENCODEMT000325049	Myh3	ENCODEMT000325049	Known	ISM	Prefix	None	None	None	None	None
m54284U_200901_184453/60754394/ccs	AGTCACTAGAGTTAGCACTCGTAA	mm10	chr3	90613184	90614415	+	3	430	8629	22748	ENSMUSG00000001025.8	ENSMUST00000001051.8	S100a6	S100a6-201	Known	Known	None	None	None	None	None	None
m54284U_200901_184453/94439917/ccs	CGCATACACGCATACAGCTGCATG	mm10	chr12	98737386	98688956	-	13	2153	36789	325016	ENSMUSG00000021009.15	ENCODEMT000325016	Ptpn21	ENCODEMT000325016	Known	ISM	Prefix	None	None	None	None	None
m54284U_200831_121835/78055538/ccs	ACAGCAGAACCACTGTTTCATCGC	mm10	chr15	76505165	76504860	-	1	187	43611	325041	ENSMUSG00000022555.12	ENCODEMT000325041	Dgat1	ENCODEMT000325041	Known	Genomic	None	None	None	None	None	None
m54284U_200901_184453/20710963/ccs	AAGAGATCCCGTGAGAACGTTAAC	mm10	chr17	39845271	39846983	+	1	1706	47521	124134	ENSMUSG00000097971.3	ENSMUST00000192833.1	Gm26917	Gm26917-202	Known	Known	None	None	None	None	None	None
m54284U_200901_184453/138873587/ccs	AATCCGTCCCAGTTCACTGCTTTG	mm10	chr10	81378422	81367473	-	14	1790	31004	325050	ENSMUSG00000020235.16	ENCODEMT000325050	Fzr1	ENCODEMT000325050	Known	NNC	None	None	None	None	None	None
m54284U_200831_121835/162531339/ccs	CACTTCGAAACCGAGAGAATAATG	mm10	chr5	93171679	93172389	+	1	527	14639	325022	ENSMUSG00000058013.11	ENCODEMT000325022	Sept11	ENCODEMT000325022	Known	Genomic	None	None	None	None	None	None
m54284U_200901_184453/21037745/ccs	AAGAGATCTCTTCACATGCGATCG	mm10	chr17	39845271	39846670	+	1	1400	47521	124134	ENSMUSG00000097971.3	ENSMUST00000192833.1	Gm26917	Gm26917-202	Known	Known	None	None	None	None	None	None
m54284U_200901_184453/103745334/ccs	AACAACCAAATGTTGCCTGCTTTG	mm10	chr1	85850060	85850772	+	1	351	1439	325044	ENSMUSG00000036707.16	ENCODEMT000325044	Cab39	ENCODEMT000325044	Known	Genomic	None	None	None	None	None	None
m54284U_200901_184453/112920929/ccs	AAGGACACGCCACATACTGCTTTG	mm10	chr19	47622641	47623503	+	1	847	51033	324983	ENSMUSG00000025060.14	ENCODEMT000324983	Slk	ENCODEMT000324983	Known	Genomic	None	None	None	None	None	None
m54284U_200901_184453/105973184/ccs	AACAACCAAGATCGCACTGCTTTG	mm10	chr15	76504946	76508182	+	1	3059	76908	325020	ENCODEMG000076908	ENCODEMT000325020	ENCODEMG000076908	ENCODEMT000325020	Antisense	Antisense	None	None	None	None	None	None
m54284U_200901_184453/148308916/ccs	CGCATACACGCATACAGCTGCATG	mm10	chr12	98737386	98688956	-	13	2153	36789	325016	ENSMUSG00000021009.15	ENCODEMT000325016	Ptpn21	ENCODEMT000325016	Known	ISM	Prefix	None	None	None	None	None
m54284U_200831_121835/4786460/ccs	TAGGATGACTCAATGAACTGCGCA	mm10	chr5	93171681	93172210	+	1	346	14639	325022	ENSMUSG00000058013.11	ENCODEMT000325022	Sept11	ENCODEMT000325022	Known	Genomic	None	None	None	None	None	None
m54284U_200901_184453/146540178/ccs	ATCATTCCACAAGCTAACGCCGGC	mm10	chr15	76504946	76505649	+	1	556	76908	325020	ENCODEMG000076908	ENCODEMT000325020	ENCODEMG000076908	ENCODEMT000325020	Antisense	Antisense	None	None	None	None	None	None
m54284U_200831_121835/85459010/ccs	GCCACATATCTTCACATGTCTGAA	mm10	chr4	111833381	111839011	+	2	533	76910	325051	ENCODEMG000076910	ENCODEMT000325051	ENCODEMG000076910	ENCODEMT000325051	Intergenic	Genomic	None	None	None	None	None	None
m54284U_200901_184453/77070462/ccs	GTCTGTCAAGGCTAACAGGATTAA	mm10	chr16	57391676	57391249	-	1	428	45541	303286	ENSMUSG00000022748.8	ENCODEMT000303286	Cmss1	ENCODEMT000303286	Known	Genomic	None	None	None	None	None	None
m54284U_200831_121835/169412586/ccs	CCATCCTCAAACATCGCATGATCA	mm10	chr14	86685557	86683493	-	1	1936	42283	325048	ENSMUSG00000022021.14	ENCODEMT000325048	Diaph3	ENCODEMT000325048	Known	Genomic	None	None	None	None	None	None
m54284U_200901_184453/21430421/ccs	CAAGGAGCATAGCGACTACGGTTA	mm10	chr17	39845271	39847387	+	1	2120	47521	124134	ENSMUSG00000097971.3	ENSMUST00000192833.1	Gm26917	Gm26917-202	Known	Known	None	None	None	None	None	None
m54284U_200901_184453/153422598/ccs	GGTGCGAAGATAGACACGTTCGAG	mm10	chr18	82657428	82657266	-	1	498	49730	325001	ENSMUSG00000041258.18	ENCODEMT000325001	Zfp236	ENCODEMT000325001	Known	ISM	None	None	None	None	None	None
m54284U_200901_184453/148507461/ccs	ATTGAGGACACCTTACACGGACTC	mm10	chr1	85850060	85850713	+	1	292	1439	325044	ENSMUSG00000036707.16	ENCODEMT000325044	Cab39	ENCODEMT000325044	Known	Genomic	None	None	None	None	None	None
m54284U_200901_184453/121964773/ccs	TATCAGCAGTCGTAGATGGTATAC	mm10	chr3	90613184	90614415	+	3	430	8629	22748	ENSMUSG00000001025.8	ENSMUST00000001051.8	S100a6	S100a6-201	Known	Known	None	None	None	None	None	None
m54284U_200901_184453/2296434/ccs	ACTATGCAAACCGAGAATATTGGC	mm10	chr13	93192364	93184094	-	4	1059	39632	102821	ENSMUSG00000042167.6	ENSMUST00000224464.1	Tent2	Tent2-203	Known	Known	None	None	None	None	None	None
m54284U_200901_184453/63242557/ccs	CAAGACTAGAGTTAGCTGGGCATC	mm10	chr12	98689372	98688970	-	1	452	36789	325031	ENSMUSG00000021009.15	ENCODEMT000325031	Ptpn21	ENCODEMT000325031	Known	Genomic	None	None	None	None	None	None
m54284U_200831_121835/30476117/ccs	ATCATTCCGCTAACGATATAGTCG	mm10	chr15	76508677	76505435	-	1	3094	43611	325041	ENSMUSG00000022555.12	ENCODEMT000325041	Dgat1	ENCODEMT000325041	Known	Genomic	None	None	None	None	None	None
m54284U_200831_121835/153487995/ccs	ACTATGCAAACCGAGAATATTGGC	mm10	chr2	57110252	57109228	-	2	177	4578	325052	ENSMUSG00000026826.13	ENCODEMT000325052	Nr4a2	ENCODEMT000325052	Known	ISM	Both	None	None	None	None	None
m54284U_200901_184453/74516551/ccs	TGGCTTCACGACACACCATAGCTA	mm10	chr5	93171681	93172031	+	1	167	14639	325022	ENSMUSG00000058013.11	ENCODEMT000325022	Sept11	ENCODEMT000325022	Known	Genomic	None	None	None	None	None	None
m54284U_200901_184453/177538986/ccs	GCCACATATATCAGCATATTTAAG	mm10	chr19	47622688	47637387	+	5	651	51033	325009	ENSMUSG00000025060.14	ENCODEMT000325009	Slk	ENCODEMT000325009	Known	ISM	Suffix	None	None	None	None	None
m54284U_200901_184453/21431632/ccs	AGTGGTCAAGTACAAGTATCCGGG	mm10	chr17	39845271	39846591	+	1	1315	47521	124134	ENSMUSG00000097971.3	ENSMUST00000192833.1	Gm26917	Gm26917-202	Known	Known	None	None	None	None	None	None
m54284U_200831_121835/37882204/ccs	CAGATCTGACAGCAGACTGCTTTG	mm10	chr10	81369641	81367480	-	5	687	31004	324995	ENSMUSG00000020235.16	ENCODEMT000324995	Fzr1	ENCODEMT000324995	Known	ISM	Suffix	None	None	None	None	None
m54284U_200831_121835/23004914/ccs	CACCTTACATCCTGTATTACCTCG	mm10	chr18	82692754	82656996	-	11	1583	49730	325053	ENSMUSG00000041258.18	ENCODEMT000325053	Zfp236	ENCODEMT000325053	Known	NNC	None	None	None	None	None	None
m54284U_200901_184453/177931991/ccs	AACGTGATACAGCAGATGTCTGAA	mm10	chr1	85850085	85851816	+	1	1370	1439	325044	ENSMUSG00000036707.16	ENCODEMT000325044	Cab39	ENCODEMT000325044	Known	Genomic	None	None	None	None	None	None
m54284U_200901_184453/85590155/ccs	ACATTGGCGTCTGTCATCGTTTCG	mm10	chr16	57391640	57391249	-	1	392	45541	303286	ENSMUSG00000022748.8	ENCODEMT000303286	Cmss1	ENCODEMT000303286	Known	Genomic	None	None	None	None	None	None
m54284U_200831_121835/98175418/ccs	GTACGCAATCCGTCTAGAGGTTGA	mm10	chr4	111842011	111842545	+	1	527	76911	325054	ENCODEMG000076911	ENCODEMT000325054	ENCODEMG000076911	ENCODEMT000325054	Intergenic	Intergenic	None	None	None	None	None	None
m54284U_200901_184453/169214550/ccs	CGACACACAAGGTACATGGGCATC	mm10	chr14	86684085	86684742	+	1	658	76912	325055	ENCODEMG000076912	ENCODEMT000325055	ENCODEMG000076912	ENCODEMT000325055	Antisense	Antisense	None	None	None	None	None	None
m54284U_200901_184453/21562241/ccs	AGTACAAGATTGGCTCTATAGTCG	mm10	chr17	39845271	39846437	+	1	1167	47521	124134	ENSMUSG00000097971.3	ENSMUST00000192833.1	Gm26917	Gm26917-202	Known	Known	None	None	None	None	None	None
m54284U_200901_184453/150012021/ccs	ATCCTGTAACCACTGTTACGGTTA	mm10	chr3	90613184	90614413	+	3	428	8629	22748	ENSMUSG00000001025.8	ENSMUST00000001051.8	S100a6	S100a6-201	Known	Known	None	None	None	None	None	None
m54284U_200831_121835/47513881/ccs	GCGAGTAAACAAGCTATAAATATC	mm10	chr15	76505993	76507739	+	1	1747	76913	325056	ENCODEMG000076913	ENCODEMT000325056	ENCODEMG000076913	ENCODEMT000325056	Antisense	Antisense	None	None	None	None	None	None
m54284U_200901_184453/162073336/ccs	AAGGACACCCGAAGTAGGTGGAGC	mm10	chr11	67093689	67096124	+	4	592	33301	325036	ENSMUSG00000020908.14	ENCODEMT000325036	Myh3	ENCODEMT000325036	Known	ISM	Both	None	None	None	None	None
m54284U_200901_184453/81068608/ccs	TGGTGGTATCCGTCTAGCTGCATG	mm10	chr12	98737335	98688970	-	13	2088	36789	325016	ENSMUSG00000021009.15	ENCODEMT000325016	Ptpn21	ENCODEMT000325016	Known	ISM	Prefix	None	None	None	None	None
m54284U_200901_184453/56559952/ccs	AACAACCATATCAGCAACCGTACG	mm10	chr1	85850231	85850936	+	1	344	1439	325044	ENSMUSG00000036707.16	ENCODEMT000325044	Cab39	ENCODEMT000325044	Known	Genomic	None	None	None	None	None	None
m54284U_200901_184453/87883841/ccs	AACTCACCAAGGTACACGCGACTA	mm10	chr19	47622694	47637314	+	5	572	51033	325009	ENSMUSG00000025060.14	ENCODEMT000325009	Slk	ENCODEMT000325009	Known	ISM	Suffix	None	None	None	None	None
m54284U_200901_184453/101649168/ccs	ATTGAGGAATTGGCTCTATAGTCG	mm10	chr13	93192360	93184173	-	4	696	39632	325042	ENSMUSG00000042167.6	ENCODEMT000325042	Tent2	ENCODEMT000325042	Known	ISM	Prefix	None	None	None	None	None
m54284U_200901_184453/21890266/ccs	AACTCACCGATGAATCCGAACGTC	mm10	chr17	39845271	39846835	+	1	1559	47521	124134	ENSMUSG00000097971.3	ENSMUST00000192833.1	Gm26917	Gm26917-202	Known	Known	None	None	None	None	None	None
m54284U_200901_184453/85655897/ccs	CCTCCTGACCATCCTCGCTTATAG	mm10	chr16	57391600	57391249	-	1	352	45541	303286	ENSMUSG00000022748.8	ENCODEMT000303286	Cmss1	ENCODEMT000303286	Known	Genomic	None	None	None	None	None	None
m54284U_200901_184453/156239680/ccs	AGTACAAGATTGGCTCATTCATGG	mm10	chr5	93171850	93175190	+	1	3157	14639	325022	ENSMUSG00000058013.11	ENCODEMT000325022	Sept11	ENCODEMT000325022	Known	Genomic	None	None	None	None	None	None
m54284U_200831_121835/108661316/ccs	CAAGGAGCATAGCGACCATAGCTA	mm10	chr10	81369257	81368521	-	2	420	31004	325057	ENSMUSG00000020235.16	ENCODEMT000325057	Fzr1	ENCODEMT000325057	Known	ISM	Both	None	None	None	None	None
m54284U_200901_184453/103481792/ccs	AACAACCACATACCAATATCCGGG	mm10	chr12	98689374	98688970	-	1	454	36789	325031	ENSMUSG00000021009.15	ENCODEMT000325031	Ptpn21	ENCODEMT000325031	Known	Genomic	None	None	None	None	None	None
m54284U_200901_184453/33620450/ccs	AAGGACACCCGAAGTATGCGATCG	mm10	chr11	67093710	67099958	+	11	1952	33301	325058	ENSMUSG00000020908.14	ENCODEMT000325058	Myh3	ENCODEMT000325058	Known	ISM	None	None	None	None	None	None
m54284U_200831_121835/132909512/ccs	GACAGTGCGCGAGTAACGTTCGAG	mm10	chr18	82658206	82657000	-	2	307	49730	325013	ENSMUSG00000041258.18	ENCODEMT000325013	Zfp236	ENCODEMT000325013	Known	ISM	Prefix	None	None	None	None	None
m54284U_200901_184453/22086594/ccs	CTGGCATAGATGAATCGTCATATG	mm10	chr17	39845271	39846599	+	1	1322	47521	124134	ENSMUSG00000097971.3	ENSMUST00000192833.1	Gm26917	Gm26917-202	Known	Known	None	None	None	None	None	None
m54284U_200901_184453/74318527/ccs	GTACGCAATCCGTCTAACGCCGGC	mm10	chr3	90613192	90614415	+	3	422	8629	22748	ENSMUSG00000001025.8	ENSMUST00000001051.8	S100a6	S100a6-201	Known	Known	None	None	None	None	None	None
m54284U_200831_121835/177539855/ccs	ATTGAGGAATTGGCTCTATAGTCG	mm10	chr13	93192360	93184173	-	4	696	39632	325042	ENSMUSG00000042167.6	ENCODEMT000325042	Tent2	ENCODEMT000325042	Known	ISM	Prefix	None	None	None	None	None
m54284U_200831_121835/80674953/ccs	TAGGATGAATGCCTAATGGTATAC	mm10	chr5	93171879	93175193	+	1	3131	14639	325022	ENSMUSG00000058013.11	ENCODEMT000325022	Sept11	ENCODEMT000325022	Known	Genomic	None	None	None	None	None	None
m54284U_200831_121835/22153305/ccs	ATAGCGACACAGCAGACGCGACTA	mm10	chr1	85850407	85851080	+	1	312	1439	325044	ENSMUSG00000036707.16	ENCODEMT000325044	Cab39	ENCODEMT000325044	Known	Genomic	None	None	None	None	None	None
m54284U_200901_184453/129172188/ccs	ACAGCAGAACGTATCATGGGCATC	mm10	chr2	57114939	57110223	-	5	1395	4578	325059	ENSMUSG00000026826.13	ENCODEMT000325059	Nr4a2	ENCODEMT000325059	Known	ISM	Prefix	None	None	None	None	None
m54284U_200831_121835/50266564/ccs	CGCATACACGCATACAGCTGCATG	mm10	chr19	47623276	47623539	+	1	248	51033	324983	ENSMUSG00000025060.14	ENCODEMT000324983	Slk	ENCODEMT000324983	Known	Genomic	None	None	None	None	None	None
m54284U_200901_184453/22151904/ccs	CACTTCGAAACGCTTATGCGATCG	mm10	chr17	39845271	39846664	+	1	1388	47521	124134	ENSMUSG00000097971.3	ENSMUST00000192833.1	Gm26917	Gm26917-202	Known	Known	None	None	None	None	None	None
m54284U_200901_184453/1311477/ccs	AACTCACCGATGAATCCGAACGTC	mm10	chr12	98689628	98688971	-	1	707	36789	325031	ENSMUSG00000021009.15	ENCODEMT000325031	Ptpn21	ENCODEMT000325031	Known	Genomic	None	None	None	None	None	None
m54284U_200901_184453/117705345/ccs	GCGAGTAAACAAGCTATAAATATC	mm10	chr15	76505781	76507739	+	1	1747	76913	325056	ENCODEMG000076913	ENCODEMT000325056	ENCODEMG000076913	ENCODEMT000325056	Antisense	Antisense	None	None	None	None	None	None
m54284U_200901_184453/45023825/ccs	CCTCTATCCACTTCGACGTTCGAG	mm10	chr18	82692687	82656996	-	9	1360	49730	325060	ENSMUSG00000041258.18	ENCODEMT000325060	Zfp236	ENCODEMT000325060	Known	ISM	Prefix	None	None	None	None	None
m54284U_200901_184453/96142116/ccs	AAGGACACGACAGTGCTCGTTTCG	mm10	chr16	57391600	57391249	-	1	352	45541	303286	ENSMUSG00000022748.8	ENCODEMT000303286	Cmss1	ENCODEMT000303286	Known	Genomic	None	None	None	None	None	None
m54284U_200901_184453/64555655/ccs	ACATTGGCAATCCGTCCTGCTTTG	mm10	chr4	111866346	111867896	+	1	1551	76914	325061	ENCODEMG000076914	ENCODEMT000325061	ENCODEMG000076914	ENCODEMT000325061	Intergenic	Intergenic	None	None	None	None	None	None
m54284U_200901_184453/22677367/ccs	ATCATTCCACAAGCTAACGCCGGC	mm10	chr17	39845271	39846592	+	1	1315	47521	124134	ENSMUSG00000097971.3	ENSMUST00000192833.1	Gm26917	Gm26917-202	Known	Known	None	None	None	None	None	None
m54284U_200831_121835/63898989/ccs	ACATTGGCAACTCACCATATTGGC	mm10	chr2	57114831	57110232	-	5	1092	4578	325062	ENSMUSG00000026826.13	ENCODEMT000325062	Nr4a2	ENCODEMT000325062	Known	NNC	None	None	None	None	None	None
m54284U_200831_121835/169804444/ccs	AACTCACCGATGAATCCGAACGTC	mm10	chr12	98689628	98688971	-	1	707	36789	325031	ENSMUSG00000021009.15	ENCODEMT000325031	Ptpn21	ENCODEMT000325031	Known	Genomic	None	None	None	None	None	None
m54284U_200831_121835/59705134/ccs	CATACCAACATACCAATTGGGAGA	mm10	chr3	90613751	90614415	+	2	379	8629	325063	ENSMUSG00000001025.8	ENCODEMT000325063	S100a6	ENCODEMT000325063	Known	ISM	Both	None	None	None	None	None
m54284U_200901_184453/99025503/ccs	ATCATTCCTATCAGCAATAAGCTC	mm10	chr5	93171963	93173455	+	1	1309	14639	325022	ENSMUSG00000058013.11	ENCODEMT000325022	Sept11	ENCODEMT000325022	Known	Genomic	None	None	None	None	None	None
m54284U_200831_121835/42469109/ccs	AAGAGATCTGGAACAATGGGCATC	mm10	chr13	93192408	93184227	-	4	690	39632	325042	ENSMUSG00000042167.6	ENCODEMT000325042	Tent2	ENCODEMT000325042	Known	ISM	Prefix	None	None	None	None	None
m54284U_200901_184453/97847679/ccs	CTGTAGCCCACCTTACTCGTTTCG	mm10	chr16	57391586	57391249	-	1	338	45541	303286	ENSMUSG00000022748.8	ENCODEMT000303286	Cmss1	ENCODEMT000303286	Known	Genomic	None	None	None	None	None	None
m54284U_200831_121835/41683191/ccs	GATGAATCCACCTTACGGTTCTTC	mm10	chr11	67093710	67099530	+	9	1455	33301	325014	ENSMUSG00000020908.14	ENCODEMT000325014	Myh3	ENCODEMT000325014	Known	ISM	Suffix	None	None	None	None	None
m54284U_200901_184453/43780502/ccs	CCTCTATCAGATGTACTTATTCTG	mm10	chr1	85851217	85851573	+	1	357	1439	325064	ENSMUSG00000036707.16	ENCODEMT000325064	Cab39	ENCODEMT000325064	Known	Genomic	None	None	None	None	None	None
m54284U_200901_184453/59966274/ccs	ACTATGCAAACCGAGAATATTGGC	mm10	chr19	47624625	47625409	+	1	773	51033	325065	ENSMUSG00000025060.14	ENCODEMT000325065	Slk	ENCODEMT000325065	Known	Genomic	None	None	None	None	None	None
m54284U_200901_184453/22872703/ccs	AGTGGTCAAGTACAAGTATCCGGG	mm10	chr17	39845271	39846596	+	1	1320	47521	124134	ENSMUSG00000097971.3	ENSMUST00000192833.1	Gm26917	Gm26917-202	Known	Known	None	None	None	None	None	None
m54284U_200901_184453/160369180/ccs	GTCTGTCAGATGAATCTGGTATAC	mm10	chr14	86686154	86684876	-	1	1279	42283	325066	ENSMUSG00000022021.14	ENCODEMT000325066	Diaph3	ENCODEMT000325066	Known	Genomic	None	None	None	None	None	None
m54284U_200901_184453/99944352/ccs	AACGCTTAAGCAGGAATATAGTCG	mm10	chr5	93172106	93172980	+	1	691	14639	325022	ENSMUSG00000058013.11	ENCODEMT000325022	Sept11	ENCODEMT000325022	Known	Genomic	None	None	None	None	None	None
m54284U_200831_121835/86705390/ccs	CTAAGGTCAGAGTCAATAAATATC	mm10	chr15	76506329	76506085	-	1	245	43611	325067	ENSMUSG00000022555.12	ENCODEMT000325067	Dgat1	ENCODEMT000325067	Known	Genomic	None	None	None	None	None	None
m54284U_200901_184453/99944404/ccs	GTACGCAATCCGTCTAGAGGTTGA	mm10	chr16	57391640	57391249	-	1	392	45541	303286	ENSMUSG00000022748.8	ENCODEMT000303286	Cmss1	ENCODEMT000303286	Known	Genomic	None	None	None	None	None	None
m54284U_200901_184453/101843400/ccs	GTCGTAGATCCGTCTATGCGATCG	mm10	chr10	81378422	81369436	-	8	1437	31004	325068	ENSMUSG00000020235.16	ENCODEMT000325068	Fzr1	ENCODEMT000325068	Known	ISM	Prefix	None	None	None	None	None
m54284U_200901_184453/107873497/ccs	TGGTGGTAAGGCTAACCATGATCA	mm10	chr12	98737360	98688988	-	13	2095	36789	325016	ENSMUSG00000021009.15	ENCODEMT000325016	Ptpn21	ENCODEMT000325016	Known	ISM	Prefix	None	None	None	None	None
m54284U_200901_184453/23594190/ccs	GAATCTGACCAGTTCAACTTACGA	mm10	chr17	39845271	39846999	+	1	1722	47521	124134	ENSMUSG00000097971.3	ENSMUST00000192833.1	Gm26917	Gm26917-202	Known	Known	None	None	None	None	None	None
m54284U_200901_184453/91162298/ccs	AAGGACACAACCGAGAGTCCGTAG	mm10	chr13	93192368	93184243	-	4	634	39632	325042	ENSMUSG00000042167.6	ENCODEMT000325042	Tent2	ENCODEMT000325042	Known	ISM	Prefix	None	None	None	None	None
m54284U_200901_184453/129501152/ccs	GATGAATCCACCTTACGGTTCTTC	mm10	chr11	67093710	67099530	+	9	1455	33301	325014	ENSMUSG00000020908.14	ENCODEMT000325014	Myh3	ENCODEMT000325014	Known	ISM	Suffix	None	None	None	None	None
m54284U_200901_184453/11141914/ccs	AGAGTCAAAGATGTACTCTTAATC	mm10	chr18	82658256	82657937	-	1	320	49730	325069	ENSMUSG00000041258.18	ENCODEMT000325069	Zfp236	ENCODEMT000325069	Known	ISM	None	None	None	None	None	None
m54284U_200831_121835/9635757/ccs	CCTCTATCCACTTCGACGTTCGAG	mm10	chr5	93172187	93173470	+	1	1100	14639	325022	ENSMUSG00000058013.11	ENCODEMT000325022	Sept11	ENCODEMT000325022	Known	Genomic	None	None	None	None	None	None
m54284U_200831_121835/110690721/ccs	AGGCTAACGACTAGTACGTTCGAG	mm10	chr2	57111313	57110803	-	1	511	4578	325070	ENSMUSG00000026826.13	ENCODEMT000325070	Nr4a2	ENCODEMT000325070	Known	Genomic	None	None	None	None	None	None
m54284U_200901_184453/100993441/ccs	ACATTGGCGTCTGTCATCGTTTCG	mm10	chr16	57391676	57391249	-	1	428	45541	303286	ENSMUSG00000022748.8	ENCODEMT000303286	Cmss1	ENCODEMT000303286	Known	Genomic	None	None	None	None	None	None
m54284U_200901_184453/166136649/ccs	AAGAGATCTCTTCACATGCGATCG	mm10	chr11	67093842	67094177	+	1	336	33301	325071	ENSMUSG00000020908.14	ENCODEMT000325071	Myh3	ENCODEMT000325071	Known	Genomic	None	None	None	None	None	None
m54284U_200831_121835/23399206/ccs	CAAGGAGCATAGCGACTACGGTTA	mm10	chr19	47625347	47637661	+	5	602	51033	325072	ENSMUSG00000025060.14	ENCODEMT000325072	Slk	ENCODEMT000325072	Known	ISM	Suffix	None	None	None	None	None
m54284U_200831_121835/42666793/ccs	AACTCACCTGGTGGTACTGTCCCG	mm10	chr3	90613790	90614414	+	2	349	8629	325063	ENSMUSG00000001025.8	ENCODEMT000325063	S100a6	ENCODEMT000325063	Known	ISM	Both	None	None	None	None	None
m54284U_200831_121835/112656793/ccs	ATGCCTAAAGTCACTAGTTCAACA	mm10	chr15	76507272	76506085	-	1	951	43611	325067	ENSMUSG00000022555.12	ENCODEMT000325067	Dgat1	ENCODEMT000325067	Known	Genomic	None	None	None	None	None	None
m54284U_200901_184453/166658842/ccs	AGTCACTAATAGCGACGACCTTTC	mm10	chr5	93172232	93173455	+	1	1040	14639	325022	ENSMUSG00000058013.11	ENCODEMT000325022	Sept11	ENCODEMT000325022	Known	Genomic	None	None	None	None	None	None
m54284U_200831_121835/2492298/ccs	CCGACAACACAAGCTATATAGTCG	mm10	chr1	85858848	85859098	+	1	251	76915	325073	ENCODEMG000076915	ENCODEMT000325073	ENCODEMG000076915	ENCODEMT000325073	Intergenic	Intergenic	None	None	None	None	None	None
m54284U_200901_184453/11864525/ccs	ATTGAGGACACCTTACTGGTATAC	mm10	chr12	98689482	98688990	-	1	542	36789	325031	ENSMUSG00000021009.15	ENCODEMT000325031	Ptpn21	ENCODEMT000325031	Known	Genomic	None	None	None	None	None	None
m54284U_200901_184453/23791769/ccs	GTACGCAATCCGTCTAGAGGTTGA	mm10	chr17	39845271	39846719	+	1	1442	47521	124134	ENSMUSG00000097971.3	ENSMUST00000192833.1	Gm26917	Gm26917-202	Known	Known	None	None	None	None	None	None
m54284U_200901_184453/134088447/ccs	ACAAGCTAGATAGACAAGGTAATA	mm10	chr4	112805242	112804971	-	1	272	11694	325074	ENSMUSG00000087194.9	ENCODEMT000325074	Skint6	ENCODEMT000325074	Known	Genomic	None	None	None	None	None	None
m54284U_200901_184453/102499535/ccs	AGTCACTAAGATGTACTCGTTTCG	mm10	chr16	57391591	57391249	-	1	343	45541	303286	ENSMUSG00000022748.8	ENCODEMT000303286	Cmss1	ENCODEMT000303286	Known	Genomic	None	None	None	None	None	None
m54284U_200901_184453/173082105/ccs	CACTTCGAAACCGAGAGAATAATG	mm10	chr13	93192380	93184245	-	4	644	39632	325042	ENSMUSG00000042167.6	ENCODEMT000325042	Tent2	ENCODEMT000325042	Known	ISM	Prefix	None	None	None	None	None
m54284U_200901_184453/5964962/ccs	CTGTAGCCGATGAATCCGTCTAGG	mm10	chr15	76507677	76506085	-	1	1356	43611	325067	ENSMUSG00000022555.12	ENCODEMT000325067	Dgat1	ENCODEMT000325067	Known	Genomic	None	None	None	None	None	None
m54284U_200901_184453/26413763/ccs	TCTTCACAAACGTGATATTCATGG	mm10	chr10	81378451	81369542	-	7	1521	31004	325075	ENSMUSG00000020235.16	ENCODEMT000325075	Fzr1	ENCODEMT000325075	Known	NIC	None	None	None	None	None	None
m54284U_200831_121835/111871628/ccs	AATCCGTCCCAGTTCACTGCTTTG	mm10	chr18	82682260	82658006	-	7	1103	49730	325076	ENSMUSG00000041258.18	ENCODEMT000325076	Zfp236	ENCODEMT000325076	Known	ISM	Prefix	None	None	None	None	None
m54284U_200901_184453/86245871/ccs	CAAGACTAGAGTTAGCTGGGCATC	mm10	chr12	98689374	98688992	-	1	432	36789	325031	ENSMUSG00000021009.15	ENCODEMT000325031	Ptpn21	ENCODEMT000325031	Known	Genomic	None	None	None	None	None	None
m54284U_200831_121835/78447979/ccs	AAGAGATCACACGACCTGTCTGAA	mm10	chr5	93172234	93173470	+	1	1053	14639	325022	ENSMUSG00000058013.11	ENCODEMT000325022	Sept11	ENCODEMT000325022	Known	Genomic	None	None	None	None	None	None
m54284U_200831_121835/93391032/ccs	CCGAAGTAAAACATCGGGGTAGCG	mm10	chr14	86688018	86687210	-	1	809	42283	325077	ENSMUSG00000022021.14	ENCODEMT000325077	Diaph3	ENCODEMT000325077	Known	Genomic	None	None	None	None	None	None
m54284U_200901_184453/23921135/ccs	TCTTCACAGCTCGGTAACGCCGGC	mm10	chr17	39845271	39847172	+	1	1902	47521	124134	ENSMUSG00000097971.3	ENSMUST00000192833.1	Gm26917	Gm26917-202	Known	Known	None	None	None	None	None	None
m54284U_200901_184453/73533274/ccs	CAAGACTACACCTTACCATGATCA	mm10	chr12	98705124	98688994	-	7	1065	36789	325078	ENSMUSG00000021009.15	ENCODEMT000325078	Ptpn21	ENCODEMT000325078	Known	NNC	None	None	None	None	None	None
m54284U_200901_184453/145490100/ccs	CAAGACTACTGTAGCCACGCCGGC	mm10	chr3	90614168	90614394	+	1	220	8629	324992	ENSMUSG00000001025.8	ENCODEMT000324992	S100a6	ENCODEMT000324992	Known	Genomic	None	None	None	None	None	None
m54284U_200901_184453/41747412/ccs	GTGTTCTAGCGAGTAACGTTCGAG	mm10	chr15	76508673	76506085	-	1	2321	43611	325067	ENSMUSG00000022555.12	ENCODEMT000325067	Dgat1	ENCODEMT000325067	Known	Genomic	None	None	None	None	None	None
m54284U_200901_184453/55706664/ccs	ACAGCAGAAATCCGTCTGGCGCGC	mm10	chr2	57113286	57110924	-	2	1854	4578	325079	ENSMUSG00000026826.13	ENCODEMT000325079	Nr4a2	ENCODEMT000325079	Known	ISM	Both	None	None	None	None	None
m54284U_200831_121835/180552323/ccs	ACTATGCAAACCGAGAATATTGGC	mm10	chr13	93192399	93184248	-	4	660	39632	325042	ENSMUSG00000042167.6	ENCODEMT000325042	Tent2	ENCODEMT000325042	Known	ISM	Prefix	None	None	None	None	None
m54284U_200831_121835/112723100/ccs	ATTGGCTCGCGAGTAAAATAGAAC	mm10	chr11	67094472	67096087	+	3	598	33301	325080	ENSMUSG00000020908.14	ENCODEMT000325080	Myh3	ENCODEMT000325080	Known	ISM	Suffix	None	None	None	None	None
m54284U_200831_121835/25757456/ccs	GATGAATCCACCTTACGGTTCTTC	mm10	chr4	112955650	112955561	-	1	90	11696	30125	ENSMUSG00000083011.1	ENSMUST00000118069.1	Gm12816	Gm12816-201	Known	Known	None	None	None	None	None	None
m54284U_200901_184453/110824039/ccs	CCTCCTGACCGTGAGATCGTTTCG	mm10	chr16	57391640	57391249	-	1	392	45541	303286	ENSMUSG00000022748.8	ENCODEMT000303286	Cmss1	ENCODEMT000303286	Known	Genomic	None	None	None	None	None	None
m54284U_200901_184453/170527303/ccs	TGAAGAGAAAACATCGAAACGATA	mm10	chr19	47625349	47642455	+	7	1329	51033	325081	ENSMUSG00000025060.14	ENCODEMT000325081	Slk	ENCODEMT000325081	Known	ISM	Suffix	None	None	None	None	None
m54284U_200901_184453/84739726/ccs	ACGCTCGACTGGCATAGCCGTGTA	mm10	chr15	76506832	76506085	-	1	511	43611	325067	ENSMUSG00000022555.12	ENCODEMT000325067	Dgat1	ENCODEMT000325067	Known	Genomic	None	None	None	None	None	None
m54284U_200901_184453/24184306/ccs	AAGGACACGCCACATAACTCGTAA	mm10	chr17	39845271	39847221	+	1	1954	47521	124134	ENSMUSG00000097971.3	ENSMUST00000192833.1	Gm26917	Gm26917-202	Known	Known	None	None	None	None	None	None
m54284U_200831_121835/174458066/ccs	TAGGATGAGCTAACGATGAAGCAA	mm10	chr3	90614321	90615423	+	2	243	8629	325082	ENSMUSG00000001025.8	ENCODEMT000325082	S100a6	ENCODEMT000325082	Known	NNC	None	None	None	None	None	None
m54284U_200901_184453/22938711/ccs	CCGAAGTAAAACATCGTTACCTCG	mm10	chr5	93172235	93173537	+	1	1119	14639	325022	ENSMUSG00000058013.11	ENCODEMT000325022	Sept11	ENCODEMT000325022	Known	Genomic	None	None	None	None	None	None
m54284U_200831_121835/71305728/ccs	AAGGACACGACAGTGCTCGTTTCG	mm10	chr1	85894565	85906499	+	4	633	1440	325083	ENSMUSG00000026223.15	ENCODEMT000325083	Itm2c	ENCODEMT000325083	Known	ISM	Prefix	None	None	None	None	None
m54284U_200831_121835/110692182/ccs	CCATCCTCATCATTCCGCTTATAG	mm10	chr13	93192377	93184251	-	4	635	39632	325042	ENSMUSG00000042167.6	ENCODEMT000325042	Tent2	ENCODEMT000325042	Known	ISM	Prefix	None	None	None	None	None
m54284U_200901_184453/88344954/ccs	ACAGCAGACAATGGAACGTTCGAG	mm10	chr15	76507264	76506085	-	1	943	43611	325067	ENSMUSG00000022555.12	ENCODEMT000325067	Dgat1	ENCODEMT000325067	Known	Genomic	None	None	None	None	None	None
m54284U_200831_121835/65208376/ccs	GCTAACGAAGATCGCAATATTGGC	mm10	chr14	86689645	86687408	-	1	2238	42283	325077	ENSMUSG00000022021.14	ENCODEMT000325077	Diaph3	ENCODEMT000325077	Known	Genomic	None	None	None	None	None	None
m54284U_200901_184453/24184416/ccs	CCGAAGTAACACGACCGTTCAACA	mm10	chr17	39845271	39847163	+	1	1887	47521	124134	ENSMUSG00000097971.3	ENSMUST00000192833.1	Gm26917	Gm26917-202	Known	Known	None	None	None	None	None	None
m54284U_200831_121835/95684195/ccs	AACTCACCTGGTGGTACTAAGGGA	mm10	chr12	98689309	98689007	-	1	352	36789	325031	ENSMUSG00000021009.15	ENCODEMT000325031	Ptpn21	ENCODEMT000325031	Known	Genomic	None	None	None	None	None	None
m54284U_200901_184453/114428381/ccs	ACACGACCTCCGTCTAACTGCGCA	mm10	chr16	57391605	57391249	-	1	357	45541	303286	ENSMUSG00000022748.8	ENCODEMT000303286	Cmss1	ENCODEMT000303286	Known	Genomic	None	None	None	None	None	None
m54284U_200901_184453/44434827/ccs	AAGAGATCTCTTCACAGGTGGAGC	mm10	chr4	113436593	113436260	-	1	334	76916	325084	ENCODEMG000076916	ENCODEMT000325084	ENCODEMG000076916	ENCODEMT000325084	Intergenic	Intergenic	None	None	None	None	None	None
m54284U_200901_184453/21693973/ccs	ATCCTGTAACCACTGTCATAGCTA	mm10	chr5	93172237	93172509	+	1	89	14639	325022	ENSMUSG00000058013.11	ENCODEMT000325022	Sept11	ENCODEMT000325022	Known	Genomic	None	None	None	None	None	None
m54284U_200831_121835/159712330/ccs	AAACATCGCCGTGAGACGCCCGGA	mm10	chr10	81378498	81369546	-	8	1390	31004	325068	ENSMUSG00000020235.16	ENCODEMT000325068	Fzr1	ENCODEMT000325068	Known	ISM	Prefix	None	None	None	None	None
m54284U_200831_121835/105318017/ccs	AACTCACCGATGAATCTTCGCTAC	mm10	chr11	67094480	67098646	+	7	1246	33301	325085	ENSMUSG00000020908.14	ENCODEMT000325085	Myh3	ENCODEMT000325085	Known	ISM	Suffix	None	None	None	None	None
m54284U_200901_184453/24512650/ccs	CAGATCTGACAGCAGACTGCTTTG	mm10	chr17	39845271	39846420	+	1	1150	47521	124134	ENSMUSG00000097971.3	ENSMUST00000192833.1	Gm26917	Gm26917-202	Known	Known	None	None	None	None	None	None
m54284U_200831_121835/26804636/ccs	CTGTAGCCGATGAATCGCTATGCG	mm10	chr12	98689374	98689130	-	1	294	36789	325031	ENSMUSG00000021009.15	ENCODEMT000325031	Ptpn21	ENCODEMT000325031	Known	Genomic	None	None	None	None	None	None
m54284U_200831_121835/167182652/ccs	AACGCTTAAGCAGGAAATTCATGG	mm10	chr5	93172292	93173455	+	1	980	14639	325022	ENSMUSG00000058013.11	ENCODEMT000325022	Sept11	ENCODEMT000325022	Known	Genomic	None	None	None	None	None	None
m54284U_200901_184453/114885271/ccs	AAACATCGCTGGCATATCGTTTCG	mm10	chr16	57391640	57391249	-	1	392	45541	303286	ENSMUSG00000022748.8	ENCODEMT000303286	Cmss1	ENCODEMT000303286	Known	Genomic	None	None	None	None	None	None
m54284U_200831_121835/145031198/ccs	AATCCGTCGTACGCAAGAATAATG	mm10	chr18	82660080	82658776	-	1	1305	49730	325086	ENSMUSG00000041258.18	ENCODEMT000325086	Zfp236	ENCODEMT000325086	Known	Genomic	None	None	None	None	None	None
m54284U_200831_121835/42665253/ccs	GTCGTAGAGTGTTCTATGGTATAC	mm10	chr15	76506559	76506085	-	1	238	43611	325067	ENSMUSG00000022555.12	ENCODEMT000325067	Dgat1	ENCODEMT000325067	Known	Genomic	None	None	None	None	None	None
m54284U_200831_121835/8389025/ccs	AGATGTACCTGTAGCCGCCTGCAA	mm10	chr1	85894569	85908687	+	6	1954	1440	3536	ENSMUSG00000026223.15	ENSMUST00000027425.15	Itm2c	Itm2c-201	Known	Known	None	None	None	None	None	None
m54284U_200901_184453/59247000/ccs	CCTAATCCAGAGTCAAATAAGCTC	mm10	chr2	57114104	57110887	-	1	2918	4578	325070	ENSMUSG00000026826.13	ENCODEMT000325070	Nr4a2	ENCODEMT000325070	Known	Genomic	None	None	None	None	None	None
m54284U_200901_184453/133694272/ccs	CAAGGAGCATAGCGACCATAGCTA	mm10	chr13	93192419	93184251	-	4	677	39632	325042	ENSMUSG00000042167.6	ENCODEMT000325042	Tent2	ENCODEMT000325042	Known	ISM	Prefix	None	None	None	None	None
m54284U_200901_184453/148309037/ccs	GATGAATCAAGAGATCACGCCGGC	mm10	chr2	57114771	57111127	-	4	1065	4578	325087	ENSMUSG00000026826.13	ENCODEMT000325087	Nr4a2	ENCODEMT000325087	Known	NNC	None	None	None	None	None	None
m54284U_200901_184453/24577406/ccs	AAGAGATCTCTTCACATGCGATCG	mm10	chr17	39845271	39846600	+	1	1324	47521	124134	ENSMUSG00000097971.3	ENSMUST00000192833.1	Gm26917	Gm26917-202	Known	Known	None	None	None	None	None	None
m54284U_200901_184453/150798949/ccs	AATCCGTCCAAGACTAACTTACGA	mm10	chr14	86689723	86689350	-	1	374	42283	325088	ENSMUSG00000022021.14	ENCODEMT000325088	Diaph3	ENCODEMT000325088	Known	Genomic	None	None	None	None	None	None
m54284U_200831_121835/86574433/ccs	AGTCACTAAAGACGGATTACCTCG	mm10	chr3	90616233	90616382	+	1	150	8629	325089	ENSMUSG00000001025.8	ENCODEMT000325089	S100a6	ENCODEMT000325089	Known	Genomic	None	None	None	None	None	None
m54284U_200831_121835/14352969/ccs	GACAGTGCACCACTGTTTATTCTG	mm10	chr5	93172309	93173455	+	1	963	14639	325022	ENSMUSG00000058013.11	ENCODEMT000325022	Sept11	ENCODEMT000325022	Known	Genomic	None	None	None	None	None	None
m54284U_200901_184453/122881098/ccs	CCTCCTGACCGTGAGATCGTTTCG	mm10	chr16	57391641	57391249	-	1	400	45541	303286	ENSMUSG00000022748.8	ENCODEMT000303286	Cmss1	ENCODEMT000303286	Known	Genomic	None	None	None	None	None	None
m54284U_200901_184453/138348181/ccs	CGACACACAAGGTACATGGGCATC	mm10	chr10	81378462	81369970	-	8	926	31004	325068	ENSMUSG00000020235.16	ENCODEMT000325068	Fzr1	ENCODEMT000325068	Known	ISM	Prefix	None	None	None	None	None
m54284U_200831_121835/150407628/ccs	CCGTGAGAACCTCCAACCATCTTG	mm10	chr12	98689643	98689167	-	1	526	36789	325031	ENSMUSG00000021009.15	ENCODEMT000325031	Ptpn21	ENCODEMT000325031	Known	Genomic	None	None	None	None	None	None
m54284U_200901_184453/46532745/ccs	CATCAAGTGCCAAGACTGGTATAC	mm10	chr15	76508384	76506085	-	1	2032	43611	325067	ENSMUSG00000022555.12	ENCODEMT000325067	Dgat1	ENCODEMT000325067	Known	Genomic	None	None	None	None	None	None
m54284U_200831_121835/34670317/ccs	TCCGTCTACATCAAGTATCATGCA	mm10	chr19	47625361	47626216	+	1	911	51033	325065	ENSMUSG00000025060.14	ENCODEMT000325065	Slk	ENCODEMT000325065	Known	Genomic	None	None	None	None	None	None
m54284U_200901_184453/24707885/ccs	AGCACCTCGACAGTGCGAGGTTGA	mm10	chr17	39845271	39846586	+	1	1317	47521	124134	ENSMUSG00000097971.3	ENSMUST00000192833.1	Gm26917	Gm26917-202	Known	Known	None	None	None	None	None	None
m54284U_200831_121835/50661333/ccs	CAAGACTACACCTTACAAACGATA	mm10	chr1	85894569	85908703	+	6	1970	1440	3536	ENSMUSG00000026223.15	ENSMUST00000027425.15	Itm2c	Itm2c-201	Known	Known	None	None	None	None	None	None
m54284U_200901_184453/127403073/ccs	GAGCTGAAGATAGACAGAATAATG	mm10	chr16	57391640	57391249	-	1	392	45541	303286	ENSMUSG00000022748.8	ENCODEMT000303286	Cmss1	ENCODEMT000303286	Known	Genomic	None	None	None	None	None	None
m54284U_200901_184453/107348543/ccs	AGTGGTCAACACGACCTGGGCATC	mm10	chr4	113487122	113485782	-	1	1341	11699	325090	ENSMUSG00000078598.11	ENCODEMT000325090	Skint5	ENCODEMT000325090	Known	Genomic	None	None	None	None	None	None
m54284U_200831_121835/133040903/ccs	AGTCACTAGAGTTAGCCTGCTTTG	mm10	chr13	93192269	93184254	-	4	524	39632	325042	ENSMUSG00000042167.6	ENCODEMT000325042	Tent2	ENCODEMT000325042	Known	ISM	Prefix	None	None	None	None	None
m54284U_200901_184453/114887445/ccs	AGCCATGCACTATGCAGCCTGCAA	mm10	chr18	82660983	82660722	-	1	262	49730	325091	ENSMUSG00000041258.18	ENCODEMT000325091	Zfp236	ENCODEMT000325091	Known	Genomic	None	None	None	None	None	None
m54284U_200901_184453/150601770/ccs	GATGAATCACGTATCAACTCGTAA	mm10	chr3	90616261	90617199	+	1	939	8629	325089	ENSMUSG00000001025.8	ENCODEMT000325089	S100a6	ENCODEMT000325089	Known	Genomic	None	None	None	None	None	None
m54284U_200831_121835/90178446/ccs	CGCATACACGCATACAGCTGCATG	mm10	chr14	86689833	86689358	-	1	476	42283	325088	ENSMUSG00000022021.14	ENCODEMT000325088	Diaph3	ENCODEMT000325088	Known	Genomic	None	None	None	None	None	None
m54284U_200901_184453/48498152/ccs	ACGCTCGACTGGCATAGCCGTGTA	mm10	chr19	47625364	47626962	+	2	1427	51033	325092	ENSMUSG00000025060.14	ENCODEMT000325092	Slk	ENCODEMT000325092	Known	Genomic	None	None	None	None	None	None
m54284U_200831_121835/170854158/ccs	ATTGGCTCGCGAGTAACGCCCGGA	mm10	chr11	67094483	67096076	+	3	532	33301	325080	ENSMUSG00000020908.14	ENCODEMT000325080	Myh3	ENCODEMT000325080	Known	ISM	Suffix	None	None	None	None	None
m54284U_200831_121835/5900858/ccs	GCCAAGACCAAGACTATGGGCATC	mm10	chr12	98705115	98689174	-	7	881	36789	325093	ENSMUSG00000021009.15	ENCODEMT000325093	Ptpn21	ENCODEMT000325093	Known	ISM	Both	None	None	None	None	None
m54284U_200901_184453/24839544/ccs	CAGCGTTAACACAGAAACTTACGA	mm10	chr17	39845271	39847390	+	1	2114	47521	124134	ENSMUSG00000097971.3	ENSMUST00000192833.1	Gm26917	Gm26917-202	Known	Known	None	None	None	None	None	None
m54284U_200901_184453/64684643/ccs	CTGTAGCCGATGAATCCGTCTAGG	mm10	chr15	76507677	76506085	-	1	1356	43611	325067	ENSMUSG00000022555.12	ENCODEMT000325067	Dgat1	ENCODEMT000325067	Known	Genomic	None	None	None	None	None	None
m54284U_200901_184453/129174292/ccs	AAGGACACGACAGTGCTCGTTTCG	mm10	chr16	57391600	57391249	-	1	352	45541	303286	ENSMUSG00000022748.8	ENCODEMT000303286	Cmss1	ENCODEMT000303286	Known	Genomic	None	None	None	None	None	None
m54284U_200901_184453/56624954/ccs	CTGGCATACTGGCATATATAGTCG	mm10	chr10	81378382	81370295	-	7	711	31004	325094	ENSMUSG00000020235.16	ENCODEMT000325094	Fzr1	ENCODEMT000325094	Known	ISM	Prefix	None	None	None	None	None
m54284U_200831_121835/137035932/ccs	AGTACAAGATTGGCTCATTCATGG	mm10	chr1	85894569	85908685	+	6	1952	1440	3536	ENSMUSG00000026223.15	ENSMUST00000027425.15	Itm2c	Itm2c-201	Known	Known	None	None	None	None	None	None
m54284U_200901_184453/117705451/ccs	CCTCCTGAACAGCAGACGTCTAGG	mm10	chr5	93172259	93176437	+	2	1677	14639	325095	ENSMUSG00000058013.11	ENCODEMT000325095	Sept11	ENCODEMT000325095	Known	ISM	Suffix	None	None	None	None	None
m54284U_200831_121835/40894507/ccs	AGATCGCACCTCCTGAAAACGATA	mm10	chr1	85894569	85908685	+	6	1915	1440	325096	ENSMUSG00000026223.15	ENCODEMT000325096	Itm2c	ENCODEMT000325096	Known	NNC	None	None	None	None	None	None
m54284U_200901_184453/50857254/ccs	AAGAGATCTCTTCACATGCGATCG	mm10	chr13	93192363	93184254	-	4	618	39632	325042	ENSMUSG00000042167.6	ENCODEMT000325042	Tent2	ENCODEMT000325042	Known	ISM	Prefix	None	None	None	None	None
m54284U_200831_121835/50004555/ccs	CGACACACAACCGAGAAAACGATA	mm10	chr18	82661916	82660724	-	1	1193	49730	325091	ENSMUSG00000041258.18	ENCODEMT000325091	Zfp236	ENCODEMT000325091	Known	Genomic	None	None	None	None	None	None
m54284U_200901_184453/24839817/ccs	TCTTCACACTGTAGCCCGTTCGAG	mm10	chr17	39845271	39847221	+	1	1951	47521	124134	ENSMUSG00000097971.3	ENSMUST00000192833.1	Gm26917	Gm26917-202	Known	Known	None	None	None	None	None	None
m54284U_200901_184453/110363126/ccs	CATCAAGTGCCAAGACTGGTATAC	mm10	chr15	76508384	76506085	-	1	2033	43611	325067	ENSMUSG00000022555.12	ENCODEMT000325067	Dgat1	ENCODEMT000325067	Known	Genomic	None	None	None	None	None	None
m54284U_200901_184453/131794023/ccs	AACTCACCGTACGCAATCGTTTCG	mm10	chr16	57391600	57391249	-	1	352	45541	303286	ENSMUSG00000022748.8	ENCODEMT000303286	Cmss1	ENCODEMT000303286	Known	Genomic	None	None	None	None	None	None
m54284U_200901_184453/91425373/ccs	GATGAATCCACCTTACGGTTCTTC	mm10	chr3	90616856	90617369	+	1	514	8629	325097	ENSMUSG00000001025.8	ENCODEMT000325097	S100a6	ENCODEMT000325097	Known	Genomic	None	None	None	None	None	None
m54284U_200831_121835/61868242/ccs	ACAAGCTATTCACGCACGTCTAGG	mm10	chr11	67094489	67096068	+	3	524	33301	325080	ENSMUSG00000020908.14	ENCODEMT000325080	Myh3	ENCODEMT000325080	Known	ISM	Suffix	None	None	None	None	None
m54284U_200901_184453/128123629/ccs	CCTCTATCCACTTCGACGTTCGAG	mm10	chr14	86691506	86689819	-	1	1646	42283	325098	ENSMUSG00000022021.14	ENCODEMT000325098	Diaph3	ENCODEMT000325098	Known	Genomic	None	None	None	None	None	None
m54284U_200901_184453/52299266/ccs	CACTTCGAATCCTGTAGTCATATG	mm10	chr2	57114823	57111980	-	3	690	4578	325099	ENSMUSG00000026826.13	ENCODEMT000325099	Nr4a2	ENCODEMT000325099	Known	ISM	Prefix	None	None	None	None	None
m54284U_200901_184453/723549/ccs	ACACAGAAGACAGTGCGCTTATAG	mm10	chr4	114428457	114428868	+	1	412	11703	325100	ENSMUSG00000070867.4	ENCODEMT000325100	Trabd2b	ENCODEMT000325100	Known	Genomic	None	None	None	None	None	None
m54284U_200901_184453/180028838/ccs	ACACAGAATCCGTCTACTGTCCCG	mm10	chr19	47625388	47637770	+	5	571	51033	325072	ENSMUSG00000025060.14	ENCODEMT000325072	Slk	ENCODEMT000325072	Known	ISM	Suffix	None	None	None	None	None
m54284U_200901_184453/25035055/ccs	ACGCTCGAAAGACGGACTGCTTTG	mm10	chr17	39845271	39846971	+	1	1695	47521	124134	ENSMUSG00000097971.3	ENSMUST00000192833.1	Gm26917	Gm26917-202	Known	Known	None	None	None	None	None	None
m54284U_200901_184453/158205694/ccs	GCTAACGAGACTAGTAGGGTAGCG	mm10	chr15	76506154	76508281	+	1	1885	76913	325056	ENCODEMG000076913	ENCODEMT000325056	ENCODEMG000076913	ENCODEMT000325056	Antisense	Antisense	None	None	None	None	None	None
m54284U_200901_184453/102695960/ccs	ATTGAGGACACCTTACTGGTATAC	mm10	chr18	82692670	82664875	-	7	920	49730	325101	ENSMUSG00000041258.18	ENCODEMT000325101	Zfp236	ENCODEMT000325101	Known	ISM	Prefix	None	None	None	None	None
m54284U_200901_184453/132973687/ccs	CTGTAGCCCACCTTACTCGTTTCG	mm10	chr16	57391640	57391249	-	1	392	45541	303286	ENSMUSG00000022748.8	ENCODEMT000303286	Cmss1	ENCODEMT000303286	Known	Genomic	None	None	None	None	None	None
m54284U_200831_121835/114165798/ccs	ACACGACCCAAGACTACCATCTTG	mm10	chr13	93192400	93184254	-	4	935	39632	102821	ENSMUSG00000042167.6	ENSMUST00000224464.1	Tent2	Tent2-203	Known	Known	None	None	None	None	None	None
m54284U_200831_121835/50397280/ccs	ACGCTCGACTGGCATACTACCCTA	mm10	chr11	67094511	67096127	+	3	561	33301	325080	ENSMUSG00000020908.14	ENCODEMT000325080	Myh3	ENCODEMT000325080	Known	ISM	Suffix	None	None	None	None	None
m54284U_200901_184453/74252614/ccs	ATCATTCCACAAGCTATGCGATCG	mm10	chr12	98690114	98689174	-	1	990	36789	325031	ENSMUSG00000021009.15	ENCODEMT000325031	Ptpn21	ENCODEMT000325031	Known	Genomic	None	None	None	None	None	None
m54284U_200831_121835/81791487/ccs	CAAGGAGCGCTCGGTAGCTGCATG	mm10	chr1	85894569	85907993	+	6	1260	1440	3536	ENSMUSG00000026223.15	ENSMUST00000027425.15	Itm2c	Itm2c-201	Known	Known	None	None	None	None	None	None
m54284U_200901_184453/155845127/ccs	AATCCGTCCCAGTTCAACTCGTAA	mm10	chr5	93172330	93173470	+	1	957	14639	325022	ENSMUSG00000058013.11	ENCODEMT000325022	Sept11	ENCODEMT000325022	Known	Genomic	None	None	None	None	None	None
m54284U_200831_121835/19989169/ccs	AGCCATGCACAAGCTACGTCTAGG	mm10	chr15	76506983	76507431	+	1	237	76913	325056	ENCODEMG000076913	ENCODEMT000325056	ENCODEMG000076913	ENCODEMT000325056	Antisense	Antisense	None	None	None	None	None	None
m54284U_200901_184453/25821944/ccs	TCTTCACAGGTGCGAATGGGCATC	mm10	chr17	39845271	39846717	+	1	1441	47521	124134	ENSMUSG00000097971.3	ENSMUST00000192833.1	Gm26917	Gm26917-202	Known	Known	None	None	None	None	None	None
m54284U_200901_184453/163972282/ccs	AAGAGATCTCTTCACATGCGATCG	mm10	chr10	81378468	81370251	-	7	746	31004	325094	ENSMUSG00000020235.16	ENCODEMT000325094	Fzr1	ENCODEMT000325094	Known	ISM	Prefix	None	None	None	None	None
m54284U_200901_184453/133564814/ccs	CTGTAGCCAGCCATGCACGTTAAC	mm10	chr16	57391589	57391249	-	1	341	45541	303286	ENSMUSG00000022748.8	ENCODEMT000303286	Cmss1	ENCODEMT000303286	Known	Genomic	None	None	None	None	None	None
m54284U_200831_121835/160892792/ccs	AACGCTTAAGCAGGAAATTCATGG	mm10	chr19	47625422	47628476	+	1	3055	51033	325102	ENSMUSG00000025060.14	ENCODEMT000325102	Slk	ENCODEMT000325102	Known	Genomic	None	None	None	None	None	None
m54284U_200901_184453/118816837/ccs	ACACGACCCAAGACTACCATCTTG	mm10	chr13	93192400	93184254	-	4	935	39632	102821	ENSMUSG00000042167.6	ENSMUST00000224464.1	Tent2	Tent2-203	Known	Known	None	None	None	None	None	None
m54284U_200901_184453/34605340/ccs	AAGACGGACTGTAGCCGTCCGTAG	mm10	chr15	76507067	76508164	+	1	855	76913	325056	ENCODEMG000076913	ENCODEMT000325056	ENCODEMG000076913	ENCODEMT000325056	Antisense	Antisense	None	None	None	None	None	None
m54284U_200901_184453/27068133/ccs	AAGGTACAAATCCGTCATCATGCA	mm10	chr17	39845271	39846198	+	1	928	47521	124134	ENSMUSG00000097971.3	ENSMUST00000192833.1	Gm26917	Gm26917-202	Known	Known	None	None	None	None	None	None
m54284U_200901_184453/134548284/ccs	AACTCACCGTACGCAATCGTTTCG	mm10	chr16	57391639	57391249	-	1	391	45541	303286	ENSMUSG00000022748.8	ENCODEMT000303286	Cmss1	ENCODEMT000303286	Known	Genomic	None	None	None	None	None	None
m54284U_200901_184453/128583605/ccs	CACCTTACGTACGCAAGTGCTAGC	mm10	chr4	114441946	114442158	+	1	213	11703	325103	ENSMUSG00000070867.4	ENCODEMT000325103	Trabd2b	ENCODEMT000325103	Known	Genomic	None	None	None	None	None	None
m54284U_200901_184453/140053299/ccs	CCATCCTCAACAACCACGTCTAGG	mm10	chr11	67094511	67096071	+	3	505	33301	325080	ENSMUSG00000020908.14	ENCODEMT000325080	Myh3	ENCODEMT000325080	Known	ISM	Suffix	None	None	None	None	None
m54284U_200901_184453/40763520/ccs	CGAACTTATCTTCACACGTTCGAG	mm10	chr5	93172379	93174789	+	1	2227	14639	325022	ENSMUSG00000058013.11	ENCODEMT000325022	Sept11	ENCODEMT000325022	Known	Genomic	None	None	None	None	None	None
m54284U_200831_121835/138215443/ccs	ACATTGGCAATCCGTCACTCGTAA	mm10	chr1	85894569	85908673	+	6	1940	1440	3536	ENSMUSG00000026223.15	ENSMUST00000027425.15	Itm2c	Itm2c-201	Known	Known	None	None	None	None	None	None
m54284U_200901_184453/155779307/ccs	TGGTGGTAAGGCTAACAAACGATA	mm10	chr14	86691388	86690661	-	1	596	42283	325098	ENSMUSG00000022021.14	ENCODEMT000325098	Diaph3	ENCODEMT000325098	Known	Genomic	None	None	None	None	None	None
m54284U_200831_121835/78383847/ccs	CGCATACAATCATTCCCTTTGGTC	mm10	chr3	90617585	90619508	+	1	1924	8629	325104	ENSMUSG00000001025.8	ENCODEMT000325104	S100a6	ENCODEMT000325104	Known	Genomic	None	None	None	None	None	None
m54284U_200901_184453/9896617/ccs	GATGAATCCACCTTACAGCGAAAC	mm10	chr15	76507243	76507738	+	1	284	76913	325056	ENCODEMG000076913	ENCODEMT000325056	ENCODEMG000076913	ENCODEMT000325056	Antisense	Antisense	None	None	None	None	None	None
m54284U_200831_121835/151913169/ccs	AGCCATGCACAAGCTAGCTATGCG	mm10	chr12	98692938	98689178	-	2	518	36789	325105	ENSMUSG00000021009.15	ENCODEMT000325105	Ptpn21	ENCODEMT000325105	Known	ISM	Both	None	None	None	None	None
m54284U_200901_184453/27198343/ccs	AAGAGATCTCTTCACAGGTGGAGC	mm10	chr17	39845271	39846592	+	1	1315	47521	124134	ENSMUSG00000097971.3	ENSMUST00000192833.1	Gm26917	Gm26917-202	Known	Known	None	None	None	None	None	None
m54284U_200901_184453/154927202/ccs	GCTAACGAAGATCGCAATATTGGC	mm10	chr10	81371678	81370355	-	4	1035	31004	325106	ENSMUSG00000020235.16	ENCODEMT000325106	Fzr1	ENCODEMT000325106	Known	ISM	None	None	None	None	None	None
m54284U_200901_184453/142279616/ccs	CACTTCGAAACCGAGACGCGACTA	mm10	chr19	47625444	47637772	+	5	517	51033	325072	ENSMUSG00000025060.14	ENCODEMT000325072	Slk	ENCODEMT000325072	Known	ISM	Suffix	None	None	None	None	None
m54284U_200901_184453/139199046/ccs	AACTCACCGTACGCAATCGTTTCG	mm10	chr16	57391641	57391249	-	1	393	45541	303286	ENSMUSG00000022748.8	ENCODEMT000303286	Cmss1	ENCODEMT000303286	Known	Genomic	None	None	None	None	None	None
m54284U_200831_121835/27985355/ccs	TCTTCACAAACGTGATATTCATGG	mm10	chr18	82666722	82666442	-	1	281	49730	325107	ENSMUSG00000041258.18	ENCODEMT000325107	Zfp236	ENCODEMT000325107	Known	Genomic	None	None	None	None	None	None
m54284U_200831_121835/162007608/ccs	TGGAACAACAATGGAAGTTTGTGA	mm10	chr13	93192357	93184255	-	4	611	39632	325042	ENSMUSG00000042167.6	ENCODEMT000325042	Tent2	ENCODEMT000325042	Known	ISM	Prefix	None	None	None	None	None
m54284U_200831_121835/83559419/ccs	CAGCGTTAACACAGAACGTTCGAG	mm10	chr5	93172379	93173470	+	1	908	14639	325022	ENSMUSG00000058013.11	ENCODEMT000325022	Sept11	ENCODEMT000325022	Known	Genomic	None	None	None	None	None	None
m54284U_200901_184453/1312430/ccs	AAGAGATCTGGAACAATGGGCATC	mm10	chr2	57116206	57112042	-	3	2034	4578	325099	ENSMUSG00000026826.13	ENCODEMT000325099	Nr4a2	ENCODEMT000325099	Known	ISM	Prefix	None	None	None	None	None
m54284U_200831_121835/117835465/ccs	GATGAATCCACCTTACAGCGAAAC	mm10	chr15	76507250	76507737	+	1	270	76913	325056	ENCODEMG000076913	ENCODEMT000325056	ENCODEMG000076913	ENCODEMT000325056	Antisense	Antisense	None	None	None	None	None	None
m54284U_200831_121835/59048938/ccs	AACTCACCGATGAATCTTCGCTAC	mm10	chr11	67094525	67096066	+	3	486	33301	325080	ENSMUSG00000020908.14	ENCODEMT000325080	Myh3	ENCODEMT000325080	Known	ISM	Suffix	None	None	None	None	None
m54284U_200831_121835/157352301/ccs	CTCAATGAAATGTTGCTAAATATC	mm10	chr14	86691774	86690661	-	1	988	42283	325098	ENSMUSG00000022021.14	ENCODEMT000325098	Diaph3	ENCODEMT000325098	Known	Genomic	None	None	None	None	None	None
m54284U_200831_121835/180224069/ccs	AGTCACTAAGATGTACAATTTCTC	mm10	chr3	90619080	90619762	+	1	467	8629	325104	ENSMUSG00000001025.8	ENCODEMT000325104	S100a6	ENCODEMT000325104	Known	Genomic	None	None	None	None	None	None
m54284U_200831_121835/145754560/ccs	CAAGGAGCGCTCGGTAGCTGCATG	mm10	chr1	85894569	85907993	+	6	1260	1440	3536	ENSMUSG00000026223.15	ENSMUST00000027425.15	Itm2c	Itm2c-201	Known	Known	None	None	None	None	None	None
m54284U_200901_184453/27199348/ccs	CGGATTGCGTGTTCTAGGTTCTTC	mm10	chr17	39845271	39847613	+	1	2336	47521	124134	ENSMUSG00000097971.3	ENSMUST00000192833.1	Gm26917	Gm26917-202	Known	Known	None	None	None	None	None	None
m54284U_200901_184453/145818837/ccs	CACTTCGAAACCGAGAGAATAATG	mm10	chr4	114457172	114457766	+	1	595	11703	325108	ENSMUSG00000070867.4	ENCODEMT000325108	Trabd2b	ENCODEMT000325108	Known	Genomic	None	None	None	None	None	None
m54284U_200901_184453/21825902/ccs	GTCTGTCAGATGAATCTGGTATAC	mm10	chr19	47625625	47625930	+	1	368	51033	325102	ENSMUSG00000025060.14	ENCODEMT000325102	Slk	ENCODEMT000325102	Known	Genomic	None	None	None	None	None	None
m54284U_200901_184453/139463179/ccs	CACTTCGAAACGCTTATGCGATCG	mm10	chr16	57391640	57391249	-	1	398	45541	303286	ENSMUSG00000022748.8	ENCODEMT000303286	Cmss1	ENCODEMT000303286	Known	Genomic	None	None	None	None	None	None
m54284U_200901_184453/42207399/ccs	CAAGGAGCATAGCGACTACGGTTA	mm10	chr5	93172379	93173542	+	1	980	14639	325022	ENSMUSG00000058013.11	ENCODEMT000325022	Sept11	ENCODEMT000325022	Known	Genomic	None	None	None	None	None	None
m54284U_200901_184453/134219689/ccs	CTGTAGCCGTGTTCTAGTCCGTAG	mm10	chr13	93192429	93184255	-	4	675	39632	325042	ENSMUSG00000042167.6	ENCODEMT000325042	Tent2	ENCODEMT000325042	Known	ISM	Prefix	None	None	None	None	None
m54284U_200901_184453/28049773/ccs	GTCTGTCAGATGAATCACGGACTC	mm10	chr17	39845271	39847423	+	1	2146	47521	124134	ENSMUSG00000097971.3	ENSMUST00000192833.1	Gm26917	Gm26917-202	Known	Known	None	None	None	None	None	None
m54284U_200901_184453/90179899/ccs	ACAGCAGAACGTATCAATCCGCGA	mm10	chr19	47625924	47628465	+	1	2604	51033	325102	ENSMUSG00000025060.14	ENCODEMT000325102	Slk	ENCODEMT000325102	Known	Genomic	None	None	None	None	None	None
m54284U_200901_184453/17893122/ccs	TAGGATGAACACAGAAAAACGATA	mm10	chr1	85894569	85908685	+	6	1952	1440	3536	ENSMUSG00000026223.15	ENSMUST00000027425.15	Itm2c	Itm2c-201	Known	Known	None	None	None	None	None	None
m54284U_200831_121835/84542810/ccs	ATTGGCTCTGGCTTCAGTTTGTGA	mm10	chr14	86691251	86690786	-	1	334	42283	325098	ENSMUSG00000022021.14	ENCODEMT000325098	Diaph3	ENCODEMT000325098	Known	Genomic	None	None	None	None	None	None
m54284U_200901_184453/85526445/ccs	ACGCTCGACCTCTATCGGGTAGCG	mm10	chr12	98705188	98689416	-	7	882	36789	325093	ENSMUSG00000021009.15	ENCODEMT000325093	Ptpn21	ENCODEMT000325093	Known	ISM	Both	None	None	None	None	None
m54284U_200831_121835/157483011/ccs	AACTCACCGATGAATCTTCGCTAC	mm10	chr11	67094525	67096066	+	3	486	33301	325080	ENSMUSG00000020908.14	ENCODEMT000325080	Myh3	ENCODEMT000325080	Known	ISM	Suffix	None	None	None	None	None
m54284U_200901_184453/140837787/ccs	AACTCACCGTACGCAATCGTTTCG	mm10	chr16	57391600	57391249	-	1	352	45541	303286	ENSMUSG00000022748.8	ENCODEMT000303286	Cmss1	ENCODEMT000303286	Known	Genomic	None	None	None	None	None	None
m54284U_200831_121835/9372931/ccs	AATCCGTCAACTCACCCATTTGGA	mm10	chr18	82667274	82666936	-	1	339	49730	325109	ENSMUSG00000041258.18	ENCODEMT000325109	Zfp236	ENCODEMT000325109	Known	Genomic	None	None	None	None	None	None
m54284U_200831_121835/4916619/ccs	ACGCTCGACTGGCATAGCCGTGTA	mm10	chr11	67094553	67102282	+	14	2894	33301	325110	ENSMUSG00000020908.14	ENCODEMT000325110	Myh3	ENCODEMT000325110	Known	NNC	None	None	None	None	None	None
m54284U_200901_184453/28508228/ccs	ATGCCTAAAGTCACTAGTTCAACA	mm10	chr17	39845271	39846882	+	1	1606	47521	124134	ENSMUSG00000097971.3	ENSMUST00000192833.1	Gm26917	Gm26917-202	Known	Known	None	None	None	None	None	None
m54284U_200901_184453/176751023/ccs	AACAACCAAGATCGCACTGCTTTG	mm10	chr2	57124140	57112055	-	3	821	4578	325111	ENSMUSG00000026826.13	ENCODEMT000325111	Nr4a2	ENCODEMT000325111	Known	ISM	Prefix	None	None	None	None	None
m54284U_200831_121835/138217372/ccs	GCCAAGACAAGGACACCGTGGTTG	mm10	chr3	90624621	90624825	+	1	205	76917	325112	ENCODEMG000076917	ENCODEMT000325112	ENCODEMG000076917	ENCODEMT000325112	Intergenic	Intergenic	None	None	None	None	None	None
m54284U_200831_121835/50334502/ccs	AAGAGATCTCTTCACAGGTGGAGC	mm10	chr19	47626915	47627173	+	1	321	51033	325102	ENSMUSG00000025060.14	ENCODEMT000325102	Slk	ENCODEMT000325102	Known	Genomic	None	None	None	None	None	None
m54284U_200831_121835/77006752/ccs	TGGTGGTATCCGTCTACCGTTCTA	mm10	chr5	93172380	93173473	+	1	910	14639	325022	ENSMUSG00000058013.11	ENCODEMT000325022	Sept11	ENCODEMT000325022	Known	Genomic	None	None	None	None	None	None
m54284U_200831_121835/62326036/ccs	AATCCGTCGTACGCAAGAATAATG	mm10	chr15	76509655	76508185	-	1	1471	43611	325113	ENSMUSG00000022555.12	ENCODEMT000325113	Dgat1	ENCODEMT000325113	Known	Genomic	None	None	None	None	None	None
m54284U_200831_121835/27525926/ccs	GCTAACGAAGATCGCAATATTGGC	mm10	chr10	81371413	81370198	-	4	1035	31004	325106	ENSMUSG00000020235.16	ENCODEMT000325106	Fzr1	ENCODEMT000325106	Known	ISM	None	None	None	None	None	None
m54284U_200901_184453/126484503/ccs	AAGGACACAACCGAGAGTCCGTAG	mm10	chr12	98689374	98689181	-	1	243	36789	325031	ENSMUSG00000021009.15	ENCODEMT000325031	Ptpn21	ENCODEMT000325031	Known	Genomic	None	None	None	None	None	None
m54284U_200901_184453/1441878/ccs	AAGGACACGCCACATACTGCTTTG	mm10	chr14	86691471	86690786	-	1	553	42283	325098	ENSMUSG00000022021.14	ENCODEMT000325098	Diaph3	ENCODEMT000325098	Known	Genomic	None	None	None	None	None	None
m54284U_200831_121835/64948240/ccs	AAACATCGCCGTGAGACGCCCGGA	mm10	chr4	114490122	114490766	+	1	645	11703	325114	ENSMUSG00000070867.4	ENCODEMT000325114	Trabd2b	ENCODEMT000325114	Known	Genomic	None	None	None	None	None	None
m54284U_200901_184453/73598375/ccs	AATGTTGCGAACAGGCCATTTGGA	mm10	chr1	85894569	85908687	+	6	1954	1440	3536	ENSMUSG00000026223.15	ENSMUST00000027425.15	Itm2c	Itm2c-201	Known	Known	None	None	None	None	None	None
m54284U_200901_184453/29755582/ccs	GGTGCGAAGAATCTGAATCATGCA	mm10	chr17	39845271	39847272	+	1	1995	47521	124134	ENSMUSG00000097971.3	ENSMUST00000192833.1	Gm26917	Gm26917-202	Known	Known	None	None	None	None	None	None
m54284U_200901_184453/152175867/ccs	AAGGACACGACAGTGCTCGTTTCG	mm10	chr16	57391600	57391249	-	1	352	45541	303286	ENSMUSG00000022748.8	ENCODEMT000303286	Cmss1	ENCODEMT000303286	Known	Genomic	None	None	None	None	None	None
m54284U_200901_184453/68225340/ccs	ACCTCCAACGAACTTACATTTGGA	mm10	chr19	47627484	47628916	+	1	1495	51033	325102	ENSMUSG00000025060.14	ENCODEMT000325102	Slk	ENCODEMT000325102	Known	Genomic	None	None	None	None	None	None
m54284U_200831_121835/83428208/ccs	AATCCGTCGTACGCAAGAATAATG	mm10	chr13	93192406	93186360	-	2	430	39632	325115	ENSMUSG00000042167.6	ENCODEMT000325115	Tent2	ENCODEMT000325115	Known	ISM	Prefix	None	None	None	None	None
m54284U_200831_121835/142150414/ccs	CAGCGTTAACACAGAAACTTACGA	mm10	chr5	93172380	93173053	+	1	490	14639	325022	ENSMUSG00000058013.11	ENCODEMT000325022	Sept11	ENCODEMT000325022	Known	Genomic	None	None	None	None	None	None
m54284U_200901_184453/155585375/ccs	AAGGACACAACCGAGAGTCCGTAG	mm10	chr12	98690137	98689183	-	1	1004	36789	325031	ENSMUSG00000021009.15	ENCODEMT000325031	Ptpn21	ENCODEMT000325031	Known	Genomic	None	None	None	None	None	None
m54284U_200901_184453/9371736/ccs	ATTGGCTCAGTACAAGTACGGTTA	mm10	chr18	82667584	82666722	-	1	649	49730	325109	ENSMUSG00000041258.18	ENCODEMT000325109	Zfp236	ENCODEMT000325109	Known	Genomic	None	None	None	None	None	None
m54284U_200831_121835/171771253/ccs	GTCTGTCAAGAGTCAAACGTTAAC	mm10	chr19	47627539	47630156	+	1	2680	51033	325102	ENSMUSG00000025060.14	ENCODEMT000325102	Slk	ENCODEMT000325102	Known	Genomic	None	None	None	None	None	None
m54284U_200831_121835/176817054/ccs	ATCATTCCTATCAGCAATAAGCTC	mm10	chr1	85894571	85908685	+	6	1950	1440	3536	ENSMUSG00000026223.15	ENSMUST00000027425.15	Itm2c	Itm2c-201	Known	Known	None	None	None	None	None	None
m54284U_200901_184453/156763376/ccs	AACTCACCGTACGCAATCGTTTCG	mm10	chr16	57391665	57391249	-	1	417	45541	303286	ENSMUSG00000022748.8	ENCODEMT000303286	Cmss1	ENCODEMT000303286	Known	Genomic	None	None	None	None	None	None
m54284U_200831_121835/89718924/ccs	AGATGTACTATCAGCAGCTTATAG	mm10	chr15	76509223	76508499	-	1	719	43611	325113	ENSMUSG00000022555.12	ENCODEMT000325113	Dgat1	ENCODEMT000325113	Known	Genomic	None	None	None	None	None	None
m54284U_200901_184453/26149182/ccs	AGTACAAGTGGCTTCAGCTTATAG	mm10	chr10	81371127	81370359	-	5	331	31004	325116	ENSMUSG00000020235.16	ENCODEMT000325116	Fzr1	ENCODEMT000325116	Known	ISM	Suffix	None	None	None	None	None
m54284U_200831_121835/161483407/ccs	ACCACTGTCACCTTACTCTATTAC	mm10	chr14	86690886	86691276	+	1	357	76918	325117	ENCODEMG000076918	ENCODEMT000325117	ENCODEMG000076918	ENCODEMT000325117	Antisense	Antisense	None	None	None	None	None	None
m54284U_200831_121835/143460967/ccs	CGCATACACGCATACAGCTGCATG	mm10	chr5	93172380	93172899	+	1	336	14639	325022	ENSMUSG00000058013.11	ENCODEMT000325022	Sept11	ENCODEMT000325022	Known	Genomic	None	None	None	None	None	None
m54284U_200831_121835/83560738/ccs	GTCTGTCAAGAGTCAAACGTTAAC	mm10	chr19	47627539	47630156	+	1	2680	51033	325102	ENSMUSG00000025060.14	ENCODEMT000325102	Slk	ENCODEMT000325102	Known	Genomic	None	None	None	None	None	None
m54284U_200901_184453/29951631/ccs	ATTGAGGACACCTTACTGGTATAC	mm10	chr17	39845271	39847172	+	1	1902	47521	124134	ENSMUSG00000097971.3	ENSMUST00000192833.1	Gm26917	Gm26917-202	Known	Known	None	None	None	None	None	None
m54284U_200901_184453/129893378/ccs	TGGTGGTAGCCACATAGTTCAACA	mm10	chr18	82667119	82666732	-	1	174	49730	325109	ENSMUSG00000041258.18	ENCODEMT000325109	Zfp236	ENCODEMT000325109	Known	Genomic	None	None	None	None	None	None
m54284U_200831_121835/42666573/ccs	CAGCGTTAACACAGAAACTTACGA	mm10	chr12	98693610	98689190	-	3	578	36789	325118	ENSMUSG00000021009.15	ENCODEMT000325118	Ptpn21	ENCODEMT000325118	Known	ISM	Suffix	None	None	None	None	None
m54284U_200831_121835/18417783/ccs	AACTCACCGATGAATCCGAACGTC	mm10	chr11	67094553	67099716	+	9	1655	33301	325119	ENSMUSG00000020908.14	ENCODEMT000325119	Myh3	ENCODEMT000325119	Known	ISM	Suffix	None	None	None	None	None
m54284U_200831_121835/73205300/ccs	CAAGGAGCAAACATCGCGAACGTC	mm10	chr4	114491105	114491595	+	1	491	11703	325120	ENSMUSG00000070867.4	ENCODEMT000325120	Trabd2b	ENCODEMT000325120	Known	Genomic	None	None	None	None	None	None
m54284U_200901_184453/26413017/ccs	ATCATTCCTATCAGCAATAAGCTC	mm10	chr1	85894571	85908685	+	6	1950	1440	3536	ENSMUSG00000026223.15	ENSMUST00000027425.15	Itm2c	Itm2c-201	Known	Known	None	None	None	None	None	None
m54284U_200901_184453/40699453/ccs	GTCTGTCAAGAGTCAAACGTTAAC	mm10	chr19	47627539	47630156	+	1	2680	51033	325102	ENSMUSG00000025060.14	ENCODEMT000325102	Slk	ENCODEMT000325102	Known	Genomic	None	None	None	None	None	None
m54284U_200831_121835/3933721/ccs	CGAACTTACCGACAACCTTTGGTC	mm10	chr15	76509343	76508537	-	1	807	43611	325113	ENSMUSG00000022555.12	ENCODEMT000325113	Dgat1	ENCODEMT000325113	Known	Genomic	None	None	None	None	None	None
m54284U_200831_121835/145752755/ccs	CGGATTGCGTGTTCTAGGTTCTTC	mm10	chr5	93172380	93172897	+	1	334	14639	325022	ENSMUSG00000058013.11	ENCODEMT000325022	Sept11	ENCODEMT000325022	Known	Genomic	None	None	None	None	None	None
m54284U_200901_184453/30016234/ccs	GTCGTAGAGTGTTCTAACGGACTC	mm10	chr17	39845271	39846930	+	1	1659	47521	124134	ENSMUSG00000097971.3	ENSMUST00000192833.1	Gm26917	Gm26917-202	Known	Known	None	None	None	None	None	None
m54284U_200831_121835/178979175/ccs	CGGATTGCCCTCTATCTTATTCTG	mm10	chr3	90627477	90627873	+	1	397	76919	325121	ENCODEMG000076919	ENCODEMT000325121	ENCODEMG000076919	ENCODEMT000325121	Intergenic	Intergenic	None	None	None	None	None	None
m54284U_200901_184453/11209404/ccs	AAGAGATCTGGAACAAATCCGCGA	mm10	chr19	47628197	47628476	+	1	342	51033	325102	ENSMUSG00000025060.14	ENCODEMT000325102	Slk	ENCODEMT000325102	Known	Genomic	None	None	None	None	None	None
m54284U_200901_184453/130681454/ccs	CCTCCTGACCGACAACTGGGCATC	mm10	chr2	57114432	57112124	-	2	1800	4578	325079	ENSMUSG00000026826.13	ENCODEMT000325079	Nr4a2	ENCODEMT000325079	Known	ISM	Both	None	None	None	None	None
m54284U_200831_121835/17893817/ccs	CGAACTTATCTTCACACGTTCGAG	mm10	chr15	76508643	76508537	-	1	107	43611	325113	ENSMUSG00000022555.12	ENCODEMT000325113	Dgat1	ENCODEMT000325113	Known	Genomic	None	None	None	None	None	None
m54284U_200901_184453/49874380/ccs	CATCAAGTGGAGAACACTAAGGGA	mm10	chr18	82668136	82667750	-	1	387	49730	325122	ENSMUSG00000041258.18	ENCODEMT000325122	Zfp236	ENCODEMT000325122	Known	Genomic	None	None	None	None	None	None
m54284U_200901_184453/57411971/ccs	ATCATTCCTATCAGCAATAAGCTC	mm10	chr1	85894571	85908685	+	6	1950	1440	3536	ENSMUSG00000026223.15	ENSMUST00000027425.15	Itm2c	Itm2c-201	Known	Known	None	None	None	None	None	None
m54284U_200901_184453/167903653/ccs	AACGCTTAAGCAGGAATATAGTCG	mm10	chr13	93187808	93186407	-	1	1402	39632	325123	ENSMUSG00000042167.6	ENCODEMT000325123	Tent2	ENCODEMT000325123	Known	Genomic	None	None	None	None	None	None
m54284U_200901_184453/29165869/ccs	TGGTGGTATGGCTTCACGTCTAGG	mm10	chr5	93172380	93173470	+	1	907	14639	325022	ENSMUSG00000058013.11	ENCODEMT000325022	Sept11	ENCODEMT000325022	Known	Genomic	None	None	None	None	None	None
m54284U_200901_184453/158468752/ccs	AACTCACCGTACGCAATCGTTTCG	mm10	chr16	57391640	57391249	-	1	398	45541	303286	ENSMUSG00000022748.8	ENCODEMT000303286	Cmss1	ENCODEMT000303286	Known	Genomic	None	None	None	None	None	None
m54284U_200831_121835/149095064/ccs	ACAGCAGAACGTATCATGGGCATC	mm10	chr10	81378313	81370262	-	7	580	31004	325094	ENSMUSG00000020235.16	ENCODEMT000325094	Fzr1	ENCODEMT000325094	Known	ISM	Prefix	None	None	None	None	None
m54284U_200901_184453/64490290/ccs	AGTCACTAGAGTTAGCACTCGTAA	mm10	chr19	47628230	47629390	+	1	1223	51033	325102	ENSMUSG00000025060.14	ENCODEMT000325102	Slk	ENCODEMT000325102	Known	Genomic	None	None	None	None	None	None
m54284U_200831_121835/49809644/ccs	TGGTGGTATCCGTCTAGCTGCATG	mm10	chr12	98689374	98689190	-	1	234	36789	325031	ENSMUSG00000021009.15	ENCODEMT000325031	Ptpn21	ENCODEMT000325031	Known	Genomic	None	None	None	None	None	None
m54284U_200831_121835/43975758/ccs	AACTCACCGATGAATCCGAACGTC	mm10	chr11	67094553	67099430	+	8	1482	33301	325124	ENSMUSG00000020908.14	ENCODEMT000325124	Myh3	ENCODEMT000325124	Known	ISM	Both	None	None	None	None	None
m54284U_200901_184453/30017600/ccs	CGGATTGCCCTCTATCGCTTATAG	mm10	chr17	39845271	39845992	+	1	722	47521	124134	ENSMUSG00000097971.3	ENSMUST00000192833.1	Gm26917	Gm26917-202	Known	Known	None	None	None	None	None	None
m54284U_200901_184453/169216729/ccs	GAATCTGACACTTCGATCGTTTCG	mm10	chr16	57391640	57391249	-	1	456	45541	303286	ENSMUSG00000022748.8	ENCODEMT000303286	Cmss1	ENCODEMT000303286	Known	Genomic	None	None	None	None	None	None
m54284U_200831_121835/17171639/ccs	CGGATTGCGAGCTGAAAATAGAAC	mm10	chr4	114542571	114542771	+	1	201	11703	325125	ENSMUSG00000070867.4	ENCODEMT000325125	Trabd2b	ENCODEMT000325125	Known	Genomic	None	None	None	None	None	None
m54284U_200901_184453/121242217/ccs	ATCATTCCTATCAGCAATAAGCTC	mm10	chr1	85894571	85908685	+	6	1950	1440	3536	ENSMUSG00000026223.15	ENSMUST00000027425.15	Itm2c	Itm2c-201	Known	Known	None	None	None	None	None	None
m54284U_200831_121835/41616092/ccs	AGGCTAACGACTAGTACGTTCGAG	mm10	chr15	76511969	76508537	-	1	3433	43611	325113	ENSMUSG00000022555.12	ENCODEMT000325113	Dgat1	ENCODEMT000325113	Known	Genomic	None	None	None	None	None	None
m54284U_200901_184453/112329029/ccs	ACCACTGTCACCTTACTATTTAAG	mm10	chr18	82670026	82667751	-	1	1840	49730	325122	ENSMUSG00000041258.18	ENCODEMT000325122	Zfp236	ENCODEMT000325122	Known	Genomic	None	None	None	None	None	None
m54284U_200831_121835/26347599/ccs	TGGTGGTAAGGCTAACCATGATCA	mm10	chr5	93172380	93173052	+	1	489	14639	325022	ENSMUSG00000058013.11	ENCODEMT000325022	Sept11	ENCODEMT000325022	Known	Genomic	None	None	None	None	None	None
m54284U_200831_121835/131794956/ccs	ACAGCAGATTCACGCACTGCTTTG	mm10	chr14	86695154	86691554	-	1	3592	42283	325126	ENSMUSG00000022021.14	ENCODEMT000325126	Diaph3	ENCODEMT000325126	Known	Genomic	None	None	None	None	None	None
m54284U_200831_121835/154011573/ccs	CAAGGAGCATAGCGACATCGCATA	mm10	chr19	47628895	47631854	+	1	2960	51033	325127	ENSMUSG00000025060.14	ENCODEMT000325127	Slk	ENCODEMT000325127	Known	Genomic	None	None	None	None	None	None
m54284U_200901_184453/30082928/ccs	ACCACTGTAAGACGGATGGCGCGC	mm10	chr17	39845271	39846882	+	1	1606	47521	124134	ENSMUSG00000097971.3	ENSMUST00000192833.1	Gm26917	Gm26917-202	Known	Known	None	None	None	None	None	None
m54284U_200831_121835/147785785/ccs	GAGCTGAACACTTCGAGACCTTTC	mm10	chr3	90627531	90627873	+	1	343	76919	325121	ENCODEMG000076919	ENCODEMT000325121	ENCODEMG000076919	ENCODEMT000325121	Intergenic	Intergenic	None	None	None	None	None	None
m54284U_200831_121835/127271868/ccs	GAGCTGAACATCAAGTACGGACTC	mm10	chr12	98699210	98689190	-	4	965	36789	325128	ENSMUSG00000021009.15	ENCODEMT000325128	Ptpn21	ENCODEMT000325128	Known	ISM	Suffix	None	None	None	None	None
m54284U_200901_184453/169739173/ccs	GAGCTGAAGATAGACAGAATAATG	mm10	chr16	57391595	57391249	-	1	347	45541	303286	ENSMUSG00000022748.8	ENCODEMT000303286	Cmss1	ENCODEMT000303286	Known	Genomic	None	None	None	None	None	None
m54284U_200831_121835/177734367/ccs	ATTGAGGACACCTTACACGGACTC	mm10	chr2	57114943	57112199	-	2	2236	4578	325079	ENSMUSG00000026826.13	ENCODEMT000325079	Nr4a2	ENCODEMT000325079	Known	ISM	Both	None	None	None	None	None
m54284U_200831_121835/53543990/ccs	ACAGCAGAACGTATCATGGGCATC	mm10	chr18	82669643	82667759	-	1	1449	49730	325122	ENSMUSG00000041258.18	ENCODEMT000325122	Zfp236	ENCODEMT000325122	Known	Genomic	None	None	None	None	None	None
m54284U_200831_121835/53543979/ccs	CTGGCATAAGCCATGCGCCTGCAA	mm10	chr15	76511967	76508537	-	1	3437	43611	325113	ENSMUSG00000022555.12	ENCODEMT000325113	Dgat1	ENCODEMT000325113	Known	Genomic	None	None	None	None	None	None
m54284U_200831_121835/47580235/ccs	ATGCCTAAAGTACAAGGTGGGTTC	mm10	chr10	81372032	81370764	-	3	1069	31004	325129	ENSMUSG00000020235.16	ENCODEMT000325129	Fzr1	ENCODEMT000325129	Known	ISM	Prefix	None	None	None	None	None
m54284U_200901_184453/34015769/ccs	AGTCACTAGAGTTAGCCTGCTTTG	mm10	chr13	93192371	93188632	-	1	3734	39632	325130	ENSMUSG00000042167.6	ENCODEMT000325130	Tent2	ENCODEMT000325130	Known	Genomic	None	None	None	None	None	None
m54284U_200831_121835/48366565/ccs	CAGCGTTAACACAGAAACTTACGA	mm10	chr5	93172380	93173053	+	1	490	14639	325022	ENSMUSG00000058013.11	ENCODEMT000325022	Sept11	ENCODEMT000325022	Known	Genomic	None	None	None	None	None	None
m54284U_200831_121835/116786444/ccs	CAGCGTTAACACAGAACGTTCGAG	mm10	chr1	85894576	85908692	+	6	1952	1440	3536	ENSMUSG00000026223.15	ENSMUST00000027425.15	Itm2c	Itm2c-201	Known	Known	None	None	None	None	None	None
m54284U_200901_184453/30279551/ccs	TCTTCACAGGTGCGAATGGGCATC	mm10	chr17	39845271	39846597	+	1	1320	47521	124134	ENSMUSG00000097971.3	ENSMUST00000192833.1	Gm26917	Gm26917-202	Known	Known	None	None	None	None	None	None
m54284U_200901_184453/88605320/ccs	GACAGTGCGCGAGTAACGTTCGAG	mm10	chr14	86692225	86691523	-	1	655	42283	325126	ENSMUSG00000022021.14	ENCODEMT000325126	Diaph3	ENCODEMT000325126	Known	Genomic	None	None	None	None	None	None
m54284U_200901_184453/171771008/ccs	AGTCACTAAGATGTACTCGTTTCG	mm10	chr16	57391640	57391249	-	1	392	45541	303286	ENSMUSG00000022748.8	ENCODEMT000303286	Cmss1	ENCODEMT000303286	Known	Genomic	None	None	None	None	None	None
m54284U_200831_121835/70912571/ccs	GTCGTAGACAACCACAGCTGCATG	mm10	chr18	82670552	82667791	-	2	2713	49730	325131	ENSMUSG00000041258.18	ENCODEMT000325131	Zfp236	ENCODEMT000325131	Known	Genomic	None	None	None	None	None	None
m54284U_200901_184453/26674408/ccs	GTCTGTCAGATGAATCACGGACTC	mm10	chr19	47630141	47631660	+	1	1101	51033	325127	ENSMUSG00000025060.14	ENCODEMT000325127	Slk	ENCODEMT000325127	Known	Genomic	None	None	None	None	None	None
m54284U_200831_121835/62128188/ccs	AACTCACCGATGAATCCGAACGTC	mm10	chr11	67094557	67099482	+	8	1478	33301	325124	ENSMUSG00000020908.14	ENCODEMT000325124	Myh3	ENCODEMT000325124	Known	ISM	Both	None	None	None	None	None
m54284U_200901_184453/92015179/ccs	AGTACAAGATTGGCTCATTCATGG	mm10	chr1	85894579	85908685	+	6	1924	1440	325132	ENSMUSG00000026223.15	ENCODEMT000325132	Itm2c	ENCODEMT000325132	Known	NNC	None	None	None	None	None	None
m54284U_200901_184453/76024432/ccs	GATGAATCCACCTTACGGTTCTTC	mm10	chr4	114570926	114572061	+	1	1138	11703	325133	ENSMUSG00000070867.4	ENCODEMT000325133	Trabd2b	ENCODEMT000325133	Known	Genomic	None	None	None	None	None	None
m54284U_200901_184453/30475951/ccs	AAGAGATCTCTTCACATGCGATCG	mm10	chr17	39845271	39848063	+	1	2796	47523	124138	ENSMUSG00000098178.1	ENSMUST00000182010.1	Gm42418	Gm42418-201	Known	Known	None	None	None	None	None	None
m54284U_200831_121835/83429186/ccs	ACAGCAGAAATCCGTCGTCATATG	mm10	chr5	93172380	93173642	+	1	1079	14639	325022	ENSMUSG00000058013.11	ENCODEMT000325022	Sept11	ENCODEMT000325022	Known	Genomic	None	None	None	None	None	None
m54284U_200831_121835/61606385/ccs	CAATGGAATGGTGGTACGCCCGGA	mm10	chr15	76508811	76508537	-	1	275	43611	325113	ENSMUSG00000022555.12	ENCODEMT000325113	Dgat1	ENCODEMT000325113	Known	Genomic	None	None	None	None	None	None
m54284U_200831_121835/6686842/ccs	AGATGTACTATCAGCAGCTTATAG	mm10	chr2	57123863	57112181	-	3	503	4578	325111	ENSMUSG00000026826.13	ENCODEMT000325111	Nr4a2	ENCODEMT000325111	Known	ISM	Prefix	None	None	None	None	None
m54284U_200831_121835/176096922/ccs	AGTCACTAATAGCGACGTCCGTAG	mm10	chr14	86694635	86693087	-	1	1501	42283	325126	ENSMUSG00000022021.14	ENCODEMT000325126	Diaph3	ENCODEMT000325126	Known	Genomic	None	None	None	None	None	None
m54284U_200831_121835/52233046/ccs	AACTCACCGATGAATCTTCGCTAC	mm10	chr3	90630842	90631431	+	1	590	76920	325134	ENCODEMG000076920	ENCODEMT000325134	ENCODEMG000076920	ENCODEMT000325134	Intergenic	Intergenic	None	None	None	None	None	None
m54284U_200901_184453/177735354/ccs	CCTCCTGACCGTGAGATCGTTTCG	mm10	chr16	57391507	57391249	-	1	259	45541	303286	ENSMUSG00000022748.8	ENCODEMT000303286	Cmss1	ENCODEMT000303286	Known	Genomic	None	None	None	None	None	None
m54284U_200901_184453/137430544/ccs	GTCGTAGACAACCACAGCTGCATG	mm10	chr18	82670552	82667791	-	2	2711	49730	325135	ENSMUSG00000041258.18	ENCODEMT000325135	Zfp236	ENCODEMT000325135	Known	NNC	None	None	None	None	None	None
m54284U_200901_184453/31131346/ccs	AGTACAAGATTGGCTCTATAGTCG	mm10	chr17	39845271	39846332	+	1	1071	47521	124134	ENSMUSG00000097971.3	ENSMUST00000192833.1	Gm26917	Gm26917-202	Known	Known	None	None	None	None	None	None
m54284U_200831_121835/37358313/ccs	ACGCTCGAAAGACGGACTGCTTTG	mm10	chr12	98715150	98689348	-	11	1136	36789	325136	ENSMUSG00000021009.15	ENCODEMT000325136	Ptpn21	ENCODEMT000325136	Known	ISM	Suffix	None	None	None	None	None
m54284U_200831_121835/116787092/ccs	GATGAATCAGTGGTCAGAATAATG	mm10	chr5	93172380	93172897	+	1	334	14639	325022	ENSMUSG00000058013.11	ENCODEMT000325022	Sept11	ENCODEMT000325022	Known	Genomic	None	None	None	None	None	None
m54284U_200831_121835/170395762/ccs	AACTCACCAAGGTACACGCGACTA	mm10	chr13	93189948	93189760	-	1	175	39632	325130	ENSMUSG00000042167.6	ENCODEMT000325130	Tent2	ENCODEMT000325130	Known	Genomic	None	None	None	None	None	None
m54284U_200831_121835/14221586/ccs	CCTCCTGACTAAGGTCATCATGCA	mm10	chr19	47632724	47633398	+	1	675	51033	325137	ENSMUSG00000025060.14	ENCODEMT000325137	Slk	ENCODEMT000325137	Known	Genomic	None	None	None	None	None	None
m54284U_200831_121835/96141817/ccs	AACTCACCGATGAATCCGAACGTC	mm10	chr11	67094557	67099482	+	8	1478	33301	325124	ENSMUSG00000020908.14	ENCODEMT000325124	Myh3	ENCODEMT000325124	Known	ISM	Both	None	None	None	None	None
m54284U_200831_121835/65799895/ccs	GTCTGTCAGATGAATCTGGTATAC	mm10	chr15	76508856	76508537	-	1	320	43611	325113	ENSMUSG00000022555.12	ENCODEMT000325113	Dgat1	ENCODEMT000325113	Known	Genomic	None	None	None	None	None	None
m54284U_200901_184453/31393091/ccs	TGGTGGTAAGGCTAACAAACGATA	mm10	chr17	39845271	39847172	+	1	1902	47521	124134	ENSMUSG00000097971.3	ENSMUST00000192833.1	Gm26917	Gm26917-202	Known	Known	None	None	None	None	None	None
m54284U_200901_184453/141822654/ccs	CATACCAAAACCGAGACGTGGTTG	mm10	chr4	114611324	114609888	-	1	1437	76921	325139	ENCODEMG000076921	ENCODEMT000325139	ENCODEMG000076921	ENCODEMT000325139	Antisense	Antisense	None	None	None	None	None	None
m54284U_200831_121835/126223327/ccs	TCTTCACAAACGTGATTATAGTCG	mm10	chr2	57114941	57112265	-	1	2677	4578	325138	ENSMUSG00000026826.13	ENCODEMT000325138	Nr4a2	ENCODEMT000325138	Known	Genomic	None	None	None	None	None	None
m54284U_200831_121835/172819366/ccs	ATTGAGGACACCTTACTGGTATAC	mm10	chr1	85894580	85908673	+	6	1929	1440	3536	ENSMUSG00000026223.15	ENSMUST00000027425.15	Itm2c	Itm2c-201	Known	Known	None	None	None	None	None	None
m54284U_200831_121835/4260116/ccs	CAGCGTTACCTAATCCTCGTTTCG	mm10	chr16	57391600	57391249	-	1	333	45541	303286	ENSMUSG00000022748.8	ENCODEMT000303286	Cmss1	ENCODEMT000303286	Known	Genomic	None	None	None	None	None	None
m54284U_200901_184453/59376245/ccs	GGTGCGAAGAATCTGAGTTCAACA	mm10	chr13	93192151	93191020	-	1	1118	39632	325130	ENSMUSG00000042167.6	ENCODEMT000325130	Tent2	ENCODEMT000325130	Known	Genomic	None	None	None	None	None	None
m54284U_200901_184453/178455098/ccs	AAACATCGCCGTGAGAAATAGAAC	mm10	chr14	86697243	86695656	-	1	1580	42283	325140	ENSMUSG00000022021.14	ENCODEMT000325140	Diaph3	ENCODEMT000325140	Known	Genomic	None	None	None	None	None	None
m54284U_200901_184453/52167743/ccs	CAAGACTAGAGTTAGCATCCGCGA	mm10	chr5	93172380	93172982	+	1	419	14639	325022	ENSMUSG00000058013.11	ENCODEMT000325022	Sept11	ENCODEMT000325022	Known	Genomic	None	None	None	None	None	None
m54284U_200831_121835/128648431/ccs	ACAGCAGAACGTATCAATCCGCGA	mm10	chr15	76508811	76508537	-	1	269	43611	325113	ENSMUSG00000022555.12	ENCODEMT000325113	Dgat1	ENCODEMT000325113	Known	Genomic	None	None	None	None	None	None
m54284U_200901_184453/31459725/ccs	ACACAGAATCCGTCTACTGTCCCG	mm10	chr17	39845271	39847387	+	1	2117	47521	124134	ENSMUSG00000097971.3	ENSMUST00000192833.1	Gm26917	Gm26917-202	Known	Known	None	None	None	None	None	None
m54284U_200901_184453/54919205/ccs	AGTGGTCAACACGACCATCCGCGA	mm10	chr19	47632957	47637673	+	5	2795	51033	325141	ENSMUSG00000025060.14	ENCODEMT000325141	Slk	ENCODEMT000325141	Known	NNC	None	None	None	None	None	None
m54284U_200831_121835/178390013/ccs	CAGATCTGACAGCAGACTGCTTTG	mm10	chr10	81371359	81370848	-	1	512	31004	325142	ENSMUSG00000020235.16	ENCODEMT000325142	Fzr1	ENCODEMT000325142	Known	Genomic	None	None	None	None	None	None
m54284U_200901_184453/6425424/ccs	AAGAGATCTCTTCACATGCGATCG	mm10	chr18	82692740	82668676	-	6	779	49730	325143	ENSMUSG00000041258.18	ENCODEMT000325143	Zfp236	ENCODEMT000325143	Known	ISM	Prefix	None	None	None	None	None
m54284U_200831_121835/139724418/ccs	AACTCACCGATGAATCCGAACGTC	mm10	chr11	67094557	67099482	+	8	1478	33301	325124	ENSMUSG00000020908.14	ENCODEMT000325124	Myh3	ENCODEMT000325124	Known	ISM	Both	None	None	None	None	None
m54284U_200901_184453/102892914/ccs	ATTGAGGACACCTTACTGGTATAC	mm10	chr1	85894580	85908673	+	6	1929	1440	3536	ENSMUSG00000026223.15	ENSMUST00000027425.15	Itm2c	Itm2c-201	Known	Known	None	None	None	None	None	None
m54284U_200901_184453/31523587/ccs	CCTCCTGACCATCCTCTTATTCTG	mm10	chr17	39845271	39846882	+	1	1606	47521	124134	ENSMUSG00000097971.3	ENSMUST00000192833.1	Gm26917	Gm26917-202	Known	Known	None	None	None	None	None	None
m54284U_200831_121835/7734036/ccs	AAGAGATCTCTTCACATGCGATCG	mm10	chr16	57391640	57391249	-	1	392	45541	303286	ENSMUSG00000022748.8	ENCODEMT000303286	Cmss1	ENCODEMT000303286	Known	Genomic	None	None	None	None	None	None
m54284U_200831_121835/154142836/ccs	ACACGACCAGAGTCAATTCGCTAC	mm10	chr15	76508811	76508537	-	1	275	43611	325113	ENSMUSG00000022555.12	ENCODEMT000325113	Dgat1	ENCODEMT000325113	Known	Genomic	None	None	None	None	None	None
m54284U_200901_184453/57215836/ccs	TCTTCACAAACGTGATTATAGTCG	mm10	chr2	57113401	57112263	-	1	1040	4578	325138	ENSMUSG00000026826.13	ENCODEMT000325138	Nr4a2	ENCODEMT000325138	Known	Genomic	None	None	None	None	None	None
m54284U_200831_121835/61342451/ccs	TGGTGGTACGGATTGCGAATAATG	mm10	chr12	98705188	98689600	-	7	698	36789	325093	ENSMUSG00000021009.15	ENCODEMT000325093	Ptpn21	ENCODEMT000325093	Known	ISM	Both	None	None	None	None	None
m54284U_200901_184453/31524714/ccs	CGACACACAAGGTACATGGGCATC	mm10	chr17	39845271	39847349	+	1	2073	47521	124134	ENSMUSG00000097971.3	ENSMUST00000192833.1	Gm26917	Gm26917-202	Known	Known	None	None	None	None	None	None
m54284U_200901_184453/77201878/ccs	CCTCCTGACCGTGAGAAATTTCTC	mm10	chr5	93172405	93173470	+	1	882	14639	325022	ENSMUSG00000058013.11	ENCODEMT000325022	Sept11	ENCODEMT000325022	Known	Genomic	None	None	None	None	None	None
m54284U_200901_184453/111739688/ccs	AATGTTGCGAACAGGCCATTTGGA	mm10	chr11	67094573	67096497	+	4	734	33301	325144	ENSMUSG00000020908.14	ENCODEMT000325144	Myh3	ENCODEMT000325144	Known	ISM	Both	None	None	None	None	None
