## Supplementary material for "Mapping and modeling the genomic basis of differential RNA isoform expression at single-cell resolution with LR-Split-seq": Supupplemental Tables: S1_c2c12_talon_read_annot.tsv (part 131 of 337)

read_name	dataset	genome_build	chrom	read_start	read_end	strand	n_exons	read_length	gene_ID	transcript_ID	annot_gene_id	annot_transcript_id	annot_gene_name	annot_transcript_name	gene_novelty	transcript_novelty	ISM_subtype	fraction_As	custom_label	allelic_label	start_support	end_support
m54284U_200901_184453/7866883/ccs	GCCACATAAGAGTCAACTGTCCCG	mm10	chr15	76508856	76508537	-	1	320	43611	325113	ENSMUSG00000022555.12	ENCODEMT000325113	Dgat1	ENCODEMT000325113	Known	Genomic	None	None	None	None	None	None
m54284U_200831_121835/127534285/ccs	ATTGAGGAATTGGCTCTATAGTCG	mm10	chr13	93303784	93356028	+	5	1990	39634	102826	ENSMUSG00000007617.18	ENSMUST00000102752.9	Homer1	Homer1-204	Known	Known	None	None	None	None	None	None
m54284U_200901_184453/99683137/ccs	AACAACCAAGATCGCAACTCGTAA	mm10	chr14	86695665	86696714	+	1	1050	76922	325145	ENCODEMG000076922	ENCODEMT000325145	ENCODEMG000076922	ENCODEMT000325145	Antisense	Antisense	None	None	None	None	None	None
m54284U_200901_184453/108660073/ccs	ACATTGGCAACTCACCATATTGGC	mm10	chr10	81372778	81371002	-	1	1793	31004	325142	ENSMUSG00000020235.16	ENCODEMT000325142	Fzr1	ENCODEMT000325142	Known	Genomic	None	None	None	None	None	None
m54284U_200831_121835/17828235/ccs	ATTGGCTCCAAGACTATGCGATCG	mm10	chr16	57391508	57391249	-	1	260	45541	303286	ENSMUSG00000022748.8	ENCODEMT000303286	Cmss1	ENCODEMT000303286	Known	Genomic	None	None	None	None	None	None
m54284U_200901_184453/111215280/ccs	CGACACACCAATGGAAGAGGTTGA	mm10	chr1	85894580	85907889	+	6	1145	1440	3536	ENSMUSG00000026223.15	ENSMUST00000027425.15	Itm2c	Itm2c-201	Known	Known	None	None	None	None	None	None
m54284U_200901_184453/31589984/ccs	GATGAATCCACCTTACGGTTCTTC	mm10	chr17	39845271	39847217	+	1	1941	47521	124134	ENSMUSG00000097971.3	ENSMUST00000192833.1	Gm26917	Gm26917-202	Known	Known	None	None	None	None	None	None
m54284U_200831_121835/161220706/ccs	GTACGCAACCAGTTCAACGTTAAC	mm10	chr12	98705188	98689615	-	7	683	36789	325093	ENSMUSG00000021009.15	ENCODEMT000325093	Ptpn21	ENCODEMT000325093	Known	ISM	Both	None	None	None	None	None
m54284U_200901_184453/22612634/ccs	ATTGGCTCTATCAGCATGAAGCAA	mm10	chr15	76508811	76508537	-	1	275	43611	325113	ENSMUSG00000022555.12	ENCODEMT000325113	Dgat1	ENCODEMT000325113	Known	Genomic	None	None	None	None	None	None
m54284U_200901_184453/111085193/ccs	TGGCTTCAGCTCGGTATATTTAAG	mm10	chr4	114611088	114612404	+	1	1317	11703	325146	ENSMUSG00000070867.4	ENCODEMT000325146	Trabd2b	ENCODEMT000325146	Known	Genomic	None	None	None	None	None	None
m54284U_200901_184453/99552091/ccs	AATGTTGCAAGACGGATGGCGCGC	mm10	chr5	93172412	93172983	+	1	388	14639	325022	ENSMUSG00000058013.11	ENCODEMT000325022	Sept11	ENCODEMT000325022	Known	Genomic	None	None	None	None	None	None
m54284U_200831_121835/21104082/ccs	TGGAACAACAGCGTTATTCATCGC	mm10	chr3	90634438	90635070	+	1	633	76923	325147	ENCODEMG000076923	ENCODEMT000325147	ENCODEMG000076923	ENCODEMT000325147	Intergenic	Intergenic	None	None	None	None	None	None
m54284U_200901_184453/171903620/ccs	ACATTGGCAACTCACCATATTGGC	mm10	chr18	82669530	82669368	-	1	163	49730	325148	ENSMUSG00000041258.18	ENCODEMT000325148	Zfp236	ENCODEMT000325148	Known	Genomic	None	None	None	None	None	None
m54284U_200831_121835/19988871/ccs	AAGAGATCTCTTCACATGCGATCG	mm10	chr16	57391640	57391249	-	1	392	45541	303286	ENSMUSG00000022748.8	ENCODEMT000303286	Cmss1	ENCODEMT000303286	Known	Genomic	None	None	None	None	None	None
m54284U_200901_184453/51315391/ccs	ATTGAGGAATTGGCTCTATAGTCG	mm10	chr2	57116185	57112300	-	3	1755	4578	325099	ENSMUSG00000026826.13	ENCODEMT000325099	Nr4a2	ENCODEMT000325099	Known	ISM	Prefix	None	None	None	None	None
m54284U_200901_184453/78187295/ccs	AAGAGATCTGGAACAAATCCGCGA	mm10	chr1	85894581	85908692	+	6	1947	1440	3536	ENSMUSG00000026223.15	ENSMUST00000027425.15	Itm2c	Itm2c-201	Known	Known	None	None	None	None	None	None
m54284U_200901_184453/31785510/ccs	CTCAATGACAAGACTAACGTTAAC	mm10	chr17	39845271	39845940	+	1	670	47521	124134	ENSMUSG00000097971.3	ENSMUST00000192833.1	Gm26917	Gm26917-202	Known	Known	None	None	None	None	None	None
m54284U_200831_121835/30673001/ccs	ACAGCAGAACGTATCAATCCGCGA	mm10	chr13	93304126	93402422	+	9	2430	39634	102830	ENSMUSG00000007617.18	ENSMUST00000060490.10	Homer1	Homer1-201	Known	Known	None	None	None	None	None	None
m54284U_200831_121835/23921031/ccs	AAGGACACGCCACATACTGCTTTG	mm10	chr12	98690137	98689483	-	1	704	36789	325031	ENSMUSG00000021009.15	ENCODEMT000325031	Ptpn21	ENCODEMT000325031	Known	Genomic	None	None	None	None	None	None
m54284U_200901_184453/109054289/ccs	CTAAGGTCAGAGTCAATTCATCGC	mm10	chr10	81378433	81371094	-	3	401	31004	325149	ENSMUSG00000020235.16	ENCODEMT000325149	Fzr1	ENCODEMT000325149	Known	ISM	Prefix	None	None	None	None	None
m54284U_200901_184453/87885068/ccs	AACTCACCGTACGCAATCGTTTCG	mm10	chr1	85894641	85906532	+	4	611	1440	325083	ENSMUSG00000026223.15	ENCODEMT000325083	Itm2c	ENCODEMT000325083	Known	ISM	Prefix	None	None	None	None	None
m54284U_200831_121835/82381400/ccs	GATGAATCAGTGGTCAGAATAATG	mm10	chr5	93172412	93172979	+	1	384	14639	325022	ENSMUSG00000058013.11	ENCODEMT000325022	Sept11	ENCODEMT000325022	Known	Genomic	None	None	None	None	None	None
m54284U_200901_184453/32114520/ccs	CCTCCTGACTAAGGTCATCATGCA	mm10	chr17	39845271	39847755	+	1	2479	47521	124134	ENSMUSG00000097971.3	ENSMUST00000192833.1	Gm26917	Gm26917-202	Known	Known	None	None	None	None	None	None
m54284U_200831_121835/26084440/ccs	AGTCACTAATAGCGACGACCTTTC	mm10	chr16	57391639	57391249	-	1	391	45541	303286	ENSMUSG00000022748.8	ENCODEMT000303286	Cmss1	ENCODEMT000303286	Known	Genomic	None	None	None	None	None	None
m54284U_200901_184453/64096594/ccs	CCGACAACACAAGCTATATAGTCG	mm10	chr13	93304126	93305035	+	1	910	39634	325150	ENSMUSG00000007617.18	ENCODEMT000325150	Homer1	ENCODEMT000325150	Known	Genomic	None	None	None	None	None	None
m54284U_200831_121835/159842772/ccs	ACATTGGCAAGGTACATGGTATAC	mm10	chr19	47633417	47635344	+	1	1928	51033	325151	ENSMUSG00000025060.14	ENCODEMT000325151	Slk	ENCODEMT000325151	Known	Genomic	None	None	None	None	None	None
m54284U_200901_184453/171641339/ccs	CGACACACAAGGTACAATCCGCGA	mm10	chr14	86698950	86696559	-	1	2371	42283	325140	ENSMUSG00000022021.14	ENCODEMT000325140	Diaph3	ENCODEMT000325140	Known	Genomic	None	None	None	None	None	None
m54284U_200901_184453/84740256/ccs	ATTGAGGAATTGGCTCTATAGTCG	mm10	chr2	57116185	57112298	-	3	1734	4578	325099	ENSMUSG00000026826.13	ENCODEMT000325099	Nr4a2	ENCODEMT000325099	Known	ISM	Prefix	None	None	None	None	None
m54284U_200831_121835/66914582/ccs	GAGCTGAAGATAGACAGAATAATG	mm10	chr18	82670490	82669579	-	1	912	49730	325152	ENSMUSG00000041258.18	ENCODEMT000325152	Zfp236	ENCODEMT000325152	Known	Genomic	None	None	None	None	None	None
m54284U_200901_184453/18284702/ccs	TGGAACAAACAGCAGATACGGTTA	mm10	chr5	93172413	93172983	+	1	387	14639	325022	ENSMUSG00000058013.11	ENCODEMT000325022	Sept11	ENCODEMT000325022	Known	Genomic	None	None	None	None	None	None
m54284U_200901_184453/33882817/ccs	CAGCGTTACACCTTACGTCATATG	mm10	chr17	39845271	39847390	+	1	2108	47521	124134	ENSMUSG00000097971.3	ENSMUST00000192833.1	Gm26917	Gm26917-202	Known	Known	None	None	None	None	None	None
m54284U_200901_184453/158402248/ccs	AACTCACCTGGTGGTACTGTCCCG	mm10	chr4	114907593	114906276	-	1	1318	11709	30144	ENSMUSG00000055210.4	ENSMUST00000068654.4	Foxd2	Foxd2-201	Known	Known	None	None	None	None	None	None
m54284U_200831_121835/34342940/ccs	CCTCCTGACCGTGAGATCGTTTCG	mm10	chr16	57391578	57391249	-	1	330	45541	303286	ENSMUSG00000022748.8	ENCODEMT000303286	Cmss1	ENCODEMT000303286	Known	Genomic	None	None	None	None	None	None
m54284U_200901_184453/153158766/ccs	AGTCACTAGTCTGTCACCGTTCTA	mm10	chr1	85894589	85908685	+	6	1932	1440	3536	ENSMUSG00000026223.15	ENSMUST00000027425.15	Itm2c	Itm2c-201	Known	Known	None	None	None	None	None	None
m54284U_200901_184453/162137480/ccs	AAGAGATCTCTTCACAGGTGGAGC	mm10	chr11	67094575	67096066	+	3	436	33301	325080	ENSMUSG00000020908.14	ENCODEMT000325080	Myh3	ENCODEMT000325080	Known	ISM	Suffix	None	None	None	None	None
m54284U_200831_121835/115671667/ccs	CGACACACAAGGTACAATCCGCGA	mm10	chr14	86698950	86696561	-	1	2369	42283	325140	ENSMUSG00000022021.14	ENCODEMT000325140	Diaph3	ENCODEMT000325140	Known	Genomic	None	None	None	None	None	None
m54284U_200901_184453/39453716/ccs	GATGAATCCACCTTACAGCGAAAC	mm10	chr12	98690186	98689731	-	1	456	36789	325153	ENSMUSG00000021009.15	ENCODEMT000325153	Ptpn21	ENCODEMT000325153	Known	Genomic	None	None	None	None	None	None
m54284U_200901_184453/34341352/ccs	ATCCTGTAAACCGAGATTACCTCG	mm10	chr17	39845271	39847387	+	1	2110	47521	124134	ENSMUSG00000097971.3	ENSMUST00000192833.1	Gm26917	Gm26917-202	Known	Known	None	None	None	None	None	None
m54284U_200901_184453/41878913/ccs	AGTCACTAGAGTTAGCCTGCTTTG	mm10	chr19	47633398	47634440	+	1	899	51033	325151	ENSMUSG00000025060.14	ENCODEMT000325151	Slk	ENCODEMT000325151	Known	Genomic	None	None	None	None	None	None
m54284U_200901_184453/72681877/ccs	CTCAATGAGTCTGTCACTGTCCCG	mm10	chr10	81378333	81371096	-	3	282	31004	325149	ENSMUSG00000020235.16	ENCODEMT000325149	Fzr1	ENCODEMT000325149	Known	ISM	Prefix	None	None	None	None	None
m54284U_200901_184453/18481239/ccs	CAGATCTGCACTTCGAGTGGGTTC	mm10	chr3	90635176	90635612	+	1	437	76924	325154	ENCODEMG000076924	ENCODEMT000325154	ENCODEMG000076924	ENCODEMT000325154	Intergenic	Intergenic	None	None	None	None	None	None
m54284U_200901_184453/118426225/ccs	AACTCACCTGGTGGTACTGTCCCG	mm10	chr4	114907593	114906276	-	1	1318	11709	30144	ENSMUSG00000055210.4	ENSMUST00000068654.4	Foxd2	Foxd2-201	Known	Known	None	None	None	None	None	None
m54284U_200831_121835/165479876/ccs	GCCACATACACCTTACGTTTGTGA	mm10	chr18	82670551	82669917	-	1	524	49730	325152	ENSMUSG00000041258.18	ENCODEMT000325152	Zfp236	ENCODEMT000325152	Known	Genomic	None	None	None	None	None	None
m54284U_200901_184453/81593973/ccs	ACAAGCTAACGCTCGAACGCCGGC	mm10	chr5	93172440	93173470	+	1	832	14639	325022	ENSMUSG00000058013.11	ENCODEMT000325022	Sept11	ENCODEMT000325022	Known	Genomic	None	None	None	None	None	None
m54284U_200901_184453/67175113/ccs	CGAACTTATCTTCACACGTTCGAG	mm10	chr1	85894594	85908685	+	6	1927	1440	3536	ENSMUSG00000026223.15	ENSMUST00000027425.15	Itm2c	Itm2c-201	Known	Known	None	None	None	None	None	None
m54284U_200831_121835/37553059/ccs	CTGTAGCCCACCTTACTCGTTTCG	mm10	chr16	57391640	57391249	-	1	392	45541	303286	ENSMUSG00000022748.8	ENCODEMT000303286	Cmss1	ENCODEMT000303286	Known	Genomic	None	None	None	None	None	None
m54284U_200901_184453/34670032/ccs	ACATTGGCAACTCACCATATTGGC	mm10	chr17	39845271	39846417	+	1	1153	47521	124134	ENSMUSG00000097971.3	ENSMUST00000192833.1	Gm26917	Gm26917-202	Known	Known	None	None	None	None	None	None
m54284U_200901_184453/84806293/ccs	CCGAAGTAACACGACCGTTCAACA	mm10	chr2	57112858	57112329	-	2	235	4578	325079	ENSMUSG00000026826.13	ENCODEMT000325079	Nr4a2	ENCODEMT000325079	Known	ISM	Both	None	None	None	None	None
m54284U_200901_184453/40895651/ccs	CGACACACAAGGTACAATCCGCGA	mm10	chr14	86698950	86696561	-	1	2369	42283	325140	ENSMUSG00000022021.14	ENCODEMT000325140	Diaph3	ENCODEMT000325140	Known	Genomic	None	None	None	None	None	None
m54284U_200831_121835/162595467/ccs	ACAAGCTATTCACGCAGCTATGCG	mm10	chr11	67094577	67099930	+	9	1780	33301	325119	ENSMUSG00000020908.14	ENCODEMT000325119	Myh3	ENCODEMT000325119	Known	ISM	Suffix	None	None	None	None	None
m54284U_200901_184453/106102887/ccs	GAACAGGCGATGAATCTATCCGGG	mm10	chr19	47633795	47635229	+	2	564	51033	325155	ENSMUSG00000025060.14	ENCODEMT000325155	Slk	ENCODEMT000325155	Known	Genomic	None	None	None	None	None	None
m54284U_200831_121835/73139020/ccs	TCTTCACAAACGTGATTATAGTCG	mm10	chr13	93304129	93346596	+	3	1359	39634	325156	ENSMUSG00000007617.18	ENCODEMT000325156	Homer1	ENCODEMT000325156	Known	ISM	Prefix	None	None	None	None	None
m54284U_200901_184453/34998671/ccs	CTCAATGAGTCTGTCACTAAGGGA	mm10	chr17	39845271	39846299	+	1	1029	47521	124134	ENSMUSG00000097971.3	ENSMUST00000192833.1	Gm26917	Gm26917-202	Known	Known	None	None	None	None	None	None
m54284U_200831_121835/38341045/ccs	GACTAGTAAGATCGCACTGAAAGG	mm10	chr16	57391640	57391249	-	1	392	45541	303286	ENSMUSG00000022748.8	ENCODEMT000303286	Cmss1	ENCODEMT000303286	Known	Genomic	None	None	None	None	None	None
m54284U_200831_121835/70779446/ccs	ATGCCTAAAGTCACTAGTTCAACA	mm10	chr5	93172478	93173470	+	1	809	14639	325022	ENSMUSG00000058013.11	ENCODEMT000325022	Sept11	ENCODEMT000325022	Known	Genomic	None	None	None	None	None	None
m54284U_200831_121835/179831906/ccs	AATCCGTCCCGTGAGATATTTAAG	mm10	chr18	82672569	82671132	-	1	1438	49730	325157	ENSMUSG00000041258.18	ENCODEMT000325157	Zfp236	ENCODEMT000325157	Known	Genomic	None	None	None	None	None	None
m54284U_200831_121835/35850414/ccs	AATCCGTCCAAGACTAACTTACGA	mm10	chr4	114909257	114916764	+	2	978	11710	325158	ENSMUSG00000085399.7	ENCODEMT000325158	Foxd2os	ENCODEMT000325158	Known	ISM	Prefix	None	None	None	None	None
m54284U_200901_184453/147325859/ccs	ACCACTGTCCTCTATCATCCGCGA	mm10	chr14	86699641	86696561	-	1	3078	42283	325140	ENSMUSG00000022021.14	ENCODEMT000325140	Diaph3	ENCODEMT000325140	Known	Genomic	None	None	None	None	None	None
m54284U_200831_121835/98042886/ccs	CAAGGAGCATAGCGACTACGGTTA	mm10	chr10	81378443	81371099	-	3	366	31004	325149	ENSMUSG00000020235.16	ENCODEMT000325149	Fzr1	ENCODEMT000325149	Known	ISM	Prefix	None	None	None	None	None
m54284U_200831_121835/136381635/ccs	CGGATTGCCCTCTATCTTATTCTG	mm10	chr1	85894737	85908685	+	6	1784	1440	3536	ENSMUSG00000026223.15	ENSMUST00000027425.15	Itm2c	Itm2c-201	Known	Known	None	None	None	None	None	None
m54284U_200901_184453/35588179/ccs	ACAAGCTAACACAGAAGAAATTAG	mm10	chr17	39845271	39846206	+	1	936	47521	124134	ENSMUSG00000097971.3	ENSMUST00000192833.1	Gm26917	Gm26917-202	Known	Known	None	None	None	None	None	None
m54284U_200901_184453/148504704/ccs	GATGAATCCTGAGCCATGGTATAC	mm10	chr2	57114188	57112892	-	1	1198	4578	325138	ENSMUSG00000026826.13	ENCODEMT000325138	Nr4a2	ENCODEMT000325138	Known	Genomic	None	None	None	None	None	None
m54284U_200901_184453/23332925/ccs	ACGTATCACTGTAGCCGCTCGCGG	mm10	chr12	98691027	98690693	-	1	335	36789	325159	ENSMUSG00000021009.15	ENCODEMT000325159	Ptpn21	ENCODEMT000325159	Known	Genomic	None	None	None	None	None	None
m54284U_200831_121835/38601817/ccs	AGGCTAACTCCGTCTAGGGCGATG	mm10	chr16	57391640	57391249	-	1	392	45541	303286	ENSMUSG00000022748.8	ENCODEMT000303286	Cmss1	ENCODEMT000303286	Known	Genomic	None	None	None	None	None	None
m54284U_200901_184453/127928318/ccs	AAGAGATCTCTTCACAGGTGGAGC	mm10	chr11	67094592	67096125	+	3	478	33301	325080	ENSMUSG00000020908.14	ENCODEMT000325080	Myh3	ENCODEMT000325080	Known	ISM	Suffix	None	None	None	None	None
m54284U_200901_184453/31721086/ccs	ATGCCTAAAGTCACTAGTTCAACA	mm10	chr5	93172478	93173470	+	1	809	14639	325022	ENSMUSG00000058013.11	ENCODEMT000325022	Sept11	ENCODEMT000325022	Known	Genomic	None	None	None	None	None	None
m54284U_200831_121835/167052693/ccs	CGACACACAAGGTACAATCCGCGA	mm10	chr14	86698949	86696561	-	1	2368	42283	325140	ENSMUSG00000022021.14	ENCODEMT000325140	Diaph3	ENCODEMT000325140	Known	Genomic	None	None	None	None	None	None
m54284U_200831_121835/179110639/ccs	CCGACAACACAAGCTATATAGTCG	mm10	chr13	93304106	93305103	+	1	906	39634	325150	ENSMUSG00000007617.18	ENCODEMT000325150	Homer1	ENCODEMT000325150	Known	Genomic	None	None	None	None	None	None
m54284U_200901_184453/35653851/ccs	CAATGGAAGCTCGGTAGAGGTTGA	mm10	chr17	39845271	39846719	+	1	1444	47521	124134	ENSMUSG00000097971.3	ENSMUST00000192833.1	Gm26917	Gm26917-202	Known	Known	None	None	None	None	None	None
m54284U_200831_121835/164429879/ccs	AACTCACCCATACCAAACTGCGCA	mm10	chr19	47634152	47634686	+	1	391	51033	325151	ENSMUSG00000025060.14	ENCODEMT000325151	Slk	ENCODEMT000325151	Known	Genomic	None	None	None	None	None	None
m54284U_200831_121835/163252924/ccs	ACAAGCTAACGCTCGAACGCCGGC	mm10	chr2	57113401	57112892	-	1	411	4578	325138	ENSMUSG00000026826.13	ENCODEMT000325138	Nr4a2	ENCODEMT000325138	Known	Genomic	None	None	None	None	None	None
m54284U_200901_184453/119079364/ccs	ACATTGGCAACTCACCATATTGGC	mm10	chr10	81378333	81371168	-	3	210	31004	325149	ENSMUSG00000020235.16	ENCODEMT000325149	Fzr1	ENCODEMT000325149	Known	ISM	Prefix	None	None	None	None	None
m54284U_200901_184453/169673869/ccs	CATACCAAAACGTGATCATTTGGA	mm10	chr3	90636065	90636257	+	1	193	76925	325160	ENCODEMG000076925	ENCODEMT000325160	ENCODEMG000076925	ENCODEMT000325160	Intergenic	Intergenic	None	None	None	None	None	None
m54284U_200901_184453/36110659/ccs	CAAGGAGCAGAGTCAAACGTTAAC	mm10	chr17	39845271	39845653	+	1	383	47521	124134	ENSMUSG00000097971.3	ENSMUST00000192833.1	Gm26917	Gm26917-202	Known	Known	None	None	None	None	None	None
m54284U_200831_121835/46006408/ccs	AACGTGATCCATCCTCTCGTTTCG	mm10	chr16	57391623	57391249	-	1	375	45541	303286	ENSMUSG00000022748.8	ENCODEMT000303286	Cmss1	ENCODEMT000303286	Known	Genomic	None	None	None	None	None	None
m54284U_200901_184453/4524021/ccs	CGAACTTATCTTCACACGTTCGAG	mm10	chr19	47634637	47636421	+	1	1641	51033	325151	ENSMUSG00000025060.14	ENCODEMT000325151	Slk	ENCODEMT000325151	Known	Genomic	None	None	None	None	None	None
m54284U_200831_121835/141886834/ccs	AAGAGATCTCTTCACATGCGATCG	mm10	chr5	93172542	93174492	+	1	1767	14639	325022	ENSMUSG00000058013.11	ENCODEMT000325022	Sept11	ENCODEMT000325022	Known	Genomic	None	None	None	None	None	None
m54284U_200901_184453/149619948/ccs	CTAAGGTCCCGAAGTAAAACGATA	mm10	chr14	86697385	86696562	-	1	816	42283	325140	ENSMUSG00000022021.14	ENCODEMT000325140	Diaph3	ENCODEMT000325140	Known	Genomic	None	None	None	None	None	None
m54284U_200901_184453/125633570/ccs	GATGAATCAAGAGATCACGCCGGC	mm10	chr2	57113401	57112892	-	1	411	4578	325138	ENSMUSG00000026826.13	ENCODEMT000325138	Nr4a2	ENCODEMT000325138	Known	Genomic	None	None	None	None	None	None
m54284U_200831_121835/79496253/ccs	CAATGGAAAGTCACTAGAATAATG	mm10	chr18	82674332	82671159	-	2	678	49730	325161	ENSMUSG00000041258.18	ENCODEMT000325161	Zfp236	ENCODEMT000325161	Known	ISM	Prefix	None	None	None	None	None
m54284U_200901_184453/86181791/ccs	ATTGGCTCGCGAGTAAAATAGAAC	mm10	chr11	67094626	67101192	+	12	2071	33301	325162	ENSMUSG00000020908.14	ENCODEMT000325162	Myh3	ENCODEMT000325162	Known	ISM	None	None	None	None	None	None
m54284U_200901_184453/164629044/ccs	CCAGTTCAGTCTGTCATTCCGATC	mm10	chr13	93304939	93391798	+	7	1151	39634	325163	ENSMUSG00000007617.18	ENCODEMT000325163	Homer1	ENCODEMT000325163	Known	ISM	Prefix	None	None	None	None	None
m54284U_200901_184453/163646099/ccs	CAACCACAACTATGCACATGATCA	mm10	chr1	85895173	85897979	+	1	2791	1440	325164	ENSMUSG00000026223.15	ENCODEMT000325164	Itm2c	ENCODEMT000325164	Known	Genomic	None	None	None	None	None	None
m54284U_200831_121835/46465950/ccs	CAAGGAGCAGAGTCAAACGCCGGC	mm10	chr12	98692119	98690705	-	1	1415	36789	325159	ENSMUSG00000021009.15	ENCODEMT000325159	Ptpn21	ENCODEMT000325159	Known	Genomic	None	None	None	None	None	None
m54284U_200901_184453/38339544/ccs	CGACACACAAGGTACATGGGCATC	mm10	chr10	81378451	81371180	-	3	316	31004	325149	ENSMUSG00000020235.16	ENCODEMT000325149	Fzr1	ENCODEMT000325149	Known	ISM	Prefix	None	None	None	None	None
m54284U_200901_184453/30278133/ccs	CGAACTTATCTTCACACGTTCGAG	mm10	chr15	76511837	76508537	-	1	3301	43611	325113	ENSMUSG00000022555.12	ENCODEMT000325113	Dgat1	ENCODEMT000325113	Known	Genomic	None	None	None	None	None	None
m54284U_200901_184453/36112589/ccs	AGTGGTCAAGTACAAGTATCCGGG	mm10	chr17	39845271	39847199	+	1	1923	47521	124134	ENSMUSG00000097971.3	ENSMUST00000192833.1	Gm26917	Gm26917-202	Known	Known	None	None	None	None	None	None
m54284U_200901_184453/42011158/ccs	CAGCGTTAACACAGAACGTTCGAG	mm10	chr19	47634637	47636421	+	1	1641	51033	325151	ENSMUSG00000025060.14	ENCODEMT000325151	Slk	ENCODEMT000325151	Known	Genomic	None	None	None	None	None	None
m54284U_200901_184453/68486273/ccs	TGGAACAAGTGTTCTACGTTCGAG	mm10	chr2	57114727	57112897	-	1	1732	4578	325138	ENSMUSG00000026826.13	ENCODEMT000325138	Nr4a2	ENCODEMT000325138	Known	Genomic	None	None	None	None	None	None
m54284U_200901_184453/36176150/ccs	ACATTGGCAACTCACCATATTGGC	mm10	chr17	39845271	39847712	+	1	2442	47521	124134	ENSMUSG00000097971.3	ENSMUST00000192833.1	Gm26917	Gm26917-202	Known	Known	None	None	None	None	None	None
m54284U_200831_121835/139790061/ccs	TCTTCACAACAGATTCTTGTCTTA	mm10	chr12	98691091	98690705	-	1	387	36789	325159	ENSMUSG00000021009.15	ENCODEMT000325159	Ptpn21	ENCODEMT000325159	Known	Genomic	None	None	None	None	None	None
m54284U_200901_184453/45155897/ccs	ACAGCAGAACGTATCAATCCGCGA	mm10	chr14	86699211	86696564	-	1	2645	42283	325140	ENSMUSG00000022021.14	ENCODEMT000325140	Diaph3	ENCODEMT000325140	Known	Genomic	None	None	None	None	None	None
m54284U_200831_121835/26479063/ccs	CGAACTTACCGACAACCTTTGGTC	mm10	chr5	93172567	93173602	+	1	852	14639	325022	ENSMUSG00000058013.11	ENCODEMT000325022	Sept11	ENCODEMT000325022	Known	Genomic	None	None	None	None	None	None
m54284U_200831_121835/56690548/ccs	ATGCCTAAAGTCACTAATCATGCA	mm10	chr16	57391640	57391249	-	1	392	45541	303286	ENSMUSG00000022748.8	ENCODEMT000303286	Cmss1	ENCODEMT000303286	Known	Genomic	None	None	None	None	None	None
m54284U_200901_184453/90440762/ccs	CACTTCGAAACCGAGACGCGACTA	mm10	chr15	76508809	76508537	-	1	273	43611	325113	ENSMUSG00000022555.12	ENCODEMT000325113	Dgat1	ENCODEMT000325113	Known	Genomic	None	None	None	None	None	None
m54284U_200901_184453/1835888/ccs	GCCACATATCTTCACAATATTGGC	mm10	chr10	81378333	81371196	-	3	182	31004	325149	ENSMUSG00000020235.16	ENCODEMT000325149	Fzr1	ENCODEMT000325149	Known	ISM	Prefix	None	None	None	None	None
m54284U_200901_184453/36177019/ccs	GCTAACGAAGATCGCATGTCTGAA	mm10	chr17	39845271	39847172	+	1	1902	47521	124134	ENSMUSG00000097971.3	ENSMUST00000192833.1	Gm26917	Gm26917-202	Known	Known	None	None	None	None	None	None
m54284U_200901_184453/73861900/ccs	AGTCACTAGAGTTAGCCTGCTTTG	mm10	chr19	47635468	47642859	+	6	1598	51033	325165	ENSMUSG00000025060.14	ENCODEMT000325165	Slk	ENCODEMT000325165	Known	ISM	Suffix	None	None	None	None	None
m54284U_200901_184453/12124596/ccs	AGCCATGCACTATGCACCGAGAAA	mm10	chr2	57113912	57113120	-	1	694	4578	325138	ENSMUSG00000026826.13	ENCODEMT000325138	Nr4a2	ENCODEMT000325138	Known	Genomic	None	None	None	None	None	None
m54284U_200831_121835/100207327/ccs	AAGGACACTGGCTTCAGCTATGCG	mm10	chr3	90637649	90639100	+	1	1452	76926	325166	ENCODEMG000076926	ENCODEMT000325166	ENCODEMG000076926	ENCODEMT000325166	Intergenic	Intergenic	None	None	None	None	None	None
m54284U_200901_184453/36243910/ccs	CACCTTACATCCTGTATTACCTCG	mm10	chr17	39845271	39847172	+	1	1896	47521	124134	ENSMUSG00000097971.3	ENSMUST00000192833.1	Gm26917	Gm26917-202	Known	Known	None	None	None	None	None	None
m54284U_200901_184453/147785749/ccs	GCCACATACCTCCTGATACGGTTA	mm10	chr5	93172581	93172992	+	1	228	14639	325022	ENSMUSG00000058013.11	ENCODEMT000325022	Sept11	ENCODEMT000325022	Known	Genomic	None	None	None	None	None	None
m54284U_200901_184453/136186076/ccs	GTACGCAACTCAATGAGACCTTTC	mm10	chr15	76510223	76508537	-	1	1687	43611	325113	ENSMUSG00000022555.12	ENCODEMT000325113	Dgat1	ENCODEMT000325113	Known	Genomic	None	None	None	None	None	None
m54284U_200831_121835/59966456/ccs	CAACCACAAATGTTGCCATAGCTA	mm10	chr16	57391640	57391249	-	1	392	45541	303286	ENSMUSG00000022748.8	ENCODEMT000303286	Cmss1	ENCODEMT000303286	Known	Genomic	None	None	None	None	None	None
m54284U_200831_121835/5374995/ccs	CAAGGAGCAGAGTCAAACGCCGGC	mm10	chr12	98692119	98690705	-	1	1415	36789	325159	ENSMUSG00000021009.15	ENCODEMT000325159	Ptpn21	ENCODEMT000325159	Known	Genomic	None	None	None	None	None	None
m54284U_200901_184453/3999916/ccs	ATCATTCCGCTAACGATATAGTCG	mm10	chr2	57115036	57113595	-	1	1343	4578	325138	ENSMUSG00000026826.13	ENCODEMT000325138	Nr4a2	ENCODEMT000325138	Known	Genomic	None	None	None	None	None	None
m54284U_200901_184453/88410223/ccs	AATGTTGCAAGACGGAGTCATATG	mm10	chr18	82671912	82671229	-	1	684	49730	325157	ENSMUSG00000041258.18	ENCODEMT000325157	Zfp236	ENCODEMT000325157	Known	Genomic	None	None	None	None	None	None
m54284U_200901_184453/78382537/ccs	AATGTTGCCCATCCTCTAATACGC	mm10	chr14	86698574	86698140	-	1	435	42283	325167	ENSMUSG00000022021.14	ENCODEMT000325167	Diaph3	ENCODEMT000325167	Known	Genomic	None	None	None	None	None	None
m54284U_200901_184453/87949713/ccs	AACTCACCGATGAATCCGAACGTC	mm10	chr11	67094639	67099910	+	10	1691	33301	325168	ENSMUSG00000020908.14	ENCODEMT000325168	Myh3	ENCODEMT000325168	Known	ISM	Both	None	None	None	None	None
m54284U_200901_184453/36766774/ccs	ATGCCTAAAGTCACTAATCATGCA	mm10	chr17	39845271	39847272	+	1	1996	47521	124134	ENSMUSG00000097971.3	ENSMUST00000192833.1	Gm26917	Gm26917-202	Known	Known	None	None	None	None	None	None
m54284U_200831_121835/93391014/ccs	AATCCGTCCAAGACTACGTTCGAG	mm10	chr10	81373702	81371538	-	1	2165	31004	325169	ENSMUSG00000020235.16	ENCODEMT000325169	Fzr1	ENCODEMT000325169	Known	Genomic	None	None	None	None	None	None
m54284U_200831_121835/4982966/ccs	TGGAACAAGTGTTCTACGTTCGAG	mm10	chr15	76508807	76508537	-	1	271	43611	325113	ENSMUSG00000022555.12	ENCODEMT000325113	Dgat1	ENCODEMT000325113	Known	Genomic	None	None	None	None	None	None
m54284U_200901_184453/116654114/ccs	CCTAATCCGCGAGTAACGTTCGAG	mm10	chr13	93304958	93341812	+	2	402	39634	325170	ENSMUSG00000007617.18	ENCODEMT000325170	Homer1	ENCODEMT000325170	Known	ISM	Prefix	None	None	None	None	None
m54284U_200901_184453/60358718/ccs	AATCCGTCCAAGACTAACTTACGA	mm10	chr4	114909257	114916768	+	2	982	11710	325158	ENSMUSG00000085399.7	ENCODEMT000325158	Foxd2os	ENCODEMT000325158	Known	ISM	Prefix	None	None	None	None	None
m54284U_200831_121835/52495886/ccs	CAAGGAGCAGAGTCAAACGCCGGC	mm10	chr5	93172613	93173455	+	1	659	14639	325022	ENSMUSG00000058013.11	ENCODEMT000325022	Sept11	ENCODEMT000325022	Known	Genomic	None	None	None	None	None	None
m54284U_200901_184453/111477984/ccs	GTGTTCTAGTGTTCTAGGTGGAGC	mm10	chr12	98690894	98690705	-	1	190	36789	325159	ENSMUSG00000021009.15	ENCODEMT000325159	Ptpn21	ENCODEMT000325159	Known	Genomic	None	None	None	None	None	None
m54284U_200831_121835/27656601/ccs	CAAGGAGCACGTATCACGCCCGGA	mm10	chr1	85900658	85901722	+	1	1057	1440	325171	ENSMUSG00000026223.15	ENCODEMT000325171	Itm2c	ENCODEMT000325171	Known	Genomic	None	None	None	None	None	None
m54284U_200901_184453/37093919/ccs	GATGAATCCACCTTACGGTTCTTC	mm10	chr17	39845271	39846717	+	1	1448	47521	124134	ENSMUSG00000097971.3	ENSMUST00000192833.1	Gm26917	Gm26917-202	Known	Known	None	None	None	None	None	None
m54284U_200831_121835/77989466/ccs	AGCCATGCAACGCTTAATATTGGC	mm10	chr16	57391600	57391249	-	1	358	45541	303286	ENSMUSG00000022748.8	ENCODEMT000303286	Cmss1	ENCODEMT000303286	Known	Genomic	None	None	None	None	None	None
m54284U_200831_121835/119210495/ccs	ACAAGCTAACGCTCGAACGCCGGC	mm10	chr3	90637675	90639487	+	1	1813	76926	325166	ENCODEMG000076926	ENCODEMT000325166	ENCODEMG000076926	ENCODEMT000325166	Intergenic	Intergenic	None	None	None	None	None	None
m54284U_200831_121835/56033916/ccs	CGAACTTATCTTCACACGTTCGAG	mm10	chr15	76511837	76508537	-	1	3301	43611	325113	ENSMUSG00000022555.12	ENCODEMT000325113	Dgat1	ENCODEMT000325113	Known	Genomic	None	None	None	None	None	None
m54284U_200831_121835/93456970/ccs	TGGTGGTATCCGTCTAGCTGCATG	mm10	chr5	93172616	93174568	+	1	1769	14639	325022	ENSMUSG00000058013.11	ENCODEMT000325022	Sept11	ENCODEMT000325022	Known	Genomic	None	None	None	None	None	None
m54284U_200901_184453/80742338/ccs	CGAACTTATCTTCACAACTTACGA	mm10	chr14	86700240	86698407	-	1	1852	42283	325167	ENSMUSG00000022021.14	ENCODEMT000325167	Diaph3	ENCODEMT000325167	Known	Genomic	None	None	None	None	None	None
m54284U_200831_121835/79692329/ccs	AGTCACTAAGATGTACTCGTTTCG	mm10	chr16	57391640	57391249	-	1	392	45541	303286	ENSMUSG00000022748.8	ENCODEMT000303286	Cmss1	ENCODEMT000303286	Known	Genomic	None	None	None	None	None	None
m54284U_200901_184453/114623622/ccs	AGAGTCAAGAATCTGATACGGTTA	mm10	chr12	98690894	98690705	-	1	190	36789	325159	ENSMUSG00000021009.15	ENCODEMT000325159	Ptpn21	ENCODEMT000325159	Known	Genomic	None	None	None	None	None	None
m54284U_200901_184453/102039731/ccs	ACAGCAGAAATCCGTCTGGCGCGC	mm10	chr2	57113921	57113613	-	1	210	4578	325138	ENSMUSG00000026826.13	ENCODEMT000325138	Nr4a2	ENCODEMT000325138	Known	Genomic	None	None	None	None	None	None
m54284U_200901_184453/37094091/ccs	ACTATGCACGCTGATCTATAGTCG	mm10	chr17	39845271	39846328	+	1	1067	47521	124134	ENSMUSG00000097971.3	ENSMUST00000192833.1	Gm26917	Gm26917-202	Known	Known	None	None	None	None	None	None
m54284U_200831_121835/83755340/ccs	GCCACATACACCTTACGTTTGTGA	mm10	chr18	82683063	82671715	-	4	1359	49730	325172	ENSMUSG00000041258.18	ENCODEMT000325172	Zfp236	ENCODEMT000325172	Known	ISM	Prefix	None	None	None	None	None
m54284U_200831_121835/79365007/ccs	ATCCTGTACCGTGAGAGTGCTAGC	mm10	chr15	76508811	76508537	-	1	275	43611	325113	ENSMUSG00000022555.12	ENCODEMT000325113	Dgat1	ENCODEMT000325113	Known	Genomic	None	None	None	None	None	None
m54284U_200831_121835/116720887/ccs	GCTAACGAAGATCGCAATATTGGC	mm10	chr10	81373087	81371768	-	1	1236	31004	325169	ENSMUSG00000020235.16	ENCODEMT000325169	Fzr1	ENCODEMT000325169	Known	Genomic	None	None	None	None	None	None
m54284U_200831_121835/79364323/ccs	ATCATTCCGCTAACGAATTCATGG	mm10	chr3	90654145	90658262	+	3	1030	8631	22754	ENSMUSG00000063767.4	ENSMUST00000079286.3	S100a7a	S100a7a-201	Known	Known	None	None	None	None	None	None
m54284U_200831_121835/88999220/ccs	CCTCCTGACCGTGAGATCGTTTCG	mm10	chr16	57391600	57391249	-	1	352	45541	303286	ENSMUSG00000022748.8	ENCODEMT000303286	Cmss1	ENCODEMT000303286	Known	Genomic	None	None	None	None	None	None
m54284U_200901_184453/89784576/ccs	AGTCACTAAGATGTACAATTTCTC	mm10	chr4	114909289	114921344	+	3	1405	11710	325173	ENSMUSG00000085399.7	ENCODEMT000325173	Foxd2os	ENCODEMT000325173	Known	ISM	Prefix	None	None	None	None	None
m54284U_200831_121835/10354910/ccs	TCTTCACAAACGTGATATTCATGG	mm10	chr2	57115045	57113887	-	1	1060	4578	325138	ENSMUSG00000026826.13	ENCODEMT000325138	Nr4a2	ENCODEMT000325138	Known	Genomic	None	None	None	None	None	None
m54284U_200901_184453/37618688/ccs	GATGAATCAGTGGTCAGAATAATG	mm10	chr17	39845271	39845656	+	1	386	47521	124134	ENSMUSG00000097971.3	ENSMUST00000192833.1	Gm26917	Gm26917-202	Known	Known	None	None	None	None	None	None
m54284U_200831_121835/130483073/ccs	ACGCTCGAAAGACGGAACTCGTAA	mm10	chr5	93172676	93175293	+	1	2422	14639	325022	ENSMUSG00000058013.11	ENCODEMT000325022	Sept11	ENCODEMT000325022	Known	Genomic	None	None	None	None	None	None
m54284U_200831_121835/70715085/ccs	AACTCACCGATGAATCCGAACGTC	mm10	chr11	67094558	67100002	+	10	1691	33301	325168	ENSMUSG00000020908.14	ENCODEMT000325168	Myh3	ENCODEMT000325168	Known	ISM	Both	None	None	None	None	None
m54284U_200901_184453/179241067/ccs	GATGAATCCACCTTACGGTTCTTC	mm10	chr13	93305067	93393059	+	8	1058	39634	325174	ENSMUSG00000007617.18	ENCODEMT000325174	Homer1	ENCODEMT000325174	Known	ISM	Prefix	None	None	None	None	None
m54284U_200901_184453/102302080/ccs	CAAGGAGCACAAGCTATGGTATAC	mm10	chr14	86703288	86702372	-	1	909	42283	325175	ENSMUSG00000022021.14	ENCODEMT000325175	Diaph3	ENCODEMT000325175	Known	Genomic	None	None	None	None	None	None
m54284U_200831_121835/164888965/ccs	GTGTTCTAGCGAGTAACGTTCGAG	mm10	chr15	76508741	76508537	-	1	205	43611	325113	ENSMUSG00000022555.12	ENCODEMT000325113	Dgat1	ENCODEMT000325113	Known	Genomic	None	None	None	None	None	None
m54284U_200831_121835/97389139/ccs	CCTCCTGACCGTGAGATCGTTTCG	mm10	chr16	57391600	57391249	-	1	352	45541	303286	ENSMUSG00000022748.8	ENCODEMT000303286	Cmss1	ENCODEMT000303286	Known	Genomic	None	None	None	None	None	None
m54284U_200901_184453/37619108/ccs	GCCACATACACTTCGACCGTTCTA	mm10	chr17	39845271	39846441	+	1	1171	47521	124134	ENSMUSG00000097971.3	ENSMUST00000192833.1	Gm26917	Gm26917-202	Known	Known	None	None	None	None	None	None
m54284U_200831_121835/54068150/ccs	ACCACTGTAACGTGATCGCGACTA	mm10	chr10	81373944	81372297	-	1	1564	31004	325169	ENSMUSG00000020235.16	ENCODEMT000325169	Fzr1	ENCODEMT000325169	Known	Genomic	None	None	None	None	None	None
m54284U_200901_184453/122685983/ccs	AACAACCAAATGTTGCCTGCTTTG	mm10	chr1	85902715	85906999	+	1	4285	1440	325176	ENSMUSG00000026223.15	ENCODEMT000325176	Itm2c	ENCODEMT000325176	Known	Genomic	None	None	None	None	None	None
m54284U_200831_121835/52497145/ccs	CACTTCGAAACCGAGACGCGACTA	mm10	chr2	57115001	57113887	-	1	1016	4578	325138	ENSMUSG00000026826.13	ENCODEMT000325138	Nr4a2	ENCODEMT000325138	Known	Genomic	None	None	None	None	None	None
m54284U_200901_184453/131138862/ccs	ATCATTCCGCTAACGAATTCATGG	mm10	chr3	90654145	90658262	+	3	1030	8631	22754	ENSMUSG00000063767.4	ENSMUST00000079286.3	S100a7a	S100a7a-201	Known	Known	None	None	None	None	None	None
m54284U_200901_184453/126026413/ccs	GATGAATCCACCTTACGGTTCTTC	mm10	chr11	67094646	67099817	+	9	1580	33301	325119	ENSMUSG00000020908.14	ENCODEMT000325119	Myh3	ENCODEMT000325119	Known	ISM	Suffix	None	None	None	None	None
m54284U_200901_184453/125766476/ccs	AACGCTTAAGCAGGAATATAGTCG	mm10	chr5	93172723	93174560	+	1	1654	14639	325022	ENSMUSG00000058013.11	ENCODEMT000325022	Sept11	ENCODEMT000325022	Known	Genomic	None	None	None	None	None	None
m54284U_200831_121835/97781752/ccs	AAGGACACGACAGTGCTCGTTTCG	mm10	chr16	57391640	57391249	-	1	398	45541	303286	ENSMUSG00000022748.8	ENCODEMT000303286	Cmss1	ENCODEMT000303286	Known	Genomic	None	None	None	None	None	None
m54284U_200901_184453/37684603/ccs	ATAGCGACCGACTGGACATTTGGA	mm10	chr17	39845271	39846882	+	1	1606	47521	124134	ENSMUSG00000097971.3	ENSMUST00000192833.1	Gm26917	Gm26917-202	Known	Known	None	None	None	None	None	None
m54284U_200901_184453/136054110/ccs	ACAGATTCGACTAGTAGCTATGCG	mm10	chr10	81373686	81372788	-	1	815	31004	325169	ENSMUSG00000020235.16	ENCODEMT000325169	Fzr1	ENCODEMT000325169	Known	Genomic	None	None	None	None	None	None
m54284U_200901_184453/90310287/ccs	CAAGGAGCATAGCGACTACGGTTA	mm10	chr2	57114695	57113887	-	1	710	4578	325138	ENSMUSG00000026826.13	ENCODEMT000325138	Nr4a2	ENCODEMT000325138	Known	Genomic	None	None	None	None	None	None
m54284U_200901_184453/28379132/ccs	CAAGGAGCAGAGTCAAACGCCGGC	mm10	chr15	76508811	76508537	-	1	275	43611	325113	ENSMUSG00000022555.12	ENCODEMT000325113	Dgat1	ENCODEMT000325113	Known	Genomic	None	None	None	None	None	None
m54284U_200901_184453/37814391/ccs	TGAAGAGAAAACATCGATATTGGC	mm10	chr17	39845271	39846360	+	1	1097	47521	124134	ENSMUSG00000097971.3	ENSMUST00000192833.1	Gm26917	Gm26917-202	Known	Known	None	None	None	None	None	None
m54284U_200901_184453/129041433/ccs	CAAGACTACACCTTACAAACGATA	mm10	chr3	90654201	90659499	+	3	2211	8631	22754	ENSMUSG00000063767.4	ENSMUST00000079286.3	S100a7a	S100a7a-201	Known	Known	None	None	None	None	None	None
m54284U_200901_184453/78578425/ccs	ACACAGAATCCGTCTAGCACTGAC	mm10	chr18	82682196	82671716	-	4	462	49730	325172	ENSMUSG00000041258.18	ENCODEMT000325172	Zfp236	ENCODEMT000325172	Known	ISM	Prefix	None	None	None	None	None
m54284U_200901_184453/22938068/ccs	CAATGGAAAGTCACTAGAATAATG	mm10	chr12	98692399	98691169	-	1	1231	36789	325177	ENSMUSG00000021009.15	ENCODEMT000325177	Ptpn21	ENCODEMT000325177	Known	Genomic	None	None	None	None	None	None
m54284U_200901_184453/139657278/ccs	GGTGCGAAGATAGACACGTTCGAG	mm10	chr2	57114092	57113887	-	1	107	4578	325138	ENSMUSG00000026826.13	ENCODEMT000325138	Nr4a2	ENCODEMT000325138	Known	Genomic	None	None	None	None	None	None
m54284U_200901_184453/38273181/ccs	ATAGCGACCCTCTATCGAGGTTGA	mm10	chr17	39845271	39846719	+	1	1442	47521	124134	ENSMUSG00000097971.3	ENSMUST00000192833.1	Gm26917	Gm26917-202	Known	Known	None	None	None	None	None	None
m54284U_200831_121835/57738474/ccs	GTCGTAGAGTGTTCTATGGTATAC	mm10	chr4	114909297	114917963	+	2	2120	11710	325158	ENSMUSG00000085399.7	ENCODEMT000325158	Foxd2os	ENCODEMT000325158	Known	ISM	Prefix	None	None	None	None	None
m54284U_200901_184453/55247121/ccs	TGGTGGTAACAGCAGATGAAGCAA	mm10	chr15	76508811	76508537	-	1	275	43611	325113	ENSMUSG00000022555.12	ENCODEMT000325113	Dgat1	ENCODEMT000325113	Known	Genomic	None	None	None	None	None	None
m54284U_200831_121835/91490685/ccs	GCCACATAGAGCTGAAGCTGCATG	mm10	chr18	82682261	82671727	-	4	516	49730	325172	ENSMUSG00000041258.18	ENCODEMT000325172	Zfp236	ENCODEMT000325172	Known	ISM	Prefix	None	None	None	None	None
m54284U_200901_184453/38471552/ccs	CCTCCTGACCGTGAGAATATTGGC	mm10	chr17	39845271	39847446	+	1	2170	47521	124134	ENSMUSG00000097971.3	ENSMUST00000192833.1	Gm26917	Gm26917-202	Known	Known	None	None	None	None	None	None
m54284U_200901_184453/121505357/ccs	AAGGACACGACAGTGCTCGTTTCG	mm10	chr1	85903081	85906497	+	3	335	1440	325178	ENSMUSG00000026223.15	ENCODEMT000325178	Itm2c	ENCODEMT000325178	Known	ISM	Suffix	None	None	None	None	None
m54284U_200831_121835/130550561/ccs	AAGAGATCTCTTCACATGCGATCG	mm10	chr16	57391452	57391249	-	1	204	45541	303286	ENSMUSG00000022748.8	ENCODEMT000303286	Cmss1	ENCODEMT000303286	Known	Genomic	None	None	None	None	None	None
m54284U_200901_184453/159910583/ccs	CAACCACAACTATGCAAAACGATA	mm10	chr2	57114188	57113887	-	1	203	4578	325138	ENSMUSG00000026826.13	ENCODEMT000325138	Nr4a2	ENCODEMT000325138	Known	Genomic	None	None	None	None	None	None
m54284U_200901_184453/106170904/ccs	TGGCTTCAGCTCGGTATCTATTAC	mm10	chr14	86704589	86702574	-	1	1992	42283	325175	ENSMUSG00000022021.14	ENCODEMT000325175	Diaph3	ENCODEMT000325175	Known	Genomic	None	None	None	None	None	None
m54284U_200901_184453/119802208/ccs	ATCATTCCTATCAGCAATAAGCTC	mm10	chr5	93172763	93175194	+	1	2248	14639	325022	ENSMUSG00000058013.11	ENCODEMT000325022	Sept11	ENCODEMT000325022	Known	Genomic	None	None	None	None	None	None
m54284U_200831_121835/97782503/ccs	GTACGCAAGAGCTGAAGACCTTTC	mm10	chr10	81373683	81374216	+	1	534	76927	325179	ENCODEMG000076927	ENCODEMT000325179	ENCODEMG000076927	ENCODEMT000325179	Antisense	Antisense	None	None	None	None	None	None
m54284U_200901_184453/145949972/ccs	AACTCACCGATGAATCTTCGCTAC	mm10	chr11	67094655	67096068	+	3	358	33301	325080	ENSMUSG00000020908.14	ENCODEMT000325080	Myh3	ENCODEMT000325080	Known	ISM	Suffix	None	None	None	None	None
m54284U_200901_184453/38537488/ccs	AAGGTACAGTGTTCTATATCCGGG	mm10	chr17	39845271	39846596	+	1	1319	47521	124134	ENSMUSG00000097971.3	ENSMUST00000192833.1	Gm26917	Gm26917-202	Known	Known	None	None	None	None	None	None
m54284U_200831_121835/47842893/ccs	AGTGGTCAACACGACCATCCGCGA	mm10	chr13	93307440	93307791	+	1	352	39634	325180	ENSMUSG00000007617.18	ENCODEMT000325180	Homer1	ENCODEMT000325180	Known	Genomic	None	None	None	None	None	None
m54284U_200831_121835/18942794/ccs	ACAGCAGATTCACGCACTGCTTTG	mm10	chr18	82688998	82671773	-	5	891	49730	325181	ENSMUSG00000041258.18	ENCODEMT000325181	Zfp236	ENCODEMT000325181	Known	NNC	None	None	None	None	None	None
m54284U_200831_121835/31786586/ccs	AGGCTAACGACTAGTACGTTCGAG	mm10	chr2	57115041	57113887	-	1	1056	4578	325138	ENSMUSG00000026826.13	ENCODEMT000325138	Nr4a2	ENCODEMT000325138	Known	Genomic	None	None	None	None	None	None
m54284U_200901_184453/113640033/ccs	CACCTTACATCCTGTATTACCTCG	mm10	chr3	91336264	91337817	+	1	1554	76928	325182	ENCODEMG000076928	ENCODEMT000325182	ENCODEMG000076928	ENCODEMT000325182	Intergenic	Intergenic	None	None	None	None	None	None
m54284U_200831_121835/142543330/ccs	GCCACATATATCAGCATCTATTAC	mm10	chr4	114909265	114920498	+	3	543	11710	325173	ENSMUSG00000085399.7	ENCODEMT000325173	Foxd2os	ENCODEMT000325173	Known	ISM	Prefix	None	None	None	None	None
m54284U_200901_184453/143853126/ccs	AGATCGCAAGGCTAACGACCTTTC	mm10	chr14	86704192	86702589	-	1	1586	42283	325175	ENSMUSG00000022021.14	ENCODEMT000325175	Diaph3	ENCODEMT000325175	Known	Genomic	None	None	None	None	None	None
m54284U_200901_184453/66651384/ccs	CCGTGAGACGACTGGACTGTCCCG	mm10	chr15	76508856	76508537	-	1	320	43611	325113	ENSMUSG00000022555.12	ENCODEMT000325113	Dgat1	ENCODEMT000325113	Known	Genomic	None	None	None	None	None	None
m54284U_200831_121835/62652804/ccs	TGAAGAGAAGTCACTATACGGTTA	mm10	chr2	57115174	57113887	-	1	1169	4578	325138	ENSMUSG00000026826.13	ENCODEMT000325138	Nr4a2	ENCODEMT000325138	Known	Genomic	None	None	None	None	None	None
m54284U_200901_184453/38602508/ccs	CAAGGAGCATAGCGACCATAGCTA	mm10	chr17	39845271	39847214	+	1	1938	47521	124134	ENSMUSG00000097971.3	ENSMUST00000192833.1	Gm26917	Gm26917-202	Known	Known	None	None	None	None	None	None
m54284U_200831_121835/131729748/ccs	AAGGACACGACAGTGCTCGTTTCG	mm10	chr16	57391591	57391249	-	1	343	45541	303286	ENSMUSG00000022748.8	ENCODEMT000303286	Cmss1	ENCODEMT000303286	Known	Genomic	None	None	None	None	None	None
m54284U_200901_184453/175572365/ccs	ATCATTCCTATCAGCAATAAGCTC	mm10	chr5	93172763	93175194	+	1	2248	14639	325022	ENSMUSG00000058013.11	ENCODEMT000325022	Sept11	ENCODEMT000325022	Known	Genomic	None	None	None	None	None	None
m54284U_200831_121835/139921692/ccs	TGGTGGTAGCCACATAATCATGCA	mm10	chr12	98692872	98691082	-	1	1176	36789	325177	ENSMUSG00000021009.15	ENCODEMT000325177	Ptpn21	ENCODEMT000325177	Known	Genomic	None	None	None	None	None	None
m54284U_200901_184453/18744623/ccs	AATCCGTCGTACGCAACGCGACTA	mm10	chr14	86705264	86704444	-	1	804	42284	109137	ENSMUSG00000115306.1	ENSMUST00000226731.1	Gm49159	Gm49159-201	Known	Known	None	None	None	None	None	None
m54284U_200901_184453/160563327/ccs	CCATCCTCACCACTGTGCAAATTC	mm10	chr11	67094653	67098020	+	6	980	33301	325183	ENSMUSG00000020908.14	ENCODEMT000325183	Myh3	ENCODEMT000325183	Known	ISM	Both	None	None	None	None	None
m54284U_200831_121835/131729761/ccs	AGGCTAACTATCAGCATCGTTTCG	mm10	chr16	57391640	57391249	-	1	392	45541	303286	ENSMUSG00000022748.8	ENCODEMT000303286	Cmss1	ENCODEMT000303286	Known	Genomic	None	None	None	None	None	None
m54284U_200901_184453/38668120/ccs	CTCAATGAGAGCTGAATGCGATCG	mm10	chr17	39845271	39847777	+	1	2500	47521	124134	ENSMUSG00000097971.3	ENSMUST00000192833.1	Gm26917	Gm26917-202	Known	Known	None	None	None	None	None	None
m54284U_200901_184453/77334972/ccs	AACGCTTAAGCAGGAAATTCATGG	mm10	chr2	57114079	57113887	-	1	94	4578	325138	ENSMUSG00000026826.13	ENCODEMT000325138	Nr4a2	ENCODEMT000325138	Known	Genomic	None	None	None	None	None	None
m54284U_200901_184453/116132670/ccs	AGGCTAACGACTAGTACGTTCGAG	mm10	chr15	76511969	76508537	-	1	3433	43611	325113	ENSMUSG00000022555.12	ENCODEMT000325113	Dgat1	ENCODEMT000325113	Known	Genomic	None	None	None	None	None	None
m54284U_200831_121835/169608773/ccs	GATGAATCAGTGGTCAGAATAATG	mm10	chr12	98693271	98691094	-	1	1563	36789	325177	ENSMUSG00000021009.15	ENCODEMT000325177	Ptpn21	ENCODEMT000325177	Known	Genomic	None	None	None	None	None	None
m54284U_200831_121835/135596643/ccs	AAGGACACGACAGTGCTCGTTTCG	mm10	chr16	57391600	57391249	-	1	352	45541	303286	ENSMUSG00000022748.8	ENCODEMT000303286	Cmss1	ENCODEMT000303286	Known	Genomic	None	None	None	None	None	None
m54284U_200901_184453/141232282/ccs	ACAGCAGAACGTATCAATCCGCGA	mm10	chr18	82680674	82671980	-	2	2589	49730	325184	ENSMUSG00000041258.18	ENCODEMT000325184	Zfp236	ENCODEMT000325184	Known	ISM	None	None	None	None	None	None
m54284U_200901_184453/99549752/ccs	GCCAAGACAGCCATGCCGAACGTC	mm10	chr1	85905376	85907027	+	3	158	1440	325185	ENSMUSG00000026223.15	ENCODEMT000325185	Itm2c	ENCODEMT000325185	Known	ISM	None	None	None	None	None	None
m54284U_200831_121835/36308638/ccs	GGAGAACAAGGCTAACCTGTCCCG	mm10	chr5	93172765	93173594	+	1	646	14639	325022	ENSMUSG00000058013.11	ENCODEMT000325022	Sept11	ENCODEMT000325022	Known	Genomic	None	None	None	None	None	None
m54284U_200901_184453/97649980/ccs	CAGATCTGGAGTTAGCTTCGCTAC	mm10	chr14	86704757	86704444	-	1	314	42284	109137	ENSMUSG00000115306.1	ENSMUST00000226731.1	Gm49159	Gm49159-201	Known	Known	None	None	None	None	None	None
m54284U_200901_184453/94044808/ccs	GTCGTAGAGTGTTCTATGGTATAC	mm10	chr4	114909297	114917963	+	2	2125	11710	325158	ENSMUSG00000085399.7	ENCODEMT000325158	Foxd2os	ENCODEMT000325158	Known	ISM	Prefix	None	None	None	None	None
m54284U_200901_184453/16908572/ccs	ACATTGGCAGTGGTCACGTTCGAG	mm10	chr2	57116248	57113906	-	1	2244	4578	325138	ENSMUSG00000026826.13	ENCODEMT000325138	Nr4a2	ENCODEMT000325138	Known	Genomic	None	None	None	None	None	None
m54284U_200901_184453/98764078/ccs	ACACAGAACTGGCATAGTGGGTTC	mm10	chr12	98693056	98691192	-	1	1250	36789	325177	ENSMUSG00000021009.15	ENCODEMT000325177	Ptpn21	ENCODEMT000325177	Known	Genomic	None	None	None	None	None	None
m54284U_200901_184453/151914770/ccs	ACAAGCTACAATGGAAGACCTTTC	mm10	chr15	76508811	76508537	-	1	275	43611	325113	ENSMUSG00000022555.12	ENCODEMT000325113	Dgat1	ENCODEMT000325113	Known	Genomic	None	None	None	None	None	None
m54284U_200831_121835/146999916/ccs	AAACATCGCTGGCATATCGTTTCG	mm10	chr16	57391640	57391249	-	1	392	45541	303286	ENSMUSG00000022748.8	ENCODEMT000303286	Cmss1	ENCODEMT000303286	Known	Genomic	None	None	None	None	None	None
m54284U_200901_184453/113445275/ccs	AACTCACCTGGTGGTACTGTCCCG	mm10	chr3	92081119	92080271	-	1	849	8648	325186	ENSMUSG00000043165.7	ENCODEMT000325186	Lor	ENCODEMT000325186	Known	Genomic	None	None	None	None	None	None
m54284U_200901_184453/168166310/ccs	CCATCCTCATCATTCCGCTTATAG	mm10	chr10	81376251	81374614	-	1	1638	31004	325187	ENSMUSG00000020235.16	ENCODEMT000325187	Fzr1	ENCODEMT000325187	Known	Genomic	None	None	None	None	None	None
m54284U_200831_121835/67174464/ccs	TGGTGGTAGCCACATAGCCGTGTA	mm10	chr14	86704971	86704444	-	1	528	42284	109137	ENSMUSG00000115306.1	ENSMUST00000226731.1	Gm49159	Gm49159-201	Known	Known	None	None	None	None	None	None
m54284U_200831_121835/126223788/ccs	AAGAGATCTCTTCACATGCGATCG	mm10	chr11	67094638	67096468	+	4	624	33301	325144	ENSMUSG00000020908.14	ENCODEMT000325144	Myh3	ENCODEMT000325144	Known	ISM	Both	None	None	None	None	None
m54284U_200901_184453/122881275/ccs	CTCAATGACAAGACTAACGTTAAC	mm10	chr13	93307881	93308410	+	1	530	39634	325188	ENSMUSG00000007617.18	ENCODEMT000325188	Homer1	ENCODEMT000325188	Known	ISM	None	None	None	None	None	None
m54284U_200831_121835/151454450/ccs	GATGAATCAAGAGATCACGTTAAC	mm10	chr16	57391600	57391249	-	1	352	45541	303286	ENSMUSG00000022748.8	ENCODEMT000303286	Cmss1	ENCODEMT000303286	Known	Genomic	None	None	None	None	None	None
m54284U_200831_121835/159058645/ccs	AGCCATGCAACGCTTAATATTGGC	mm10	chr12	98692872	98691193	-	1	1065	36789	325177	ENSMUSG00000021009.15	ENCODEMT000325177	Ptpn21	ENCODEMT000325177	Known	Genomic	None	None	None	None	None	None
m54284U_200901_184453/38668187/ccs	GCGAGTAAAACTCACCACTGCGCA	mm10	chr17	39845271	39847270	+	1	1994	47521	124134	ENSMUSG00000097971.3	ENSMUST00000192833.1	Gm26917	Gm26917-202	Known	Known	None	None	None	None	None	None
m54284U_200901_184453/156565693/ccs	CACTTCGAAACGCTTAGGTGGAGC	mm10	chr15	76508811	76508537	-	1	275	43611	325113	ENSMUSG00000022555.12	ENCODEMT000325113	Dgat1	ENCODEMT000325113	Known	Genomic	None	None	None	None	None	None
m54284U_200901_184453/114296916/ccs	CAAGGAGCAAACATCGTTCGCTAC	mm10	chr18	82672740	82671980	-	1	761	49730	325157	ENSMUSG00000041258.18	ENCODEMT000325157	Zfp236	ENCODEMT000325157	Known	Genomic	None	None	None	None	None	None
m54284U_200831_121835/60294712/ccs	AGTCACTAGAGTTAGCCTGCTTTG	mm10	chr5	93172765	93173476	+	1	528	14639	325022	ENSMUSG00000058013.11	ENCODEMT000325022	Sept11	ENCODEMT000325022	Known	Genomic	None	None	None	None	None	None
m54284U_200901_184453/132317667/ccs	GATGAATCCACCTTACGGTTCTTC	mm10	chr1	85905377	85908248	+	4	990	1440	325189	ENSMUSG00000026223.15	ENCODEMT000325189	Itm2c	ENCODEMT000325189	Known	ISM	Suffix	None	None	None	None	None
m54284U_200901_184453/42601257/ccs	CCTCTATCCACTTCGACGTTCGAG	mm10	chr14	86705663	86704444	-	1	1203	42284	109137	ENSMUSG00000115306.1	ENSMUST00000226731.1	Gm49159	Gm49159-201	Known	Known	None	None	None	None	None	None
m54284U_200831_121835/17826536/ccs	ACATTGGCAGTGGTCACGTTCGAG	mm10	chr2	57116151	57115143	-	1	1009	4578	325190	ENSMUSG00000026826.13	ENCODEMT000325190	Nr4a2	ENCODEMT000325190	Known	Genomic	None	None	None	None	None	None
m54284U_200831_121835/155322580/ccs	CGCTGATCCGGATTGCGAAATTAG	mm10	chr16	57391640	57391249	-	1	392	45541	303286	ENSMUSG00000022748.8	ENCODEMT000303286	Cmss1	ENCODEMT000303286	Known	Genomic	None	None	None	None	None	None
m54284U_200831_121835/58982453/ccs	GCCACATATATCAGCATCTATTAC	mm10	chr4	114909273	114920498	+	3	535	11710	325173	ENSMUSG00000085399.7	ENCODEMT000325173	Foxd2os	ENCODEMT000325173	Known	ISM	Prefix	None	None	None	None	None
m54284U_200901_184453/38798488/ccs	AAGAGATCTCTTCACATGCGATCG	mm10	chr17	39845271	39846668	+	1	1391	47521	124134	ENSMUSG00000097971.3	ENSMUST00000192833.1	Gm26917	Gm26917-202	Known	Known	None	None	None	None	None	None
m54284U_200831_121835/135923348/ccs	CCATCCTCAACAACCACGTCTAGG	mm10	chr11	67094644	67096493	+	4	643	33301	325144	ENSMUSG00000020908.14	ENCODEMT000325144	Myh3	ENCODEMT000325144	Known	ISM	Both	None	None	None	None	None
m54284U_200901_184453/101319120/ccs	AGTCACTAAAGACGGAGGGTAGCG	mm10	chr12	98692872	98691204	-	1	1054	36789	325177	ENSMUSG00000021009.15	ENCODEMT000325177	Ptpn21	ENCODEMT000325177	Known	Genomic	None	None	None	None	None	None
m54284U_200901_184453/160367530/ccs	ATTGAGGAGCTAACGAGCCGTGTA	mm10	chr15	76508856	76508537	-	1	320	43611	325113	ENSMUSG00000022555.12	ENCODEMT000325113	Dgat1	ENCODEMT000325113	Known	Genomic	None	None	None	None	None	None
m54284U_200831_121835/79233925/ccs	AGTCACTAGAGTTAGCCTGCTTTG	mm10	chr5	93172765	93173476	+	1	528	14639	325022	ENSMUSG00000058013.11	ENCODEMT000325022	Sept11	ENCODEMT000325022	Known	Genomic	None	None	None	None	None	None
m54284U_200901_184453/51053092/ccs	CACTTCGAATCCTGTAGTCATATG	mm10	chr3	92080640	92081557	+	1	918	76929	325191	ENCODEMG000076929	ENCODEMT000325191	ENCODEMG000076929	ENCODEMT000325191	Antisense	Antisense	None	None	None	None	None	None
m54284U_200831_121835/156172629/ccs	AACGTGATCCATCCTCTCGTTTCG	mm10	chr16	57391665	57391249	-	1	417	45541	303286	ENSMUSG00000022748.8	ENCODEMT000303286	Cmss1	ENCODEMT000303286	Known	Genomic	None	None	None	None	None	None
m54284U_200831_121835/140837721/ccs	GATGAATCAAGAGATCACGCCGGC	mm10	chr14	86705264	86704797	-	1	451	42284	109137	ENSMUSG00000115306.1	ENSMUST00000226731.1	Gm49159	Gm49159-201	Known	Known	None	None	None	None	None	None
m54284U_200901_184453/38799005/ccs	TCTTCACAGGTGCGAATGGGCATC	mm10	chr17	39845271	39845993	+	1	723	47521	124134	ENSMUSG00000097971.3	ENSMUST00000192833.1	Gm26917	Gm26917-202	Known	Known	None	None	None	None	None	None
m54284U_200831_121835/48169600/ccs	GATGAATCCTGAGCCATGGTATAC	mm10	chr13	93308800	93310283	+	1	1466	39634	325192	ENSMUSG00000007617.18	ENCODEMT000325192	Homer1	ENCODEMT000325192	Known	Genomic	None	None	None	None	None	None
m54284U_200901_184453/163513401/ccs	CGGATTGCAGCCATGCCTTTGGTC	mm10	chr15	76508811	76508537	-	1	275	43611	325113	ENSMUSG00000022555.12	ENCODEMT000325113	Dgat1	ENCODEMT000325113	Known	Genomic	None	None	None	None	None	None
m54284U_200901_184453/4458534/ccs	CCGTGAGATCTTCACAACGCCGGC	mm10	chr2	57116261	57115038	-	1	1064	4578	325190	ENSMUSG00000026826.13	ENCODEMT000325190	Nr4a2	ENCODEMT000325190	Known	Genomic	None	None	None	None	None	None
m54284U_200831_121835/4523238/ccs	GCTAACGAGACTAGTATTACCTCG	mm10	chr1	85906748	85908685	+	2	1759	1440	325193	ENSMUSG00000026223.15	ENCODEMT000325193	Itm2c	ENCODEMT000325193	Known	Genomic	None	None	None	None	None	None
m54284U_200901_184453/152371753/ccs	CATACCAACATACCAAGAGGTTGA	mm10	chr12	98692872	98691619	-	1	639	36789	325177	ENSMUSG00000021009.15	ENCODEMT000325177	Ptpn21	ENCODEMT000325177	Known	Genomic	None	None	None	None	None	None
m54284U_200831_121835/162400273/ccs	AAGGACACGACAGTGCTCGTTTCG	mm10	chr16	57391600	57391249	-	1	352	45541	303286	ENSMUSG00000022748.8	ENCODEMT000303286	Cmss1	ENCODEMT000303286	Known	Genomic	None	None	None	None	None	None
m54284U_200831_121835/82642335/ccs	TGGAACAAACAGCAGATACGGTTA	mm10	chr14	86705726	86704872	-	1	838	42284	109137	ENSMUSG00000115306.1	ENSMUST00000226731.1	Gm49159	Gm49159-201	Known	Known	None	None	None	None	None	None
m54284U_200901_184453/38799456/ccs	AGTGGTCAACACGACCTGGGCATC	mm10	chr17	39845271	39846392	+	1	1122	47521	124134	ENSMUSG00000097971.3	ENSMUST00000192833.1	Gm26917	Gm26917-202	Known	Known	None	None	None	None	None	None
m54284U_200901_184453/90244439/ccs	ACACGACCCACTTCGACATTTGGA	mm10	chr18	82680141	82679854	-	1	288	49730	325194	ENSMUSG00000041258.18	ENCODEMT000325194	Zfp236	ENCODEMT000325194	Known	Genomic	None	None	None	None	None	None
m54284U_200831_121835/125437598/ccs	CAAGGAGCACAAGCTATGGTATAC	mm10	chr5	93172765	93173470	+	1	522	14639	325022	ENSMUSG00000058013.11	ENCODEMT000325022	Sept11	ENCODEMT000325022	Known	Genomic	None	None	None	None	None	None
m54284U_200831_121835/127533229/ccs	CCATCCTCAACAACCACGTCTAGG	mm10	chr11	67094693	67096154	+	3	406	33301	325080	ENSMUSG00000020908.14	ENCODEMT000325080	Myh3	ENCODEMT000325080	Known	ISM	Suffix	None	None	None	None	None
m54284U_200831_121835/144572740/ccs	ATGCCTAAATCCTGTAACTGCGCA	mm10	chr4	114909319	114916479	+	2	631	11710	325158	ENSMUSG00000085399.7	ENCODEMT000325158	Foxd2os	ENCODEMT000325158	Known	ISM	Prefix	None	None	None	None	None
m54284U_200831_121835/20187002/ccs	CACCTTACATCCTGTATTACCTCG	mm10	chr15	76511888	76508543	-	1	3346	43611	325113	ENSMUSG00000022555.12	ENCODEMT000325113	Dgat1	ENCODEMT000325113	Known	Genomic	None	None	None	None	None	None
m54284U_200831_121835/111806485/ccs	ACCACTGTATTGGCTCTGTCTGAA	mm10	chr2	57116875	57115038	-	1	1692	4578	325190	ENSMUSG00000026826.13	ENCODEMT000325190	Nr4a2	ENCODEMT000325190	Known	Genomic	None	None	None	None	None	None
m54284U_200901_184453/38864841/ccs	GATGAATCAGTGGTCAGAATAATG	mm10	chr17	39845271	39847750	+	1	2481	47521	124134	ENSMUSG00000097971.3	ENSMUST00000192833.1	Gm26917	Gm26917-202	Known	Known	None	None	None	None	None	None
m54284U_200831_121835/86115623/ccs	CAAGGAGCATAGCGACTACGGTTA	mm10	chr13	93308784	93310286	+	1	1045	39634	325192	ENSMUSG00000007617.18	ENCODEMT000325192	Homer1	ENCODEMT000325192	Known	Genomic	None	None	None	None	None	None
m54284U_200831_121835/38470635/ccs	CGACACACAAGGTACATGGGCATC	mm10	chr10	81376144	81374995	-	1	1150	31004	325187	ENSMUSG00000020235.16	ENCODEMT000325187	Fzr1	ENCODEMT000325187	Known	Genomic	None	None	None	None	None	None
m54284U_200831_121835/167774211/ccs	GAGCTGAACCATCCTCTGGTATAC	mm10	chr14	86706903	86705022	-	1	1898	42284	109137	ENSMUSG00000115306.1	ENSMUST00000226731.1	Gm49159	Gm49159-201	Known	Known	None	None	None	None	None	None
m54284U_200901_184453/27787596/ccs	TGGTGGTAGCCACATAGTTCAACA	mm10	chr15	76508856	76508543	-	1	314	43611	325113	ENSMUSG00000022555.12	ENCODEMT000325113	Dgat1	ENCODEMT000325113	Known	Genomic	None	None	None	None	None	None
m54284U_200901_184453/39062250/ccs	ATCATTCCGCTAACGATATAGTCG	mm10	chr17	39845271	39847896	+	1	2620	47521	124134	ENSMUSG00000097971.3	ENSMUST00000192833.1	Gm26917	Gm26917-202	Known	Known	None	None	None	None	None	None
m54284U_200901_184453/92013652/ccs	CAAGGAGCACAAGCTATGGTATAC	mm10	chr2	57116080	57115038	-	1	883	4578	325190	ENSMUSG00000026826.13	ENCODEMT000325190	Nr4a2	ENCODEMT000325190	Known	Genomic	None	None	None	None	None	None
m54284U_200901_184453/114491935/ccs	ATCATTCCTATCAGCAATAAGCTC	mm10	chr3	92081957	92085018	+	1	3234	76930	325195	ENCODEMG000076930	ENCODEMT000325195	ENCODEMG000076930	ENCODEMT000325195	Antisense	Antisense	None	None	None	None	None	None
m54284U_200901_184453/178522034/ccs	AACTCACCGATGAATCCGAACGTC	mm10	chr11	67094613	67099996	+	10	1630	33301	325168	ENSMUSG00000020908.14	ENCODEMT000325168	Myh3	ENCODEMT000325168	Known	ISM	Both	None	None	None	None	None
m54284U_200901_184453/394687/ccs	CTCAATGAGAGCTGAATGCGATCG	mm10	chr16	57391640	57391249	-	1	392	45541	303286	ENSMUSG00000022748.8	ENCODEMT000303286	Cmss1	ENCODEMT000303286	Known	Genomic	None	None	None	None	None	None
m54284U_200901_184453/1376890/ccs	CCGACAACACAAGCTAATTCATGG	mm10	chr5	93172765	93173602	+	1	654	14639	325022	ENSMUSG00000058013.11	ENCODEMT000325022	Sept11	ENCODEMT000325022	Known	Genomic	None	None	None	None	None	None
m54284U_200901_184453/50135646/ccs	GATGAATCCACCTTACTTGTCTTA	mm10	chr15	76508723	76508543	-	1	181	43611	325113	ENSMUSG00000022555.12	ENCODEMT000325113	Dgat1	ENCODEMT000325113	Known	Genomic	None	None	None	None	None	None
m54284U_200901_184453/39191594/ccs	GCTAACGAGACTAGTAGGGTAGCG	mm10	chr17	39845271	39846767	+	1	1491	47521	124134	ENSMUSG00000097971.3	ENSMUST00000192833.1	Gm26917	Gm26917-202	Known	Known	None	None	None	None	None	None
m54284U_200831_121835/124192751/ccs	ACAGCAGAACGTATCATGGGCATC	mm10	chr10	81378451	81375835	-	1	2617	31004	325187	ENSMUSG00000020235.16	ENCODEMT000325187	Fzr1	ENCODEMT000325187	Known	Genomic	None	None	None	None	None	None
m54284U_200901_184453/14353197/ccs	CAATGGAATGGTGGTACGCCCGGA	mm10	chr18	82681036	82679871	-	1	715	49730	325194	ENSMUSG00000041258.18	ENCODEMT000325194	Zfp236	ENCODEMT000325194	Known	Genomic	None	None	None	None	None	None
m54284U_200831_121835/88342598/ccs	CAACCACAACTATGCACATGATCA	mm10	chr12	98705123	98692760	-	6	546	36789	325196	ENSMUSG00000021009.15	ENCODEMT000325196	Ptpn21	ENCODEMT000325196	Known	ISM	Prefix	None	None	None	None	None
m54284U_200831_121835/99483782/ccs	GATGAATCCTGAGCCATGGTATAC	mm10	chr14	86707474	86706707	-	1	804	42284	109137	ENSMUSG00000115306.1	ENSMUST00000226731.1	Gm49159	Gm49159-201	Known	Known	None	None	None	None	None	None
m54284U_200901_184453/655382/ccs	CCTCCTGACCGTGAGATCGTTTCG	mm10	chr16	57391600	57391249	-	1	352	45541	303286	ENSMUSG00000022748.8	ENCODEMT000303286	Cmss1	ENCODEMT000303286	Known	Genomic	None	None	None	None	None	None
m54284U_200831_121835/41223535/ccs	CTAAGGTCCCGAAGTAAAACGATA	mm10	chr13	93308784	93310286	+	1	1045	39634	325192	ENSMUSG00000007617.18	ENCODEMT000325192	Homer1	ENCODEMT000325192	Known	Genomic	None	None	None	None	None	None
m54284U_200901_184453/39258707/ccs	AACGCTTACAATGGAACATGATCA	mm10	chr17	39845271	39846359	+	1	1089	47521	124134	ENSMUSG00000097971.3	ENSMUST00000192833.1	Gm26917	Gm26917-202	Known	Known	None	None	None	None	None	None
m54284U_200901_184453/72548873/ccs	CAAGGAGCATAGCGACTACGGTTA	mm10	chr4	114913722	114921139	+	3	989	11710	325197	ENSMUSG00000085399.7	ENCODEMT000325197	Foxd2os	ENCODEMT000325197	Known	ISM	Suffix	None	None	None	None	None
m54284U_200901_184453/161613285/ccs	GCCACATACACTTCGACCGTTCTA	mm10	chr15	76511257	76508543	-	1	2721	43611	325113	ENSMUSG00000022555.12	ENCODEMT000325113	Dgat1	ENCODEMT000325113	Known	Genomic	None	None	None	None	None	None
m54284U_200831_121835/69992854/ccs	GCTAACGAGACTAGTATTACCTCG	mm10	chr1	85906532	85908675	+	2	1759	1440	325193	ENSMUSG00000026223.15	ENCODEMT000325193	Itm2c	ENCODEMT000325193	Known	Genomic	None	None	None	None	None	None
m54284U_200901_184453/114950815/ccs	GATGAATCAAGAGATCACGCCGGC	mm10	chr5	93172765	93173470	+	1	522	14639	325022	ENSMUSG00000058013.11	ENCODEMT000325022	Sept11	ENCODEMT000325022	Known	Genomic	None	None	None	None	None	None
m54284U_200831_121835/161940710/ccs	ACAGCAGAACGTATCATGGGCATC	mm10	chr10	81378451	81375835	-	1	2617	31004	325187	ENSMUSG00000020235.16	ENCODEMT000325187	Fzr1	ENCODEMT000325187	Known	Genomic	None	None	None	None	None	None
m54284U_200901_184453/165282072/ccs	CAAGGAGCAAACATCGCGAACGTC	mm10	chr18	82681598	82680025	-	1	1123	49730	325194	ENSMUSG00000041258.18	ENCODEMT000325194	Zfp236	ENCODEMT000325194	Known	Genomic	None	None	None	None	None	None
m54284U_200831_121835/164758008/ccs	CGGATTGCGTGTTCTAGGTTCTTC	mm10	chr11	67094794	67096158	+	3	309	33301	325080	ENSMUSG00000020908.14	ENCODEMT000325080	Myh3	ENCODEMT000325080	Known	ISM	Suffix	None	None	None	None	None
m54284U_200901_184453/144375953/ccs	AATGTTGCAAGACGGAGTCATATG	mm10	chr2	57117796	57116337	-	1	1460	4578	325198	ENSMUSG00000026826.13	ENCODEMT000325198	Nr4a2	ENCODEMT000325198	Known	Genomic	None	None	None	None	None	None
m54284U_200901_184453/3540126/ccs	AGCCATGCACAAGCTAGCTATGCG	mm10	chr16	57391639	57391249	-	1	391	45541	303286	ENSMUSG00000022748.8	ENCODEMT000303286	Cmss1	ENCODEMT000303286	Known	Genomic	None	None	None	None	None	None
m54284U_200831_121835/101845812/ccs	GATGAATCCACCTTACAGCGAAAC	mm10	chr14	86706893	86706707	-	1	187	42284	109137	ENSMUSG00000115306.1	ENSMUST00000226731.1	Gm49159	Gm49159-201	Known	Known	None	None	None	None	None	None
m54284U_200901_184453/39324083/ccs	TGGTGGTAGCCACATAGTTCAACA	mm10	chr17	39845271	39847172	+	1	1902	47521	124134	ENSMUSG00000097971.3	ENSMUST00000192833.1	Gm26917	Gm26917-202	Known	Known	None	None	None	None	None	None
m54284U_200831_121835/143984596/ccs	AGTGGTCAAGTACAAGTACTCGAA	mm10	chr13	93308926	93310286	+	1	903	39634	325192	ENSMUSG00000007617.18	ENCODEMT000325192	Homer1	ENCODEMT000325192	Known	Genomic	None	None	None	None	None	None
m54284U_200901_184453/176489174/ccs	GCCACATACACTTCGACCGTTCTA	mm10	chr15	76511968	76508543	-	1	3426	43611	325113	ENSMUSG00000022555.12	ENCODEMT000325113	Dgat1	ENCODEMT000325113	Known	Genomic	None	None	None	None	None	None
m54284U_200831_121835/118097709/ccs	CAAGGAGCGCTCGGTAGCTGCATG	mm10	chr10	81377690	81376244	-	1	1447	31004	325187	ENSMUSG00000020235.16	ENCODEMT000325187	Fzr1	ENCODEMT000325187	Known	Genomic	None	None	None	None	None	None
m54284U_200901_184453/176619991/ccs	AAGGACACAACCGAGAGACCTTTC	mm10	chr5	93172765	93173589	+	1	641	14639	325022	ENSMUSG00000058013.11	ENCODEMT000325022	Sept11	ENCODEMT000325022	Known	Genomic	None	None	None	None	None	None
m54284U_200901_184453/39453126/ccs	AAGACGGACATCAAGTCCATCTTG	mm10	chr17	39845271	39846597	+	1	1321	47521	124134	ENSMUSG00000097971.3	ENSMUST00000192833.1	Gm26917	Gm26917-202	Known	Known	None	None	None	None	None	None
m54284U_200901_184453/5179845/ccs	AAGGACACCCGAAGTATGCGATCG	mm10	chr16	57391640	57391249	-	1	392	45541	303286	ENSMUSG00000022748.8	ENCODEMT000303286	Cmss1	ENCODEMT000303286	Known	Genomic	None	None	None	None	None	None
m54284U_200831_121835/1311207/ccs	ATCATTCCTATCAGCAATAAGCTC	mm10	chr1	85907061	85908685	+	2	1237	1440	325199	ENSMUSG00000026223.15	ENCODEMT000325199	Itm2c	ENCODEMT000325199	Known	ISM	Suffix	None	None	None	None	None
m54284U_200901_184453/126420573/ccs	ACAGCAGATTCACGCAACTCGTAA	mm10	chr14	86709079	86706707	-	1	2407	42284	109137	ENSMUSG00000115306.1	ENSMUST00000226731.1	Gm49159	Gm49159-201	Known	Known	None	None	None	None	None	None
m54284U_200901_184453/120128013/ccs	GATGAATCCACCTTACGGTTCTTC	mm10	chr11	67094804	67098759	+	7	973	33301	325085	ENSMUSG00000020908.14	ENCODEMT000325085	Myh3	ENCODEMT000325085	Known	ISM	Suffix	None	None	None	None	None
m54284U_200901_184453/39520971/ccs	AACTCACCGATGAATCCGAACGTC	mm10	chr17	39845271	39846531	+	1	1269	47521	124134	ENSMUSG00000097971.3	ENSMUST00000192833.1	Gm26917	Gm26917-202	Known	Known	None	None	None	None	None	None
m54284U_200831_121835/65734061/ccs	GCCACATACACTTCGACCGTTCTA	mm10	chr15	76511968	76508543	-	1	3426	43611	325113	ENSMUSG00000022555.12	ENCODEMT000325113	Dgat1	ENCODEMT000325113	Known	Genomic	None	None	None	None	None	None
m54284U_200901_184453/7929898/ccs	ACTATGCAAACCGAGAATATTGGC	mm10	chr16	57391640	57391249	-	1	386	45541	303286	ENSMUSG00000022748.8	ENCODEMT000303286	Cmss1	ENCODEMT000303286	Known	Genomic	None	None	None	None	None	None
m54284U_200901_184453/129827742/ccs	CAAGGAGCGCTCGGTAGCTGCATG	mm10	chr10	81378464	81376244	-	1	2221	31004	325187	ENSMUSG00000020235.16	ENCODEMT000325187	Fzr1	ENCODEMT000325187	Known	Genomic	None	None	None	None	None	None
m54284U_200901_184453/18285350/ccs	ATTGGCTCTGGCTTCAGTTTGTGA	mm10	chr18	82681111	82680215	-	1	897	49730	325200	ENSMUSG00000041258.18	ENCODEMT000325200	Zfp236	ENCODEMT000325200	Known	Genomic	None	None	None	None	None	None
m54284U_200901_184453/166463422/ccs	AGTGGTCAGGAGAACATTATTCTG	mm10	chr14	86706893	86706707	-	1	187	42284	109137	ENSMUSG00000115306.1	ENSMUST00000226731.1	Gm49159	Gm49159-201	Known	Known	None	None	None	None	None	None
m54284U_200901_184453/40240047/ccs	GAATCTGACTGGCATACCATCTTG	mm10	chr17	39845271	39847005	+	1	1729	47521	124134	ENSMUSG00000097971.3	ENSMUST00000192833.1	Gm26917	Gm26917-202	Known	Known	None	None	None	None	None	None
m54284U_200831_121835/161810403/ccs	CCTCCTGACCGTGAGAATATTGGC	mm10	chr2	57117329	57116669	-	1	524	4578	325198	ENSMUSG00000026826.13	ENCODEMT000325198	Nr4a2	ENCODEMT000325198	Known	Genomic	None	None	None	None	None	None
m54284U_200901_184453/179964204/ccs	GAGCTGAACCATCCTCACGGACTC	mm10	chr5	93172765	93174568	+	1	1620	14639	325022	ENSMUSG00000058013.11	ENCODEMT000325022	Sept11	ENCODEMT000325022	Known	Genomic	None	None	None	None	None	None
m54284U_200831_121835/56559655/ccs	AACTCACCGATGAATCTTCGCTAC	mm10	chr11	67094820	67099322	+	8	1055	33301	325124	ENSMUSG00000020908.14	ENCODEMT000325124	Myh3	ENCODEMT000325124	Known	ISM	Both	None	None	None	None	None
m54284U_200831_121835/149947826/ccs	AATCCGTCCCAGTTCAACTCGTAA	mm10	chr3	92123974	92122203	-	2	1211	8652	22779	ENSMUSG00000056270.3	ENSMUST00000070284.3	Prr9	Prr9-201	Known	Known	None	None	None	None	None	None
m54284U_200901_184453/10158503/ccs	CCATCCTCAACAACCAGCTATGCG	mm10	chr16	57391600	57391249	-	1	352	45541	303286	ENSMUSG00000022748.8	ENCODEMT000303286	Cmss1	ENCODEMT000303286	Known	Genomic	None	None	None	None	None	None
m54284U_200901_184453/152568893/ccs	AGTACAAGTGGCTTCATTATTCTG	mm10	chr15	76508811	76508543	-	1	269	43611	325113	ENSMUSG00000022555.12	ENCODEMT000325113	Dgat1	ENCODEMT000325113	Known	Genomic	None	None	None	None	None	None
m54284U_200831_121835/78383852/ccs	GTGTTCTACTGGCATATTACCTCG	mm10	chr4	114913763	114916453	+	2	391	11710	325201	ENSMUSG00000085399.7	ENCODEMT000325201	Foxd2os	ENCODEMT000325201	Known	ISM	Prefix	None	None	None	None	None
m54284U_200901_184453/40765807/ccs	AGTGGTCAAGTACAAGTATCCGGG	mm10	chr17	39845271	39846595	+	1	1319	47521	124134	ENSMUSG00000097971.3	ENSMUST00000192833.1	Gm26917	Gm26917-202	Known	Known	None	None	None	None	None	None
m54284U_200831_121835/76154382/ccs	ACGCTCGAAAGACGGAACTCGTAA	mm10	chr10	81378425	81376452	-	1	1974	31004	325202	ENSMUSG00000020235.16	ENCODEMT000325202	Fzr1	ENCODEMT000325202	Known	Genomic	None	None	None	None	None	None
m54284U_200831_121835/65864013/ccs	AAGAGATCTCTTCACATGCGATCG	mm10	chr1	85907600	85908239	+	1	640	1440	325203	ENSMUSG00000026223.15	ENCODEMT000325203	Itm2c	ENCODEMT000325203	Known	Genomic	None	None	None	None	None	None
m54284U_200831_121835/143132992/ccs	GATGAATCCTGAGCCATGGTATAC	mm10	chr5	93172765	93173455	+	1	507	14639	325022	ENSMUSG00000058013.11	ENCODEMT000325022	Sept11	ENCODEMT000325022	Known	Genomic	None	None	None	None	None	None
m54284U_200901_184453/13369848/ccs	CAGCGTTACCTAATCCTCGTTTCG	mm10	chr16	57391600	57391249	-	1	352	45541	303286	ENSMUSG00000022748.8	ENCODEMT000303286	Cmss1	ENCODEMT000303286	Known	Genomic	None	None	None	None	None	None
m54284U_200831_121835/44173914/ccs	AGTCACTAGAGTTAGCCTGCTTTG	mm10	chr15	76511846	76508557	-	1	3290	43611	325113	ENSMUSG00000022555.12	ENCODEMT000325113	Dgat1	ENCODEMT000325113	Known	Genomic	None	None	None	None	None	None
m54284U_200901_184453/41746780/ccs	CAAGACTACTGTAGCCACGCCGGC	mm10	chr17	39845271	39847387	+	1	2120	47521	124134	ENSMUSG00000097971.3	ENSMUST00000192833.1	Gm26917	Gm26917-202	Known	Known	None	None	None	None	None	None
m54284U_200831_121835/117506354/ccs	CCGACAACGTCTGTCATTGTCTTA	mm10	chr14	86708404	86707615	-	1	780	42283	325204	ENSMUSG00000022021.14	ENCODEMT000325204	Diaph3	ENCODEMT000325204	Known	Genomic	None	None	None	None	None	None
m54284U_200831_121835/127600177/ccs	GATGAATCCACCTTACGGTTCTTC	mm10	chr11	67094740	67099989	+	10	1496	33301	325168	ENSMUSG00000020908.14	ENCODEMT000325168	Myh3	ENCODEMT000325168	Known	ISM	Both	None	None	None	None	None
m54284U_200901_184453/119800937/ccs	GCTAACGAAGATCGCAATATTGGC	mm10	chr18	82692713	82680635	-	3	336	49730	325205	ENSMUSG00000041258.18	ENCODEMT000325205	Zfp236	ENCODEMT000325205	Known	ISM	Prefix	None	None	None	None	None
m54284U_200901_184453/15467156/ccs	ACATTGGCGTCTGTCATCGTTTCG	mm10	chr16	57391676	57391249	-	1	428	45541	303286	ENSMUSG00000022748.8	ENCODEMT000303286	Cmss1	ENCODEMT000303286	Known	Genomic	None	None	None	None	None	None
m54284U_200901_184453/41877746/ccs	GTGTTCTACCGAAGTACCATCTTG	mm10	chr17	39845271	39846309	+	1	1048	47521	124134	ENSMUSG00000097971.3	ENSMUST00000192833.1	Gm26917	Gm26917-202	Known	Known	None	None	None	None	None	None
m54284U_200831_121835/131008531/ccs	ATTGAGGACACCTTACTGGTATAC	mm10	chr2	57120764	57117962	-	1	2803	4578	325206	ENSMUSG00000026826.13	ENCODEMT000325206	Nr4a2	ENCODEMT000325206	Known	Genomic	None	None	None	None	None	None
m54284U_200901_184453/62324954/ccs	AGTCACTAGAGTTAGCCTGCTTTG	mm10	chr15	76511846	76508557	-	1	3290	43611	325113	ENSMUSG00000022555.12	ENCODEMT000325113	Dgat1	ENCODEMT000325113	Known	Genomic	None	None	None	None	None	None
m54284U_200831_121835/48171332/ccs	CCTCCTGACCGTGAGAATATTGGC	mm10	chr3	92385685	92386867	+	2	295	8669	22799	ENSMUSG00000046259.2	ENSMUST00000059845.1	Sprr2h	Sprr2h-201	Known	Known	None	None	None	None	None	None
m54284U_200831_121835/159123693/ccs	CCGAAGTAACACGACCGTTCAACA	mm10	chr19	47635516	47637382	+	3	381	51033	325207	ENSMUSG00000025060.14	ENCODEMT000325207	Slk	ENCODEMT000325207	Known	ISM	Both	None	None	None	None	None
m54284U_200901_184453/18942682/ccs	GCCACATAAGAGTCAACTAAGGGA	mm10	chr16	57391560	57391249	-	1	312	45541	303286	ENSMUSG00000022748.8	ENCODEMT000303286	Cmss1	ENCODEMT000303286	Known	Genomic	None	None	None	None	None	None
m54284U_200831_121835/179961989/ccs	GGAGAACAAGGCTAACCTGTCCCG	mm10	chr5	93172765	93173602	+	1	654	14639	325022	ENSMUSG00000058013.11	ENCODEMT000325022	Sept11	ENCODEMT000325022	Known	Genomic	None	None	None	None	None	None
m54284U_200831_121835/26938205/ccs	AAGGACACGGAGAACAGTGCTAGC	mm10	chr11	67094844	67096166	+	3	267	33301	325080	ENSMUSG00000020908.14	ENCODEMT000325080	Myh3	ENCODEMT000325080	Known	ISM	Suffix	None	None	None	None	None
m54284U_200901_184453/42141545/ccs	CACCTTACATCCTGTATTACCTCG	mm10	chr17	39845271	39846882	+	1	1611	47521	124134	ENSMUSG00000097971.3	ENSMUST00000192833.1	Gm26917	Gm26917-202	Known	Known	None	None	None	None	None	None
m54284U_200831_121835/134416700/ccs	ACGCTCGAAAGACGGAACTCGTAA	mm10	chr10	81378480	81376251	-	1	2003	31004	325202	ENSMUSG00000020235.16	ENCODEMT000325202	Fzr1	ENCODEMT000325202	Known	Genomic	None	None	None	None	None	None
m54284U_200901_184453/20775575/ccs	GCTCGGTACGCTGATCCGTCTAGG	mm10	chr4	114916792	114918203	+	1	1402	11710	325208	ENSMUSG00000085399.7	ENCODEMT000325208	Foxd2os	ENCODEMT000325208	Known	Genomic	None	None	None	None	None	None
m54284U_200831_121835/104073790/ccs	CTGGCATAACAAGCTACTTTGGTC	mm10	chr1	85907675	85908692	+	2	779	1440	325209	ENSMUSG00000026223.15	ENCODEMT000325209	Itm2c	ENCODEMT000325209	Known	Genomic	None	None	None	None	None	None
m54284U_200901_184453/158664442/ccs	CGACACACAAGGTACAATCCGCGA	mm10	chr14	86707974	86707615	-	1	350	42283	325204	ENSMUSG00000022021.14	ENCODEMT000325204	Diaph3	ENCODEMT000325204	Known	Genomic	None	None	None	None	None	None
m54284U_200901_184453/168625054/ccs	TCTTCACAGGTGCGAATGGGCATC	mm10	chr12	98733658	98692943	-	11	959	36789	325210	ENSMUSG00000021009.15	ENCODEMT000325210	Ptpn21	ENCODEMT000325210	Known	NNC	None	None	None	None	None	None
m54284U_200901_184453/20449798/ccs	TAGGATGAATGCCTAAACGGACTC	mm10	chr16	57391640	57391249	-	1	392	45541	303286	ENSMUSG00000022748.8	ENCODEMT000303286	Cmss1	ENCODEMT000303286	Known	Genomic	None	None	None	None	None	None
m54284U_200901_184453/42273571/ccs	ACCACTGTAACGTGATGAATAATG	mm10	chr17	39845271	39846283	+	1	1013	47521	124134	ENSMUSG00000097971.3	ENSMUST00000192833.1	Gm26917	Gm26917-202	Known	Known	None	None	None	None	None	None
m54284U_200831_121835/158794138/ccs	CATACCAAAGATGTACAAATAGCA	mm10	chr3	92428401	92428032	-	1	370	8672	22803	ENSMUSG00000042165.8	ENSMUST00000192538.1	Gm9774	Gm9774-202	Known	Known	None	None	None	None	None	None
m54284U_200901_184453/150602721/ccs	AAGGACACGCCACATACTGCTTTG	mm10	chr15	76511967	76510580	-	1	1388	43611	325211	ENSMUSG00000022555.12	ENCODEMT000325211	Dgat1	ENCODEMT000325211	Known	Genomic	None	None	None	None	None	None
m54284U_200831_121835/137364557/ccs	GATGAATCCACCTTACGGTTCTTC	mm10	chr11	67094938	67096116	+	1	1179	33301	325212	ENSMUSG00000020908.14	ENCODEMT000325212	Myh3	ENCODEMT000325212	Known	Genomic	None	None	None	None	None	None
m54284U_200901_184453/42468765/ccs	GCTAACGAAGATCGCAATATTGGC	mm10	chr17	39845271	39846421	+	1	1151	47521	124134	ENSMUSG00000097971.3	ENSMUST00000192833.1	Gm26917	Gm26917-202	Known	Known	None	None	None	None	None	None
m54284U_200901_184453/28836323/ccs	AAGGACACGACAGTGCAATTTCTC	mm10	chr5	93172813	93173470	+	1	474	14639	325022	ENSMUSG00000058013.11	ENCODEMT000325022	Sept11	ENCODEMT000325022	Known	Genomic	None	None	None	None	None	None
m54284U_200901_184453/44238916/ccs	AATCCGTCCAAGACTACGTTCGAG	mm10	chr10	81377019	81376251	-	1	542	31004	325202	ENSMUSG00000020235.16	ENCODEMT000325202	Fzr1	ENCODEMT000325202	Known	Genomic	None	None	None	None	None	None
m54284U_200831_121835/96469092/ccs	GCCAAGACCAAGACTATGGGCATC	mm10	chr2	57118509	57118058	-	1	286	4578	325206	ENSMUSG00000026826.13	ENCODEMT000325206	Nr4a2	ENCODEMT000325206	Known	Genomic	None	None	None	None	None	None
m54284U_200901_184453/43321275/ccs	GCCACATATCTTCACAATATTGGC	mm10	chr17	39845271	39846374	+	1	1104	47521	124134	ENSMUSG00000097971.3	ENSMUST00000192833.1	Gm26917	Gm26917-202	Known	Known	None	None	None	None	None	None
m54284U_200831_121835/48761640/ccs	AAGAGATCTCTTCACAGGTGGAGC	mm10	chr14	86711022	86708547	-	1	2494	42283	325213	ENSMUSG00000022021.14	ENCODEMT000325213	Diaph3	ENCODEMT000325213	Known	Genomic	None	None	None	None	None	None
m54284U_200901_184453/25824013/ccs	AGGCTAACTATCAGCATCGTTTCG	mm10	chr16	57391640	57391249	-	1	392	45541	303286	ENSMUSG00000022748.8	ENCODEMT000303286	Cmss1	ENCODEMT000303286	Known	Genomic	None	None	None	None	None	None
m54284U_200901_184453/43713312/ccs	CAATGGAAAGTCACTACGCGACTA	mm10	chr17	39845271	39847221	+	1	1945	47521	124134	ENSMUSG00000097971.3	ENSMUST00000192833.1	Gm26917	Gm26917-202	Known	Known	None	None	None	None	None	None
m54284U_200901_184453/117441652/ccs	ACGCTCGAAAGACGGAACTCGTAA	mm10	chr10	81378480	81376251	-	1	2003	31004	325202	ENSMUSG00000020235.16	ENCODEMT000325202	Fzr1	ENCODEMT000325202	Known	Genomic	None	None	None	None	None	None
m54284U_200901_184453/115477173/ccs	TGAAGAGAAAACATCGAAACGATA	mm10	chr5	93172851	93173470	+	1	436	14639	325022	ENSMUSG00000058013.11	ENCODEMT000325022	Sept11	ENCODEMT000325022	Known	Genomic	None	None	None	None	None	None
m54284U_200831_121835/146475524/ccs	GCCACATACACTTCGACCGTTCTA	mm10	chr2	57119103	57118621	-	1	317	4578	325206	ENSMUSG00000026826.13	ENCODEMT000325206	Nr4a2	ENCODEMT000325206	Known	Genomic	None	None	None	None	None	None
m54284U_200901_184453/15402674/ccs	GCCAAGACTCCGTCTATTATTCTG	mm10	chr4	114917090	114917963	+	1	1190	11710	325208	ENSMUSG00000085399.7	ENCODEMT000325208	Foxd2os	ENCODEMT000325208	Known	Genomic	None	None	None	None	None	None
m54284U_200901_184453/43778862/ccs	AAGGTACAGCCACATAGTTTGTGA	mm10	chr17	39845271	39846586	+	1	1318	47521	124134	ENSMUSG00000097971.3	ENSMUST00000192833.1	Gm26917	Gm26917-202	Known	Known	None	None	None	None	None	None
m54284U_200901_184453/88475852/ccs	GCTAACGAGACTAGTAGGGTAGCG	mm10	chr1	85908289	85907976	-	1	314	76931	325214	ENCODEMG000076931	ENCODEMT000325214	ENCODEMG000076931	ENCODEMT000325214	Antisense	Antisense	None	None	None	None	None	None
m54284U_200901_184453/26216182/ccs	CGACACACTCTTCACATGCGATCG	mm10	chr16	57391640	57391249	-	1	392	45541	303286	ENSMUSG00000022748.8	ENCODEMT000303286	Cmss1	ENCODEMT000303286	Known	Genomic	None	None	None	None	None	None
m54284U_200831_121835/60097564/ccs	GATGAATCCACCTTACGGTTCTTC	mm10	chr12	98695052	98694145	-	1	908	36789	325215	ENSMUSG00000021009.15	ENCODEMT000325215	Ptpn21	ENCODEMT000325215	Known	Genomic	None	None	None	None	None	None
m54284U_200901_184453/136971707/ccs	AGTCACTAAAGACGGATTACCTCG	mm10	chr10	81377821	81376251	-	1	1344	31004	325202	ENSMUSG00000020235.16	ENCODEMT000325202	Fzr1	ENCODEMT000325202	Known	Genomic	None	None	None	None	None	None
m54284U_200901_184453/155453942/ccs	TAGGATGAATGCCTAATGGTATAC	mm10	chr5	93172903	93175192	+	1	2106	14639	325022	ENSMUSG00000058013.11	ENCODEMT000325022	Sept11	ENCODEMT000325022	Known	Genomic	None	None	None	None	None	None
m54284U_200901_184453/43844083/ccs	TGGTGGTAGCCACATAATCATGCA	mm10	chr17	39845271	39846398	+	1	1137	47521	124134	ENSMUSG00000097971.3	ENSMUST00000192833.1	Gm26917	Gm26917-202	Known	Known	None	None	None	None	None	None
m54284U_200901_184453/45550230/ccs	AAGAGATCTCTTCACATGCGATCG	mm10	chr18	82683208	82682642	-	1	567	49730	325216	ENSMUSG00000041258.18	ENCODEMT000325216	Zfp236	ENCODEMT000325216	Known	Genomic	None	None	None	None	None	None
m54284U_200901_184453/91949494/ccs	AAGAGATCTCTTCACAGGTGGAGC	mm10	chr14	86711022	86708404	-	1	2468	42283	325213	ENSMUSG00000022021.14	ENCODEMT000325213	Diaph3	ENCODEMT000325213	Known	Genomic	None	None	None	None	None	None
m54284U_200831_121835/44501206/ccs	TGGAACAACGCTGATCGTGCTAGC	mm10	chr19	47635550	47637661	+	4	383	51033	325217	ENSMUSG00000025060.14	ENCODEMT000325217	Slk	ENCODEMT000325217	Known	ISM	Both	None	None	None	None	None
m54284U_200831_121835/139460702/ccs	TGGTGGTACTCAATGATGCTTGGG	mm10	chr4	114917122	114917154	+	1	245	11710	325208	ENSMUSG00000085399.7	ENCODEMT000325208	Foxd2os	ENCODEMT000325208	Known	Genomic	None	None	None	None	None	None
m54284U_200901_184453/58720601/ccs	AGTCACTAAGATGTACAATTTCTC	mm10	chr2	57119102	57118621	-	1	316	4578	325206	ENSMUSG00000026826.13	ENCODEMT000325206	Nr4a2	ENCODEMT000325206	Known	Genomic	None	None	None	None	None	None
m54284U_200901_184453/26608624/ccs	CTGTAGCCCACCTTACTCGTTTCG	mm10	chr16	57391615	57391249	-	1	373	45541	303286	ENSMUSG00000022748.8	ENCODEMT000303286	Cmss1	ENCODEMT000303286	Known	Genomic	None	None	None	None	None	None
m54284U_200831_121835/49940180/ccs	ACAAGCTAACGCTCGAACGTTAAC	mm10	chr15	76511953	76510774	-	1	1194	43611	325211	ENSMUSG00000022555.12	ENCODEMT000325211	Dgat1	ENCODEMT000325211	Known	Genomic	None	None	None	None	None	None
m54284U_200831_121835/10487590/ccs	GCCACATACGGATTGCCTATTTCA	mm10	chr11	67094956	67098027	+	5	775	33301	325218	ENSMUSG00000020908.14	ENCODEMT000325218	Myh3	ENCODEMT000325218	Known	ISM	Suffix	None	None	None	None	None
m54284U_200901_184453/116327513/ccs	CCATCCTCAACAACCACGTCTAGG	mm10	chr3	92428524	92428032	-	1	493	8672	22803	ENSMUSG00000042165.8	ENSMUST00000192538.1	Gm9774	Gm9774-202	Known	Known	None	None	None	None	None	None
m54284U_200901_184453/43909228/ccs	CCGAAGTAACACGACCGTTCAACA	mm10	chr17	39845271	39847162	+	1	1886	47521	124134	ENSMUSG00000097971.3	ENSMUST00000192833.1	Gm26917	Gm26917-202	Known	Known	None	None	None	None	None	None
m54284U_200831_121835/24904671/ccs	GCCACATATATCAGCATCTATTAC	mm10	chr10	81378477	81376251	-	1	2000	31004	325202	ENSMUSG00000020235.16	ENCODEMT000325202	Fzr1	ENCODEMT000325202	Known	Genomic	None	None	None	None	None	None
m54284U_200831_121835/79037453/ccs	ATTGGCTCTGGCTTCAGTTTGTGA	mm10	chr5	93172911	93173461	+	1	367	14639	325022	ENSMUSG00000058013.11	ENCODEMT000325022	Sept11	ENCODEMT000325022	Known	Genomic	None	None	None	None	None	None
m54284U_200901_184453/145884009/ccs	GATGAATCCACCTTACGGTTCTTC	mm10	chr12	98694844	98694498	-	1	347	36789	325215	ENSMUSG00000021009.15	ENCODEMT000325215	Ptpn21	ENCODEMT000325215	Known	Genomic	None	None	None	None	None	None
m54284U_200901_184453/44435788/ccs	ACCACTGTAAGACGGAGTCATATG	mm10	chr17	39845271	39846198	+	1	928	47521	124134	ENSMUSG00000097971.3	ENSMUST00000192833.1	Gm26917	Gm26917-202	Known	Known	None	None	None	None	None	None
m54284U_200901_184453/150734578/ccs	ACAAGCTAACGCTCGAACGTTAAC	mm10	chr15	76511953	76510774	-	1	1194	43611	325211	ENSMUSG00000022555.12	ENCODEMT000325211	Dgat1	ENCODEMT000325211	Known	Genomic	None	None	None	None	None	None
m54284U_200831_121835/49810252/ccs	GTACGCAACCAGTTCAACGCCGGC	mm10	chr4	114917295	114917690	+	1	592	11710	325208	ENSMUSG00000085399.7	ENCODEMT000325208	Foxd2os	ENCODEMT000325208	Known	Genomic	None	None	None	None	None	None
m54284U_200901_184453/107350588/ccs	AAGAGATCTCTTCACAGGTGGAGC	mm10	chr14	86711022	86708404	-	1	2468	42283	325213	ENSMUSG00000022021.14	ENCODEMT000325213	Diaph3	ENCODEMT000325213	Known	Genomic	None	None	None	None	None	None
m54284U_200901_184453/27788259/ccs	CCTCCTGACCGTGAGATCGTTTCG	mm10	chr16	57391639	57391249	-	1	391	45541	303286	ENSMUSG00000022748.8	ENCODEMT000303286	Cmss1	ENCODEMT000303286	Known	Genomic	None	None	None	None	None	None
m54284U_200901_184453/90113722/ccs	ACGCTCGAAAGACGGAACTCGTAA	mm10	chr10	81378480	81376251	-	1	2003	31004	325202	ENSMUSG00000020235.16	ENCODEMT000325202	Fzr1	ENCODEMT000325202	Known	Genomic	None	None	None	None	None	None
m54284U_200901_184453/9373113/ccs	CTGGCATAAGTACAAGACGCCGGC	mm10	chr1	85907930	85908626	+	1	703	1440	325203	ENSMUSG00000026223.15	ENCODEMT000325203	Itm2c	ENCODEMT000325203	Known	Genomic	None	None	None	None	None	None
m54284U_200831_121835/162660619/ccs	AACTCACCTGGTGGTACTGTCCCG	mm10	chr5	93172917	93173470	+	1	370	14639	325022	ENSMUSG00000058013.11	ENCODEMT000325022	Sept11	ENCODEMT000325022	Known	Genomic	None	None	None	None	None	None
m54284U_200831_121835/109119791/ccs	CAGATCTGACAGCAGAACTCGTAA	mm10	chr2	57118895	57122124	+	1	3230	76932	325219	ENCODEMG000076932	ENCODEMT000325219	ENCODEMG000076932	ENCODEMT000325219	Antisense	Antisense	None	None	None	None	None	None
m54284U_200901_184453/44761374/ccs	AAACATCGAAGAGATCGAATAATG	mm10	chr17	39845271	39847755	+	1	2479	47521	124134	ENSMUSG00000097971.3	ENSMUST00000192833.1	Gm26917	Gm26917-202	Known	Known	None	None	None	None	None	None
m54284U_200831_121835/103221927/ccs	TGGTGGTAGCCACATAGTTCAACA	mm10	chr14	86710001	86708771	-	1	1080	42283	325213	ENSMUSG00000022021.14	ENCODEMT000325213	Diaph3	ENCODEMT000325213	Known	Genomic	None	None	None	None	None	None
m54284U_200901_184453/27852974/ccs	TGGTGGTAGCCACATAGCCGTGTA	mm10	chr16	57391612	57391249	-	1	364	45541	303286	ENSMUSG00000022748.8	ENCODEMT000303286	Cmss1	ENCODEMT000303286	Known	Genomic	None	None	None	None	None	None
m54284U_200901_184453/55904919/ccs	CCTAATCCAAGGTACAATAAGCTC	mm10	chr3	92428269	92428050	-	1	220	8672	22803	ENSMUSG00000042165.8	ENSMUST00000192538.1	Gm9774	Gm9774-202	Known	Known	None	None	None	None	None	None
m54284U_200831_121835/132253088/ccs	TGGTGGTACAGATCTGCTGTCCCG	mm10	chr1	85907995	85908614	+	1	626	1440	325203	ENSMUSG00000026223.15	ENCODEMT000325203	Itm2c	ENCODEMT000325203	Known	Genomic	None	None	None	None	None	None
m54284U_200831_121835/166070272/ccs	ACAGCAGAACGTATCATGGGCATC	mm10	chr18	82684629	82684217	-	1	413	49730	325220	ENSMUSG00000041258.18	ENCODEMT000325220	Zfp236	ENCODEMT000325220	Known	Genomic	None	None	None	None	None	None
m54284U_200831_121835/43387323/ccs	AGTCACTAAGATGTACTCGTTTCG	mm10	chr4	114917450	114917651	+	1	408	11710	325208	ENSMUSG00000085399.7	ENCODEMT000325208	Foxd2os	ENCODEMT000325208	Known	Genomic	None	None	None	None	None	None
m54284U_200901_184453/44960428/ccs	AGCCATGCACAGCAGATACTCGAA	mm10	chr17	39845271	39847545	+	1	2269	47521	124134	ENSMUSG00000097971.3	ENSMUST00000192833.1	Gm26917	Gm26917-202	Known	Known	None	None	None	None	None	None
m54284U_200901_184453/144182086/ccs	CACTTCGAAACCGAGAGAATAATG	mm10	chr5	93172926	93174490	+	1	1381	14639	325022	ENSMUSG00000058013.11	ENCODEMT000325022	Sept11	ENCODEMT000325022	Known	Genomic	None	None	None	None	None	None
m54284U_200831_121835/72222617/ccs	GATGAATCCACCTTACGGTTCTTC	mm10	chr12	98696013	98695558	-	1	456	36789	325221	ENSMUSG00000021009.15	ENCODEMT000325221	Ptpn21	ENCODEMT000325221	Known	Genomic	None	None	None	None	None	None
m54284U_200831_121835/126682119/ccs	GATGAATCCACCTTACGGTTCTTC	mm10	chr11	67094962	67099289	+	7	1023	33301	325222	ENSMUSG00000020908.14	ENCODEMT000325222	Myh3	ENCODEMT000325222	Known	ISM	Suffix	None	None	None	None	None
m54284U_200901_184453/30017990/ccs	CAAGGAGCATAGCGACCATAGCTA	mm10	chr16	57391605	57391249	-	1	357	45541	303286	ENSMUSG00000022748.8	ENCODEMT000303286	Cmss1	ENCODEMT000303286	Known	Genomic	None	None	None	None	None	None
m54284U_200901_184453/42927537/ccs	ACGTATCACGGATTGCGCTCGCGG	mm10	chr19	47635222	47642409	+	6	1056	51033	325165	ENSMUSG00000025060.14	ENCODEMT000325165	Slk	ENCODEMT000325165	Known	ISM	Suffix	None	None	None	None	None
m54284U_200901_184453/98631883/ccs	AACTCACCGATGAATCTTCGCTAC	mm10	chr10	81376994	81376251	-	1	517	31004	325202	ENSMUSG00000020235.16	ENCODEMT000325202	Fzr1	ENCODEMT000325202	Known	Genomic	None	None	None	None	None	None
m54284U_200901_184453/51710257/ccs	AATCCGTCAACTCACCCATTTGGA	mm10	chr14	86709137	86708771	-	1	224	42283	325213	ENSMUSG00000022021.14	ENCODEMT000325213	Diaph3	ENCODEMT000325213	Known	Genomic	None	None	None	None	None	None
m54284U_200831_121835/169937689/ccs	TGGTGGTACAGATCTGCTGTCCCG	mm10	chr1	85908056	85908633	+	1	584	1440	325203	ENSMUSG00000026223.15	ENCODEMT000325203	Itm2c	ENCODEMT000325203	Known	Genomic	None	None	None	None	None	None
m54284U_200901_184453/19204905/ccs	CAATGGAAACTATGCAGGTGGAGC	mm10	chr3	92429195	92428050	-	1	1146	8672	22803	ENSMUSG00000042165.8	ENSMUST00000192538.1	Gm9774	Gm9774-202	Known	Known	None	None	None	None	None	None
m54284U_200831_121835/17565639/ccs	GTACGCAACCAGTTCATCACTTTA	mm10	chr4	114917533	114917695	+	1	361	11710	325208	ENSMUSG00000085399.7	ENCODEMT000325208	Foxd2os	ENCODEMT000325208	Known	Genomic	None	None	None	None	None	None
m54284U_200831_121835/118292482/ccs	TGGTGGTACAGATCTGCTGTCCCG	mm10	chr15	76530278	76531080	+	1	784	76933	325223	ENCODEMG000076933	ENCODEMT000325223	ENCODEMG000076933	ENCODEMT000325223	Intergenic	Intergenic	None	None	None	None	None	None
m54284U_200901_184453/32573579/ccs	AATCCGTCAACTCACCCATTTGGA	mm10	chr4	114917757	114917705	+	1	147	11710	325208	ENSMUSG00000085399.7	ENCODEMT000325208	Foxd2os	ENCODEMT000325208	Known	Genomic	None	None	None	None	None	None
m54284U_200831_121835/116720678/ccs	AACTCACCGATGAATCTTCGCTAC	mm10	chr10	81377051	81376263	-	1	562	31004	325202	ENSMUSG00000020235.16	ENCODEMT000325202	Fzr1	ENCODEMT000325202	Known	Genomic	None	None	None	None	None	None
m54284U_200901_184453/45286985/ccs	CTGTAGCCAACCGAGAATATTGGC	mm10	chr17	39845271	39846709	+	1	1432	47521	124134	ENSMUSG00000097971.3	ENSMUST00000192833.1	Gm26917	Gm26917-202	Known	Known	None	None	None	None	None	None
m54284U_200831_121835/39783175/ccs	AACTCACCTGGTGGTACTGTCCCG	mm10	chr5	93172930	93173470	+	1	357	14639	325022	ENSMUSG00000058013.11	ENCODEMT000325022	Sept11	ENCODEMT000325022	Known	Genomic	None	None	None	None	None	None
m54284U_200901_184453/31066396/ccs	AAGGACACGACAGTGCTCGTTTCG	mm10	chr16	57391605	57391249	-	1	357	45541	303286	ENSMUSG00000022748.8	ENCODEMT000303286	Cmss1	ENCODEMT000303286	Known	Genomic	None	None	None	None	None	None
m54284U_200831_121835/100468025/ccs	ACGTATCACGGATTGCGCTCGCGG	mm10	chr19	47635222	47642409	+	6	1056	51033	325165	ENSMUSG00000025060.14	ENCODEMT000325165	Slk	ENCODEMT000325165	Known	ISM	Suffix	None	None	None	None	None
m54284U_200901_184453/74646456/ccs	ATCATTCCGCTAACGAATTCATGG	mm10	chr14	86710282	86708771	-	1	1361	42283	325213	ENSMUSG00000022021.14	ENCODEMT000325213	Diaph3	ENCODEMT000325213	Known	Genomic	None	None	None	None	None	None
m54284U_200831_121835/75498757/ccs	CAGATCTGACAGCAGAACTCGTAA	mm10	chr2	57118895	57122124	+	1	3230	76932	325219	ENCODEMG000076932	ENCODEMT000325219	ENCODEMG000076932	ENCODEMT000325219	Antisense	Antisense	None	None	None	None	None	None
m54284U_200901_184453/45550339/ccs	AAGGACACCCGAAGTATGCGATCG	mm10	chr17	39845271	39846670	+	1	1400	47521	124134	ENSMUSG00000097971.3	ENSMUST00000192833.1	Gm26917	Gm26917-202	Known	Known	None	None	None	None	None	None
m54284U_200831_121835/173410788/ccs	AAGGACACGCCACATAACTCGTAA	mm10	chr10	81378463	81376263	-	1	1974	31004	325202	ENSMUSG00000020235.16	ENCODEMT000325202	Fzr1	ENCODEMT000325202	Known	Genomic	None	None	None	None	None	None
m54284U_200831_121835/82968779/ccs	CAGCGTTAACACAGAACGTTCGAG	mm10	chr18	82684629	82684312	-	1	318	49730	325220	ENSMUSG00000041258.18	ENCODEMT000325220	Zfp236	ENCODEMT000325220	Known	Genomic	None	None	None	None	None	None
m54284U_200901_184453/89522814/ccs	AAGAGATCACACGACCATATTGGC	mm10	chr1	85909093	85909778	+	1	686	76934	325224	ENCODEMG000076934	ENCODEMT000325224	ENCODEMG000076934	ENCODEMT000325224	Intergenic	Intergenic	None	None	None	None	None	None
m54284U_200831_121835/64947852/ccs	AGTGGTCAAGTACAAGTACTCGAA	mm10	chr13	93308926	93310286	+	1	903	39634	325192	ENSMUSG00000007617.18	ENCODEMT000325192	Homer1	ENCODEMT000325192	Known	Genomic	None	None	None	None	None	None
m54284U_200831_121835/135529233/ccs	GATGAATCCACCTTACAGCGAAAC	mm10	chr14	86709083	86708775	-	1	166	42283	325213	ENSMUSG00000022021.14	ENCODEMT000325213	Diaph3	ENCODEMT000325213	Known	Genomic	None	None	None	None	None	None
m54284U_200831_121835/119408449/ccs	CCGTGAGATCTTCACAACGCCGGC	mm10	chr3	92428264	92428052	-	1	213	8672	22803	ENSMUSG00000042165.8	ENSMUST00000192538.1	Gm9774	Gm9774-202	Known	Known	None	None	None	None	None	None
m54284U_200831_121835/104007987/ccs	AGCCATGCACAAGCTAGCTATGCG	mm10	chr5	93172930	93173637	+	1	524	14639	325022	ENSMUSG00000058013.11	ENCODEMT000325022	Sept11	ENCODEMT000325022	Known	Genomic	None	None	None	None	None	None
m54284U_200901_184453/45810693/ccs	AAGAGATCTCTTCACATGCGATCG	mm10	chr17	39845271	39846831	+	1	1555	47521	124134	ENSMUSG00000097971.3	ENSMUST00000192833.1	Gm26917	Gm26917-202	Known	Known	None	None	None	None	None	None
m54284U_200901_184453/20646664/ccs	ACACAGAAGACAGTGCGCTTATAG	mm10	chr4	114919455	114919892	+	1	438	11710	325225	ENSMUSG00000085399.7	ENCODEMT000325225	Foxd2os	ENCODEMT000325225	Known	Genomic	None	None	None	None	None	None
m54284U_200901_184453/722680/ccs	TGGTGGTACAGATCTGCTGTCCCG	mm10	chr15	76530278	76531080	+	1	780	76933	325223	ENCODEMG000076933	ENCODEMT000325223	ENCODEMG000076933	ENCODEMT000325223	Intergenic	Intergenic	None	None	None	None	None	None
m54284U_200901_184453/37554926/ccs	CTGTAGCCCACCTTACTCGTTTCG	mm10	chr16	57391640	57391249	-	1	392	45541	303286	ENSMUSG00000022748.8	ENCODEMT000303286	Cmss1	ENCODEMT000303286	Known	Genomic	None	None	None	None	None	None
m54284U_200901_184453/77070615/ccs	AAGGACACGCCACATAACTCGTAA	mm10	chr10	81378467	81376263	-	1	1978	31004	325202	ENSMUSG00000020235.16	ENCODEMT000325202	Fzr1	ENCODEMT000325202	Known	Genomic	None	None	None	None	None	None
m54284U_200901_184453/84608640/ccs	CGACACACAAGGTACAATCCGCGA	mm10	chr2	57118895	57122124	+	1	3230	76932	325219	ENCODEMG000076932	ENCODEMT000325219	ENCODEMG000076932	ENCODEMT000325219	Antisense	Antisense	None	None	None	None	None	None
m54284U_200901_184453/5375033/ccs	CAACCACACAGCGTTAGCAAATTC	mm10	chr12	98698620	98697800	-	1	821	36789	325226	ENSMUSG00000021009.15	ENCODEMT000325226	Ptpn21	ENCODEMT000325226	Known	Genomic	None	None	None	None	None	None
m54284U_200901_184453/88999042/ccs	AACTCACCGATGAATCCGAACGTC	mm10	chr11	67094974	67099803	+	8	1412	33301	325227	ENSMUSG00000020908.14	ENCODEMT000325227	Myh3	ENCODEMT000325227	Known	ISM	Suffix	None	None	None	None	None
m54284U_200901_184453/46006635/ccs	ACCACTGTCCTCTATCTGGGCATC	mm10	chr17	39845271	39847444	+	1	2168	47521	124134	ENSMUSG00000097971.3	ENSMUST00000192833.1	Gm26917	Gm26917-202	Known	Known	None	None	None	None	None	None
m54284U_200901_184453/23201064/ccs	AGATGTACAATCCGTCTACGGTTA	mm10	chr14	86709477	86708775	-	1	560	42283	325213	ENSMUSG00000022021.14	ENCODEMT000325213	Diaph3	ENCODEMT000325213	Known	Genomic	None	None	None	None	None	None
m54284U_200831_121835/65799454/ccs	AACTCACCGATGAATCCGAACGTC	mm10	chr3	92428844	92428487	-	2	264	8672	325228	ENSMUSG00000042165.8	ENCODEMT000325228	Gm9774	ENCODEMT000325228	Known	Genomic	None	None	None	None	None	None
m54284U_200901_184453/8716363/ccs	CCGACAACACAAGCTAATTCATGG	mm10	chr19	47636341	47637246	+	2	164	51033	325229	ENSMUSG00000025060.14	ENCODEMT000325229	Slk	ENCODEMT000325229	Known	ISM	Suffix	None	None	None	None	None
m54284U_200831_121835/44565479/ccs	CAAGGAGCACAAGCTATGGTATAC	mm10	chr5	93172930	93173459	+	1	346	14639	325022	ENSMUSG00000058013.11	ENCODEMT000325022	Sept11	ENCODEMT000325022	Known	Genomic	None	None	None	None	None	None
m54284U_200901_184453/46073696/ccs	CAAGGAGCATAGCGACGCAAATTC	mm10	chr17	39845271	39847203	+	1	1925	47521	124134	ENSMUSG00000097971.3	ENSMUST00000192833.1	Gm26917	Gm26917-202	Known	Known	None	None	None	None	None	None
m54284U_200831_121835/81529202/ccs	CCATCCTCTCCGTCTAGGTTCTTC	mm10	chr18	82686763	82685673	-	1	1091	49730	325230	ENSMUSG00000041258.18	ENCODEMT000325230	Zfp236	ENCODEMT000325230	Known	Genomic	None	None	None	None	None	None
m54284U_200901_184453/69862059/ccs	AGATGTACTATCAGCAGCTTATAG	mm10	chr10	81378413	81377094	-	1	1093	31004	325202	ENSMUSG00000020235.16	ENCODEMT000325202	Fzr1	ENCODEMT000325202	Known	Genomic	None	None	None	None	None	None
m54284U_200831_121835/38668738/ccs	GGTGCGAAGATAGACACGTTCGAG	mm10	chr2	57120003	57118862	-	1	976	4578	325206	ENSMUSG00000026826.13	ENCODEMT000325206	Nr4a2	ENCODEMT000325206	Known	Genomic	None	None	None	None	None	None
m54284U_200901_184453/137234919/ccs	TGGTGGTAGCCACATAGCCGTGTA	mm10	chr13	93310461	93310609	+	1	149	39634	325231	ENSMUSG00000007617.18	ENCODEMT000325231	Homer1	ENCODEMT000325231	Known	Genomic	None	None	None	None	None	None
m54284U_200901_184453/47186835/ccs	CGACACACAAGGTACATGGGCATC	mm10	chr17	39845271	39847723	+	1	2445	47521	124134	ENSMUSG00000097971.3	ENSMUST00000192833.1	Gm26917	Gm26917-202	Known	Known	None	None	None	None	None	None
m54284U_200831_121835/34473406/ccs	AATCCGTCCCGTGAGATATTTAAG	mm10	chr15	76538731	76535380	-	1	3352	43615	325232	ENSMUSG00000022559.8	ENCODEMT000325232	Fbxl6	ENCODEMT000325232	Known	Genomic	None	None	None	None	None	None
m54284U_200901_184453/175965308/ccs	GATGAATCCACCTTACAGCGAAAC	mm10	chr14	86709080	86708775	-	1	163	42283	325213	ENSMUSG00000022021.14	ENCODEMT000325213	Diaph3	ENCODEMT000325213	Known	Genomic	None	None	None	None	None	None
m54284U_200831_121835/27132798/ccs	CAAGGAGCATAGCGACTACGGTTA	mm10	chr2	57119760	57119403	-	1	192	4578	325206	ENSMUSG00000026826.13	ENCODEMT000325206	Nr4a2	ENCODEMT000325206	Known	Genomic	None	None	None	None	None	None
m54284U_200901_184453/48106185/ccs	GTACGCAATCCGTCTAGAGGTTGA	mm10	chr17	39845271	39846717	+	1	1441	47521	124134	ENSMUSG00000097971.3	ENSMUST00000192833.1	Gm26917	Gm26917-202	Known	Known	None	None	None	None	None	None
m54284U_200831_121835/59770705/ccs	GATGAATCAAGAGATCACGTTAAC	mm10	chr10	81378471	81377095	-	1	1150	31004	325202	ENSMUSG00000020235.16	ENCODEMT000325202	Fzr1	ENCODEMT000325202	Known	Genomic	None	None	None	None	None	None
m54284U_200831_121835/11929572/ccs	AATCCGTCCAAGACTACGTTCGAG	mm10	chr5	93172996	93173455	+	1	276	14639	325022	ENSMUSG00000058013.11	ENCODEMT000325022	Sept11	ENCODEMT000325022	Known	Genomic	None	None	None	None	None	None
m54284U_200831_121835/135138025/ccs	AACAACCAAATGTTGCACTCGTAA	mm10	chr4	114920515	114921127	+	1	613	11710	325233	ENSMUSG00000085399.7	ENCODEMT000325233	Foxd2os	ENCODEMT000325233	Known	Genomic	None	None	None	None	None	None
m54284U_200831_121835/98043277/ccs	CAACCACACAGCGTTAGCAAATTC	mm10	chr12	98698831	98697801	-	1	820	36789	325226	ENSMUSG00000021009.15	ENCODEMT000325226	Ptpn21	ENCODEMT000325226	Known	Genomic	None	None	None	None	None	None
m54284U_200901_184453/66979449/ccs	TCCGTCTAAGGCTAACTCGTTTCG	mm10	chr16	57391640	57391249	-	1	392	45541	303286	ENSMUSG00000022748.8	ENCODEMT000303286	Cmss1	ENCODEMT000303286	Known	Genomic	None	None	None	None	None	None
m54284U_200831_121835/59771056/ccs	ACTATGCACGCTGATCTATAGTCG	mm10	chr14	86710061	86709635	-	1	284	42283	325213	ENSMUSG00000022021.14	ENCODEMT000325213	Diaph3	ENCODEMT000325213	Known	Genomic	None	None	None	None	None	None
m54284U_200831_121835/44304679/ccs	AGTACAAGATTGGCTCTATAGTCG	mm10	chr3	92428911	92428610	-	1	302	8672	22803	ENSMUSG00000042165.8	ENSMUST00000192538.1	Gm9774	Gm9774-202	Known	Known	None	None	None	None	None	None
m54284U_200901_184453/48171635/ccs	AAGGACACGTCTGTCATATCCGGG	mm10	chr17	39845271	39846596	+	1	1320	47521	124134	ENSMUSG00000097971.3	ENSMUST00000192833.1	Gm26917	Gm26917-202	Known	Known	None	None	None	None	None	None
m54284U_200831_121835/50989010/ccs	AATCCGTCCCGTGAGATATTTAAG	mm10	chr15	76538735	76535366	-	1	3352	43615	325232	ENSMUSG00000022559.8	ENCODEMT000325232	Fbxl6	ENCODEMT000325232	Known	Genomic	None	None	None	None	None	None
m54284U_200901_184453/155910552/ccs	TCCGTCTACATCAAGTATCATGCA	mm10	chr18	82686853	82686459	-	1	395	49730	325230	ENSMUSG00000041258.18	ENCODEMT000325230	Zfp236	ENCODEMT000325230	Known	Genomic	None	None	None	None	None	None
m54284U_200831_121835/60688242/ccs	GTCTGTCAGATGAATCTGGTATAC	mm10	chr5	93172996	93173470	+	1	291	14639	325022	ENSMUSG00000058013.11	ENCODEMT000325022	Sept11	ENCODEMT000325022	Known	Genomic	None	None	None	None	None	None
m54284U_200901_184453/144441456/ccs	CCTCTATCAGATGTACGCTTATAG	mm10	chr10	81377506	81377098	-	1	182	31004	325202	ENSMUSG00000020235.16	ENCODEMT000325202	Fzr1	ENCODEMT000325202	Known	Genomic	None	None	None	None	None	None
m54284U_200831_121835/154667781/ccs	ACTATGCAAACCGAGAATATTGGC	mm10	chr3	92428911	92428627	-	1	278	8672	22803	ENSMUSG00000042165.8	ENSMUST00000192538.1	Gm9774	Gm9774-202	Known	Known	None	None	None	None	None	None
m54284U_200831_121835/56493302/ccs	AACAACCATATCAGCAATAAGCTC	mm10	chr13	93311748	93312732	+	1	985	39635	102835	ENSMUSG00000114169.1	ENSMUST00000222224.1	Gm47075	Gm47075-201	Known	Known	None	None	None	None	None	None
m54284U_200901_184453/67240016/ccs	AAGGACACGTCTGTCATATCCGGG	mm10	chr16	57391640	57391249	-	1	392	45541	303286	ENSMUSG00000022748.8	ENCODEMT000303286	Cmss1	ENCODEMT000303286	Known	Genomic	None	None	None	None	None	None
m54284U_200901_184453/48367397/ccs	AGATGTACAGTCACTAGAATAATG	mm10	chr17	39845271	39847747	+	1	2470	47521	124134	ENSMUSG00000097971.3	ENSMUST00000192833.1	Gm26917	Gm26917-202	Known	Known	None	None	None	None	None	None
m54284U_200831_121835/171836454/ccs	CACTTCGAAACCGAGAGAATAATG	mm10	chr12	98698611	98698086	-	1	315	36789	325226	ENSMUSG00000021009.15	ENCODEMT000325226	Ptpn21	ENCODEMT000325226	Known	Genomic	None	None	None	None	None	None
m54284U_200831_121835/108464610/ccs	ACAAGCTAACGCTCGAACGCCGGC	mm10	chr14	86710969	86709843	-	1	984	42283	325213	ENSMUSG00000022021.14	ENCODEMT000325213	Diaph3	ENCODEMT000325213	Known	Genomic	None	None	None	None	None	None
m54284U_200831_121835/26280141/ccs	TCTTCACAACAGATTCCCATCTTG	mm10	chr19	47636343	47637466	+	2	232	51033	325229	ENSMUSG00000025060.14	ENCODEMT000325229	Slk	ENCODEMT000325229	Known	ISM	Suffix	None	None	None	None	None
m54284U_200901_184453/62588354/ccs	AATCCGTCCCGTGAGATATTTAAG	mm10	chr15	76538735	76535366	-	1	3352	43615	325232	ENSMUSG00000022559.8	ENCODEMT000325232	Fbxl6	ENCODEMT000325232	Known	Genomic	None	None	None	None	None	None
m54284U_200901_184453/83297903/ccs	AACGTGATAGCAGGAACTATTTCA	mm10	chr11	67094996	67102282	+	14	2169	33301	325234	ENSMUSG00000020908.14	ENCODEMT000325234	Myh3	ENCODEMT000325234	Known	ISM	Suffix	None	None	None	None	None
m54284U_200901_184453/167117929/ccs	CAGATCTGACAGCAGAACTCGTAA	mm10	chr2	57121743	57119403	-	1	2175	4578	325206	ENSMUSG00000026826.13	ENCODEMT000325206	Nr4a2	ENCODEMT000325206	Known	Genomic	None	None	None	None	None	None
m54284U_200901_184453/48496917/ccs	AAGGTACAAATCCGTCGTTCAACA	mm10	chr17	39845271	39846882	+	1	1605	47521	124134	ENSMUSG00000097971.3	ENSMUST00000192833.1	Gm26917	Gm26917-202	Known	Known	None	None	None	None	None	None
m54284U_200901_184453/128517673/ccs	AGATGTACCTGTAGCCGCCTGCAA	mm10	chr4	114920816	114921364	+	1	606	11710	325233	ENSMUSG00000085399.7	ENCODEMT000325233	Foxd2os	ENCODEMT000325233	Known	Genomic	None	None	None	None	None	None
m54284U_200831_121835/97255720/ccs	CACCTTACATCCTGTATTACCTCG	mm10	chr5	93172996	93173470	+	1	291	14639	325022	ENSMUSG00000058013.11	ENCODEMT000325022	Sept11	ENCODEMT000325022	Known	Genomic	None	None	None	None	None	None
m54284U_200901_184453/76873914/ccs	AAGAGATCTCTTCACATGCGATCG	mm10	chr16	57391640	57391249	-	1	392	45541	303286	ENSMUSG00000022748.8	ENCODEMT000303286	Cmss1	ENCODEMT000303286	Known	Genomic	None	None	None	None	None	None
m54284U_200901_184453/167183431/ccs	GCGAGTAAGACAGTGCGAGGTTGA	mm10	chr10	81378429	81377111	-	1	1092	31004	325202	ENSMUSG00000020235.16	ENCODEMT000325202	Fzr1	ENCODEMT000325202	Known	Genomic	None	None	None	None	None	None
m54284U_200831_121835/75497970/ccs	GCTAACGAAGATCGCAATATTGGC	mm10	chr3	92429191	92428627	-	1	565	8672	22803	ENSMUSG00000042165.8	ENSMUST00000192538.1	Gm9774	Gm9774-202	Known	Known	None	None	None	None	None	None
m54284U_200901_184453/48498403/ccs	CTGTAGCCAGCCATGCACGCCGGC	mm10	chr17	39845271	39846882	+	1	1606	47521	124134	ENSMUSG00000097971.3	ENSMUST00000192833.1	Gm26917	Gm26917-202	Known	Known	None	None	None	None	None	None
m54284U_200831_121835/49480616/ccs	CACCTTACATCCTGTATTACCTCG	mm10	chr2	57122983	57119403	-	1	3415	4578	325206	ENSMUSG00000026826.13	ENCODEMT000325206	Nr4a2	ENCODEMT000325206	Known	Genomic	None	None	None	None	None	None
m54284U_200901_184453/81133694/ccs	TCTTCACAGCTCGGTAACGTTAAC	mm10	chr16	57391640	57391249	-	1	392	45541	303286	ENSMUSG00000022748.8	ENCODEMT000303286	Cmss1	ENCODEMT000303286	Known	Genomic	None	None	None	None	None	None
m54284U_200831_121835/149947922/ccs	GAGCTGAACCATCCTCTGGTATAC	mm10	chr18	82686881	82686698	-	1	184	49730	325230	ENSMUSG00000041258.18	ENCODEMT000325230	Zfp236	ENCODEMT000325230	Known	Genomic	None	None	None	None	None	None
m54284U_200831_121835/70911779/ccs	CCTCTATCAGATGTACTTATTCTG	mm10	chr19	47636343	47637399	+	2	165	51033	325229	ENSMUSG00000025060.14	ENCODEMT000325229	Slk	ENCODEMT000325229	Known	ISM	Suffix	None	None	None	None	None
m54284U_200901_184453/134548123/ccs	CACTTCGAATCCTGTAGTCATATG	mm10	chr10	81378491	81377119	-	1	1146	31004	325202	ENSMUSG00000020235.16	ENCODEMT000325202	Fzr1	ENCODEMT000325202	Known	Genomic	None	None	None	None	None	None
m54284U_200831_121835/120783448/ccs	ATAGCGACACAGCAGAGAATAATG	mm10	chr12	98702074	98700622	-	1	1453	36789	325235	ENSMUSG00000021009.15	ENCODEMT000325235	Ptpn21	ENCODEMT000325235	Known	Genomic	None	None	None	None	None	None
m54284U_200831_121835/103483492/ccs	AGCAGGAACGACACACCGCGACTA	mm10	chr5	93172996	93173602	+	1	423	14639	325022	ENSMUSG00000058013.11	ENCODEMT000325022	Sept11	ENCODEMT000325022	Known	Genomic	None	None	None	None	None	None
m54284U_200831_121835/88408164/ccs	AACAACCATATCAGCAATAAGCTC	mm10	chr14	86710643	86711380	+	1	724	76935	325236	ENCODEMG000076935	ENCODEMT000325236	ENCODEMG000076935	ENCODEMT000325236	Antisense	Antisense	None	None	None	None	None	None
m54284U_200901_184453/82576997/ccs	AACTCACCGATGAATCCGAACGTC	mm10	chr3	92429253	92428692	-	1	562	8672	22803	ENSMUSG00000042165.8	ENSMUST00000192538.1	Gm9774	Gm9774-202	Known	Known	None	None	None	None	None	None
m54284U_200901_184453/48759649/ccs	AAGGTACAAATCCGTCATCATGCA	mm10	chr17	39845271	39847446	+	1	2170	47521	124134	ENSMUSG00000097971.3	ENSMUST00000192833.1	Gm26917	Gm26917-202	Known	Known	None	None	None	None	None	None
m54284U_200831_121835/2884140/ccs	AACTCACCGATGAATCCGAACGTC	mm10	chr11	67095000	67098036	+	5	722	33301	325218	ENSMUSG00000020908.14	ENCODEMT000325218	Myh3	ENCODEMT000325218	Known	ISM	Suffix	None	None	None	None	None
m54284U_200901_184453/82905874/ccs	AGCACCTCGACAGTGCGAGGTTGA	mm10	chr16	57391671	57391249	-	1	423	45541	303286	ENSMUSG00000022748.8	ENCODEMT000303286	Cmss1	ENCODEMT000303286	Known	Genomic	None	None	None	None	None	None
m54284U_200831_121835/148439080/ccs	ACTATGCAAACCGAGAATATTGGC	mm10	chr13	93319272	93319607	+	1	336	39634	325237	ENSMUSG00000007617.18	ENCODEMT000325237	Homer1	ENCODEMT000325237	Known	Genomic	None	None	None	None	None	None
m54284U_200831_121835/71961042/ccs	CAAGACTACTGTAGCCACGCCGGC	mm10	chr2	57120944	57119797	-	1	982	4578	325206	ENSMUSG00000026826.13	ENCODEMT000325206	Nr4a2	ENCODEMT000325206	Known	Genomic	None	None	None	None	None	None
m54284U_200901_184453/72220793/ccs	CAGCGTTACCTAATCCAATTTCTC	mm10	chr18	82686850	82686698	-	1	153	49730	325230	ENSMUSG00000041258.18	ENCODEMT000325230	Zfp236	ENCODEMT000325230	Known	Genomic	None	None	None	None	None	None
m54284U_200901_184453/11404261/ccs	CACTTCGAATCCTGTAGTCATATG	mm10	chr10	81378491	81377119	-	1	1146	31004	325202	ENSMUSG00000020235.16	ENCODEMT000325202	Fzr1	ENCODEMT000325202	Known	Genomic	None	None	None	None	None	None
m54284U_200901_184453/48956436/ccs	TCTTCACAAACGTGATTATAGTCG	mm10	chr17	39845271	39846329	+	1	1068	47521	124134	ENSMUSG00000097971.3	ENSMUST00000192833.1	Gm26917	Gm26917-202	Known	Known	None	None	None	None	None	None
m54284U_200831_121835/76284549/ccs	CGAACTTATCTTCACACGTTCGAG	mm10	chr19	47636347	47637673	+	3	342	51033	325238	ENSMUSG00000025060.14	ENCODEMT000325238	Slk	ENCODEMT000325238	Known	ISM	Suffix	None	None	None	None	None
m54284U_200831_121835/113706177/ccs	CCTCTATCCACTTCGACGTTCGAG	mm10	chr5	93172996	93173470	+	1	291	14639	325022	ENSMUSG00000058013.11	ENCODEMT000325022	Sept11	ENCODEMT000325022	Known	Genomic	None	None	None	None	None	None
m54284U_200831_121835/127142596/ccs	CGCTGATCGTCTGTCATACTCGAA	mm10	chr4	114920858	114921138	+	1	330	11710	325233	ENSMUSG00000085399.7	ENCODEMT000325233	Foxd2os	ENCODEMT000325233	Known	Genomic	None	None	None	None	None	None
m54284U_200901_184453/49416993/ccs	AGATCGCAGTGTTCTACTGCTTTG	mm10	chr17	39845271	39845937	+	1	667	47521	124134	ENSMUSG00000097971.3	ENSMUST00000192833.1	Gm26917	Gm26917-202	Known	Known	None	None	None	None	None	None
m54284U_200831_121835/159514670/ccs	GCCACATATATCAGCATATTTAAG	mm10	chr3	92434165	92434472	+	1	308	76936	325239	ENCODEMG000076936	ENCODEMT000325239	ENCODEMG000076936	ENCODEMT000325239	Intergenic	Intergenic	None	None	None	None	None	None
m54284U_200901_184453/158204493/ccs	GCGAGTAAGACAGTGCTTGGGAGA	mm10	chr12	98701603	98701193	-	1	411	36789	325235	ENSMUSG00000021009.15	ENCODEMT000325235	Ptpn21	ENCODEMT000325235	Known	Genomic	None	None	None	None	None	None
m54284U_200901_184453/29753604/ccs	AACAACCAAGATCGCACTGCTTTG	mm10	chr10	81378341	81377143	-	1	972	31004	325202	ENSMUSG00000020235.16	ENCODEMT000325202	Fzr1	ENCODEMT000325202	Known	Genomic	None	None	None	None	None	None
m54284U_200831_121835/21104579/ccs	ACAGCAGACAACCACATTCCGATC	mm10	chr11	67095048	67099156	+	7	904	33301	325222	ENSMUSG00000020908.14	ENCODEMT000325222	Myh3	ENCODEMT000325222	Known	ISM	Suffix	None	None	None	None	None
m54284U_200901_184453/92669251/ccs	AACTCACCGTACGCAATCGTTTCG	mm10	chr16	57391635	57391249	-	1	387	45541	303286	ENSMUSG00000022748.8	ENCODEMT000303286	Cmss1	ENCODEMT000303286	Known	Genomic	None	None	None	None	None	None
m54284U_200901_184453/31394309/ccs	CCGAAGTAACACGACCATCATGCA	mm10	chr2	57120944	57120257	-	1	522	4578	325206	ENSMUSG00000026826.13	ENCODEMT000325206	Nr4a2	ENCODEMT000325206	Known	Genomic	None	None	None	None	None	None
m54284U_200831_121835/96535507/ccs	GATGAATCACGTATCAACTCGTAA	mm10	chr15	76538738	76535723	-	7	2090	43615	112101	ENSMUSG00000022559.8	ENSMUST00000229813.1	Fbxl6	Fbxl6-204	Known	Known	None	None	None	None	None	None
m54284U_200831_121835/31000945/ccs	ACAGCAGACAATGGAACGTTCGAG	mm10	chr18	82687066	82686698	-	1	369	49730	325230	ENSMUSG00000041258.18	ENCODEMT000325230	Zfp236	ENCODEMT000325230	Known	Genomic	None	None	None	None	None	None
m54284U_200831_121835/80284471/ccs	AAGAGATCACACGACCATATTGGC	mm10	chr12	98701828	98701226	-	1	603	36789	325235	ENSMUSG00000021009.15	ENCODEMT000325235	Ptpn21	ENCODEMT000325235	Known	Genomic	None	None	None	None	None	None
m54284U_200831_121835/118163182/ccs	GACAGTGCGCGAGTAACGTTCGAG	mm10	chr5	93172996	93173602	+	1	423	14639	325022	ENSMUSG00000058013.11	ENCODEMT000325022	Sept11	ENCODEMT000325022	Known	Genomic	None	None	None	None	None	None
m54284U_200901_184453/49613398/ccs	AAGAGATCCCGTGAGAACGTTAAC	mm10	chr17	39845271	39846983	+	1	1707	47521	124134	ENSMUSG00000097971.3	ENSMUST00000192833.1	Gm26917	Gm26917-202	Known	Known	None	None	None	None	None	None
m54284U_200901_184453/95684682/ccs	AAGAGATCTCTTCACATGCGATCG	mm10	chr16	57391513	57391249	-	1	265	45541	303286	ENSMUSG00000022748.8	ENCODEMT000303286	Cmss1	ENCODEMT000303286	Known	Genomic	None	None	None	None	None	None
m54284U_200831_121835/10814915/ccs	GACTAGTAAAGGTACATGGCGCGC	mm10	chr19	47636363	47642654	+	4	1032	51033	325240	ENSMUSG00000025060.14	ENCODEMT000325240	Slk	ENCODEMT000325240	Known	NNC	None	None	None	None	None	None
m54284U_200831_121835/32964919/ccs	GACTAGTACGACTGGATTGTCTTA	mm10	chr2	57120425	57122124	+	1	1700	76932	325219	ENCODEMG000076932	ENCODEMT000325219	ENCODEMG000076932	ENCODEMT000325219	Antisense	Antisense	None	None	None	None	None	None
m54284U_200901_184453/105775149/ccs	GCCACATATATCAGCATATTTAAG	mm10	chr10	81378448	81377214	-	1	1008	31004	325202	ENSMUSG00000020235.16	ENCODEMT000325202	Fzr1	ENCODEMT000325202	Known	Genomic	None	None	None	None	None	None
m54284U_200831_121835/76284866/ccs	AAGGACACCCGAAGTATGCGATCG	mm10	chr11	67095139	67095630	+	1	498	33301	325212	ENSMUSG00000020908.14	ENCODEMT000325212	Myh3	ENCODEMT000325212	Known	Genomic	None	None	None	None	None	None
m54284U_200901_184453/159187888/ccs	CAAGGAGCTCTTCACATGCGATCG	mm10	chr13	93321120	93320324	-	1	797	76937	325241	ENCODEMG000076937	ENCODEMT000325241	ENCODEMG000076937	ENCODEMT000325241	Antisense	Antisense	None	None	None	None	None	None
m54284U_200831_121835/167903868/ccs	ATCATTCCGCTAACGAATTCATGG	mm10	chr15	76538716	76535723	-	9	1689	43615	112099	ENSMUSG00000022559.8	ENSMUST00000023219.8	Fbxl6	Fbxl6-201	Known	Known	None	None	None	None	None	None
m54284U_200901_184453/49679013/ccs	ACCACTGTCACCTTACTCTATTAC	mm10	chr17	39845271	39846882	+	1	1606	47521	124134	ENSMUSG00000097971.3	ENSMUST00000192833.1	Gm26917	Gm26917-202	Known	Known	None	None	None	None	None	None
m54284U_200831_121835/62720225/ccs	ACCACTGTCCTCTATCATCCGCGA	mm10	chr4	114920995	114921170	+	1	225	11710	325233	ENSMUSG00000085399.7	ENCODEMT000325233	Foxd2os	ENCODEMT000325233	Known	Genomic	None	None	None	None	None	None
m54284U_200831_121835/121438312/ccs	ACCACTGTAACGTGATCGCGACTA	mm10	chr5	93172996	93173470	+	1	291	14639	325022	ENSMUSG00000058013.11	ENCODEMT000325022	Sept11	ENCODEMT000325022	Known	Genomic	None	None	None	None	None	None
m54284U_200831_121835/54396996/ccs	ATCATTCCGCTAACGATATAGTCG	mm10	chr14	86712212	86711040	-	1	1147	42283	325242	ENSMUSG00000022021.14	ENCODEMT000325242	Diaph3	ENCODEMT000325242	Known	Genomic	None	None	None	None	None	None
m54284U_200901_184453/153750337/ccs	ACAGCAGAACGTATCATGGGCATC	mm10	chr10	81378342	81377410	-	1	706	31004	325202	ENSMUSG00000020235.16	ENCODEMT000325202	Fzr1	ENCODEMT000325202	Known	Genomic	None	None	None	None	None	None
m54284U_200901_184453/49809069/ccs	AGAGTCAAGGTGCGAAGACCTTTC	mm10	chr17	39845271	39846592	+	1	1325	47521	124134	ENSMUSG00000097971.3	ENSMUST00000192833.1	Gm26917	Gm26917-202	Known	Known	None	None	None	None	None	None
m54284U_200901_184453/110036695/ccs	GTCTGTCAAGGCTAACGTGCTAGC	mm10	chr18	82686852	82686698	-	1	155	49730	325230	ENSMUSG00000041258.18	ENCODEMT000325230	Zfp236	ENCODEMT000325230	Known	Genomic	None	None	None	None	None	None
m54284U_200831_121835/83822887/ccs	AAGACGGACATCAAGTTTGTCTTA	mm10	chr2	57120425	57122124	+	1	1700	76932	325219	ENCODEMG000076932	ENCODEMT000325219	ENCODEMG000076932	ENCODEMT000325219	Antisense	Antisense	None	None	None	None	None	None
m54284U_200831_121835/46858306/ccs	ACCACTGTAAGACGGATGGCGCGC	mm10	chr15	76538398	76535723	-	9	1371	43615	112099	ENSMUSG00000022559.8	ENSMUST00000023219.8	Fbxl6	Fbxl6-201	Known	Known	None	None	None	None	None	None
m54284U_200901_184453/108986449/ccs	AACTCACCGTACGCAATCGTTTCG	mm10	chr16	57391640	57391249	-	1	392	45541	303286	ENSMUSG00000022748.8	ENCODEMT000303286	Cmss1	ENCODEMT000303286	Known	Genomic	None	None	None	None	None	None
m54284U_200831_121835/130680885/ccs	TCTTCACACTGTAGCCCGTTCGAG	mm10	chr5	93172996	93173817	+	1	638	14639	325022	ENSMUSG00000058013.11	ENCODEMT000325022	Sept11	ENCODEMT000325022	Known	Genomic	None	None	None	None	None	None
m54284U_200901_184453/70189080/ccs	AGTCACTAGAGTTAGCACTCGTAA	mm10	chr12	98702126	98702543	+	1	418	76938	325243	ENCODEMG000076938	ENCODEMT000325243	ENCODEMG000076938	ENCODEMT000325243	Antisense	Antisense	None	None	None	None	None	None
m54284U_200901_184453/73730514/ccs	ATAGCGACCGACTGGACATTTGGA	mm10	chr19	47636379	47637792	+	3	331	51033	325238	ENSMUSG00000025060.14	ENCODEMT000325238	Slk	ENCODEMT000325238	Known	ISM	Suffix	None	None	None	None	None
m54284U_200831_121835/47057745/ccs	AACGTGATACAGCAGAATATTGGC	mm10	chr10	81378341	81377605	-	1	510	31004	325202	ENSMUSG00000020235.16	ENCODEMT000325202	Fzr1	ENCODEMT000325202	Known	Genomic	None	None	None	None	None	None
m54284U_200901_184453/49809201/ccs	AAGAGATCTCTTCACATGCGATCG	mm10	chr17	39845271	39846670	+	1	1394	47521	124134	ENSMUSG00000097971.3	ENSMUST00000192833.1	Gm26917	Gm26917-202	Known	Known	None	None	None	None	None	None
m54284U_200901_184453/98436581/ccs	ACAGCAGATTCACGCAACTCGTAA	mm10	chr14	86713461	86711031	-	1	2378	42283	325242	ENSMUSG00000022021.14	ENCODEMT000325242	Diaph3	ENCODEMT000325242	Known	Genomic	None	None	None	None	None	None
m54284U_200901_184453/81070131/ccs	GCCACATACACTTCGACCGTTCTA	mm10	chr2	57120922	57122124	+	1	1203	76932	325219	ENCODEMG000076932	ENCODEMT000325219	ENCODEMG000076932	ENCODEMT000325219	Antisense	Antisense	None	None	None	None	None	None
m54284U_200831_121835/101974245/ccs	CCGTGAGACGACTGGACTGTCCCG	mm10	chr3	92484350	92483955	-	1	396	8677	325244	ENSMUSG00000050359.7	ENCODEMT000325244	Sprr1a	ENCODEMT000325244	Known	ISM	None	None	None	None	None	None
m54284U_200831_121835/158860202/ccs	ATCCTGTAAACCGAGAGGGTAGCG	mm10	chr5	93172996	93173632	+	1	453	14639	325022	ENSMUSG00000058013.11	ENCODEMT000325022	Sept11	ENCODEMT000325022	Known	Genomic	None	None	None	None	None	None
m54284U_200901_184453/110233362/ccs	AAGGACACGACAGTGCTCGTTTCG	mm10	chr16	57391676	57391249	-	1	434	45541	303286	ENSMUSG00000022748.8	ENCODEMT000303286	Cmss1	ENCODEMT000303286	Known	Genomic	None	None	None	None	None	None
m54284U_200901_184453/140771631/ccs	AACTCACCGATGAATCTTCGCTAC	mm10	chr4	114938362	114938153	-	1	210	76939	325245	ENCODEMG000076939	ENCODEMT000325245	ENCODEMG000076939	ENCODEMT000325245	Intergenic	Intergenic	None	None	None	None	None	None
m54284U_200901_184453/48892162/ccs	GCGAGTAAACAAGCTATAAATATC	mm10	chr18	82687483	82686893	-	1	591	49730	325246	ENSMUSG00000041258.18	ENCODEMT000325246	Zfp236	ENCODEMT000325246	Known	Genomic	None	None	None	None	None	None
m54284U_200831_121835/161745521/ccs	ACATTGGCAAGGTACATGGTATAC	mm10	chr13	93322443	93323996	+	1	1554	39634	325247	ENSMUSG00000007617.18	ENCODEMT000325247	Homer1	ENCODEMT000325247	Known	Genomic	None	None	None	None	None	None
m54284U_200831_121835/50332792/ccs	GAGCTGAACCATCCTCTGGTATAC	mm10	chr15	76538730	76535723	-	9	1703	43615	112099	ENSMUSG00000022559.8	ENSMUST00000023219.8	Fbxl6	Fbxl6-201	Known	Known	None	None	None	None	None	None
m54284U_200901_184453/154403088/ccs	CGCATACACGCATACAGCTGCATG	mm10	chr10	81378460	81377850	-	1	378	31004	325202	ENSMUSG00000020235.16	ENCODEMT000325202	Fzr1	ENCODEMT000325202	Known	Genomic	None	None	None	None	None	None
m54284U_200901_184453/49810043/ccs	TGGTGGTATCCGTCTAGCTGCATG	mm10	chr17	39845271	39846969	+	1	1693	47521	124134	ENSMUSG00000097971.3	ENSMUST00000192833.1	Gm26917	Gm26917-202	Known	Known	None	None	None	None	None	None
m54284U_200901_184453/86510352/ccs	AGGCTAACTATCAGCAAATTTCTC	mm10	chr5	93172996	93173470	+	1	291	14639	325022	ENSMUSG00000058013.11	ENCODEMT000325022	Sept11	ENCODEMT000325022	Known	Genomic	None	None	None	None	None	None
m54284U_200831_121835/134676751/ccs	ACACGACCCTCAATGATTGTCTTA	mm10	chr2	57121770	57122124	+	1	355	76932	325219	ENCODEMG000076932	ENCODEMT000325219	ENCODEMG000076932	ENCODEMT000325219	Antisense	Antisense	None	None	None	None	None	None
m54284U_200901_184453/113115757/ccs	CCATCCTCAACAACCAGCTATGCG	mm10	chr16	57391640	57391249	-	1	392	45541	303286	ENSMUSG00000022748.8	ENCODEMT000303286	Cmss1	ENCODEMT000303286	Known	Genomic	None	None	None	None	None	None
m54284U_200901_184453/14748182/ccs	ATCATTCCGCTAACGATATAGTCG	mm10	chr14	86714626	86711037	-	1	3546	42283	325242	ENSMUSG00000022021.14	ENCODEMT000325242	Diaph3	ENCODEMT000325242	Known	Genomic	None	None	None	None	None	None
m54284U_200901_184453/160302097/ccs	AACGTGATACAGCAGAATATTGGC	mm10	chr19	47636667	47637000	+	1	334	51033	325248	ENSMUSG00000025060.14	ENCODEMT000325248	Slk	ENCODEMT000325248	Known	Genomic	None	None	None	None	None	None
m54284U_200831_121835/62326906/ccs	CAACCACAACTATGCAAAACGATA	mm10	chr15	76538808	76535723	-	9	1781	43615	112099	ENSMUSG00000022559.8	ENSMUST00000023219.8	Fbxl6	Fbxl6-201	Known	Known	None	None	None	None	None	None
m54284U_200901_184453/50006666/ccs	AGTACAAGATTGGCTCTATAGTCG	mm10	chr17	39845271	39847196	+	1	1928	47521	124134	ENSMUSG00000097971.3	ENSMUST00000192833.1	Gm26917	Gm26917-202	Known	Known	None	None	None	None	None	None
m54284U_200901_184453/106366478/ccs	GATGAATCCACCTTACGGTTCTTC	mm10	chr12	98704047	98702500	-	1	1548	36789	325249	ENSMUSG00000021009.15	ENCODEMT000325249	Ptpn21	ENCODEMT000325249	Known	Genomic	None	None	None	None	None	None
m54284U_200901_184453/95226382/ccs	CCATCCTCAAACATCGAAACGATA	mm10	chr2	57121770	57122124	+	1	355	76932	325219	ENCODEMG000076932	ENCODEMT000325219	ENCODEMG000076932	ENCODEMT000325219	Antisense	Antisense	None	None	None	None	None	None
m54284U_200901_184453/129239269/ccs	TGGAACAAAACAACCAGCAAATTC	mm10	chr16	57391640	57391249	-	1	392	45541	303286	ENSMUSG00000022748.8	ENCODEMT000303286	Cmss1	ENCODEMT000303286	Known	Genomic	None	None	None	None	None	None
m54284U_200831_121835/66652272/ccs	TGGTGGTAGCCACATAGCCGTGTA	mm10	chr13	93323853	93323991	+	1	139	39634	325247	ENSMUSG00000007617.18	ENCODEMT000325247	Homer1	ENCODEMT000325247	Known	Genomic	None	None	None	None	None	None
m54284U_200901_184453/126877948/ccs	TGGAACAAGTGTTCTACGTTCGAG	mm10	chr15	76538755	76535723	-	9	1647	43615	325250	ENSMUSG00000022559.8	ENCODEMT000325250	Fbxl6	ENCODEMT000325250	Known	NNC	None	None	None	None	None	None
m54284U_200831_121835/148439775/ccs	CGGATTGCGTGTTCTAGGTTCTTC	mm10	chr11	67095287	67096125	+	1	845	33301	325212	ENSMUSG00000020908.14	ENCODEMT000325212	Myh3	ENCODEMT000325212	Known	Genomic	None	None	None	None	None	None
m54284U_200901_184453/132253668/ccs	ATGCCTAAAGTACAAGGTGGGTTC	mm10	chr10	81378468	81377876	-	1	366	31004	325202	ENSMUSG00000020235.16	ENCODEMT000325202	Fzr1	ENCODEMT000325202	Known	Genomic	None	None	None	None	None	None
m54284U_200901_184453/50070998/ccs	CGACACACAAGGTACAATCCGCGA	mm10	chr17	39845271	39846882	+	1	1606	47521	124134	ENSMUSG00000097971.3	ENSMUST00000192833.1	Gm26917	Gm26917-202	Known	Known	None	None	None	None	None	None
m54284U_200901_184453/26608299/ccs	CGAACTTATCTTCACAACTTACGA	mm10	chr14	86712347	86711131	-	1	1176	42283	325242	ENSMUSG00000022021.14	ENCODEMT000325242	Diaph3	ENCODEMT000325242	Known	Genomic	None	None	None	None	None	None
m54284U_200901_184453/88279781/ccs	CAAGACTACTGTAGCCACGCCGGC	mm10	chr5	93172996	93173470	+	1	291	14639	325022	ENSMUSG00000058013.11	ENCODEMT000325022	Sept11	ENCODEMT000325022	Known	Genomic	None	None	None	None	None	None
m54284U_200901_184453/88408208/ccs	ACAGCAGATTCACGCAACTCGTAA	mm10	chr18	82687489	82686763	-	1	597	49730	325246	ENSMUSG00000041258.18	ENCODEMT000325246	Zfp236	ENCODEMT000325246	Known	Genomic	None	None	None	None	None	None
m54284U_200901_184453/99682262/ccs	CCTCTATCCACTTCGACGTTCGAG	mm10	chr2	57123833	57122050	-	1	1774	4578	325251	ENSMUSG00000026826.13	ENCODEMT000325251	Nr4a2	ENCODEMT000325251	Known	Genomic	None	None	None	None	None	None
m54284U_200831_121835/80544909/ccs	ACCACTGTAACGTGATGAATAATG	mm10	chr3	92485892	92484912	-	1	981	8677	325252	ENSMUSG00000050359.7	ENCODEMT000325252	Sprr1a	ENCODEMT000325252	Known	Genomic	None	None	None	None	None	None
m54284U_200901_184453/92473052/ccs	AACGTGATCCATCCTCTCGTTTCG	mm10	chr10	81378447	81377976	-	1	245	31004	325202	ENSMUSG00000020235.16	ENCODEMT000325202	Fzr1	ENCODEMT000325202	Known	Genomic	None	None	None	None	None	None
m54284U_200901_184453/50136576/ccs	ACCACTGTAACGTGATGAATAATG	mm10	chr17	39845271	39847755	+	1	2478	47521	124134	ENSMUSG00000097971.3	ENSMUST00000192833.1	Gm26917	Gm26917-202	Known	Known	None	None	None	None	None	None
m54284U_200831_121835/11405454/ccs	AAGACGGAGATGAATCATCTATAA	mm10	chr11	67095694	67095923	+	1	236	33301	325212	ENSMUSG00000020908.14	ENCODEMT000325212	Myh3	ENCODEMT000325212	Known	Genomic	None	None	None	None	None	None
m54284U_200901_184453/144966826/ccs	CCTCCTGACCGTGAGATCGTTTCG	mm10	chr16	57391640	57391249	-	1	392	45541	303286	ENSMUSG00000022748.8	ENCODEMT000303286	Cmss1	ENCODEMT000303286	Known	Genomic	None	None	None	None	None	None
m54284U_200831_121835/35717571/ccs	TAGGATGAAAGGTACATTACCTCG	mm10	chr4	114959575	114959338	-	1	238	11712	325253	ENSMUSG00000028719.8	ENCODEMT000325253	Cmpk1	ENCODEMT000325253	Known	Genomic	None	None	None	None	None	None
m54284U_200831_121835/154403296/ccs	CAACCACAAGTACAAGACTGCGCA	mm10	chr13	93326853	93327512	+	1	660	39634	325254	ENSMUSG00000007617.18	ENCODEMT000325254	Homer1	ENCODEMT000325254	Known	Genomic	None	None	None	None	None	None
m54284U_200901_184453/197384/ccs	CAAGGAGCGCTCGGTACCGTTCTA	mm10	chr14	86711693	86711401	-	1	275	42283	325242	ENSMUSG00000022021.14	ENCODEMT000325242	Diaph3	ENCODEMT000325242	Known	Genomic	None	None	None	None	None	None
m54284U_200901_184453/100599509/ccs	CCTAATCCGCGAGTAACGTTCGAG	mm10	chr5	93172996	93173459	+	1	280	14639	325022	ENSMUSG00000058013.11	ENCODEMT000325022	Sept11	ENCODEMT000325022	Known	Genomic	None	None	None	None	None	None
m54284U_200831_121835/83297572/ccs	ATTGGCTCCAAGACTAGGTGGAGC	mm10	chr19	47637116	47637381	+	1	266	51033	325255	ENSMUSG00000025060.14	ENCODEMT000325255	Slk	ENCODEMT000325255	Known	ISM	None	None	None	None	None	None
m54284U_200831_121835/919040/ccs	ATCATTCCACAAGCTAGGTGGAGC	mm10	chr18	82687263	82686763	-	1	371	49730	325246	ENSMUSG00000041258.18	ENCODEMT000325246	Zfp236	ENCODEMT000325246	Known	Genomic	None	None	None	None	None	None
m54284U_200901_184453/50922433/ccs	ATTGAGGAAACGCTTATCGTTTCG	mm10	chr17	39845271	39847388	+	1	2112	47521	124134	ENSMUSG00000097971.3	ENSMUST00000192833.1	Gm26917	Gm26917-202	Known	Known	None	None	None	None	None	None
m54284U_200901_184453/159122227/ccs	GCGAGTAACCTCTATCTTCATCGC	mm10	chr16	57391600	57391249	-	1	352	45541	303286	ENSMUSG00000022748.8	ENCODEMT000303286	Cmss1	ENCODEMT000303286	Known	Genomic	None	None	None	None	None	None
m54284U_200831_121835/131334374/ccs	CACTTCGAATCCTGTAGTCATATG	mm10	chr10	81378341	81377982	-	1	133	31004	325202	ENSMUSG00000020235.16	ENCODEMT000325202	Fzr1	ENCODEMT000325202	Known	Genomic	None	None	None	None	None	None
m54284U_200831_121835/141821180/ccs	CCATCCTCAACAACCACGTCTAGG	mm10	chr11	67096028	67102286	+	13	2068	33301	325256	ENSMUSG00000020908.14	ENCODEMT000325256	Myh3	ENCODEMT000325256	Known	ISM	Suffix	None	None	None	None	None
m54284U_200901_184453/30999569/ccs	AACTCACCGTACGCAAAATTTCTC	mm10	chr15	76536999	76535724	-	4	826	43615	325257	ENSMUSG00000022559.8	ENCODEMT000325257	Fbxl6	ENCODEMT000325257	Known	ISM	Suffix	None	None	None	None	None
m54284U_200901_184453/178063969/ccs	TGGAACAAGTGTTCTACGTTCGAG	mm10	chr2	57123827	57122124	-	1	1772	4578	325251	ENSMUSG00000026826.13	ENCODEMT000325251	Nr4a2	ENCODEMT000325251	Known	Genomic	None	None	None	None	None	None
m54284U_200901_184453/59901295/ccs	ACCACTGTCACCTTACTATTTAAG	mm10	chr12	98705113	98703520	-	2	732	36789	325258	ENSMUSG00000021009.15	ENCODEMT000325258	Ptpn21	ENCODEMT000325258	Known	ISM	Prefix	None	None	None	None	None
m54284U_200901_184453/116262387/ccs	AATCCGTCCCAGTTCACTGCTTTG	mm10	chr5	93172996	93174203	+	1	1024	14639	325022	ENSMUSG00000058013.11	ENCODEMT000325022	Sept11	ENCODEMT000325022	Known	Genomic	None	None	None	None	None	None
m54284U_200831_121835/21561569/ccs	ACCACTGTAACGTGATGAATAATG	mm10	chr3	92485895	92484713	-	1	979	8677	325252	ENSMUSG00000050359.7	ENCODEMT000325252	Sprr1a	ENCODEMT000325252	Known	Genomic	None	None	None	None	None	None
m54284U_200901_184453/165413092/ccs	CTCAATGAGCCACATACATAGCTA	mm10	chr16	57391600	57391249	-	1	352	45541	303286	ENSMUSG00000022748.8	ENCODEMT000303286	Cmss1	ENCODEMT000303286	Known	Genomic	None	None	None	None	None	None
m54284U_200901_184453/175572811/ccs	ATGCCTAAAGTCACTAATCATGCA	mm10	chr14	86712212	86711810	-	1	385	42283	325242	ENSMUSG00000022021.14	ENCODEMT000325242	Diaph3	ENCODEMT000325242	Known	Genomic	None	None	None	None	None	None
m54284U_200831_121835/126814421/ccs	CAAGGAGCATAGCGACTACGGTTA	mm10	chr18	82687483	82686763	-	1	591	49730	325246	ENSMUSG00000041258.18	ENCODEMT000325246	Zfp236	ENCODEMT000325246	Known	Genomic	None	None	None	None	None	None
m54284U_200901_184453/1770598/ccs	AAGAGATCACACGACCATATTGGC	mm10	chr1	85908675	85909777	+	1	685	76934	325224	ENCODEMG000076934	ENCODEMT000325224	ENCODEMG000076934	ENCODEMT000325224	Intergenic	Intergenic	None	None	None	None	None	None
m54284U_200901_184453/75041405/ccs	ACATTGGCAATCCGTCACTCGTAA	mm10	chr13	93327438	93328668	+	1	1231	39634	325254	ENSMUSG00000007617.18	ENCODEMT000325254	Homer1	ENCODEMT000325254	Known	Genomic	None	None	None	None	None	None
m54284U_200831_121835/17500350/ccs	GACTAGTAAAGGTACAGTCATATG	mm10	chr5	93172996	93173463	+	1	284	14639	325022	ENSMUSG00000058013.11	ENCODEMT000325022	Sept11	ENCODEMT000325022	Known	Genomic	None	None	None	None	None	None
m54284U_200901_184453/50923374/ccs	GTACGCAATCCGTCTAGAGGTTGA	mm10	chr17	39845271	39846717	+	1	1441	47521	124134	ENSMUSG00000097971.3	ENSMUST00000192833.1	Gm26917	Gm26917-202	Known	Known	None	None	None	None	None	None
m54284U_200831_121835/128452378/ccs	TGGAACAAGTGTTCTACGTTCGAG	mm10	chr2	57123833	57122129	-	1	1762	4578	325251	ENSMUSG00000026826.13	ENCODEMT000325251	Nr4a2	ENCODEMT000325251	Known	Genomic	None	None	None	None	None	None
m54284U_200901_184453/167119462/ccs	CCTCCTGACCGTGAGATCGTTTCG	mm10	chr16	57391600	57391249	-	1	352	45541	303286	ENSMUSG00000022748.8	ENCODEMT000303286	Cmss1	ENCODEMT000303286	Known	Genomic	None	None	None	None	None	None
m54284U_200901_184453/2163794/ccs	ACGCTCGACCTCTATCTTACCTCG	mm10	chr3	92689314	92691176	+	1	2153	8690	22824	ENSMUSG00000091421.3	ENSMUST00000169025.3	Gm4202	Gm4202-201	Known	Known	None	None	None	None	None	None
m54284U_200901_184453/80349421/ccs	GAGCTGAACCATCCTCACGGACTC	mm10	chr14	86713023	86711841	-	1	1165	42283	325242	ENSMUSG00000022021.14	ENCODEMT000325242	Diaph3	ENCODEMT000325242	Known	Genomic	None	None	None	None	None	None
m54284U_200901_184453/51316182/ccs	AGTGGTCAACACGACCTGGGCATC	mm10	chr17	39845271	39846590	+	1	1314	47521	124134	ENSMUSG00000097971.3	ENSMUST00000192833.1	Gm26917	Gm26917-202	Known	Known	None	None	None	None	None	None
m54284U_200901_184453/169675356/ccs	GATGAATCCACCTTACGGTTCTTC	mm10	chr1	86014557	86014012	-	1	546	1445	3545	ENSMUSG00000099342.1	ENSMUST00000187562.1	Gm18180	Gm18180-201	Known	Known	None	None	None	None	None	None
m54284U_200901_184453/98369808/ccs	AAGGACACAGCAGGAATATCCGGG	mm10	chr4	114959759	114959618	-	1	142	11712	325259	ENSMUSG00000028719.8	ENCODEMT000325259	Cmpk1	ENCODEMT000325259	Known	Genomic	None	None	None	None	None	None
m54284U_200901_184453/22480146/ccs	GCGAGTAAACAAGCTATAAATATC	mm10	chr18	82687483	82686763	-	1	591	49730	325246	ENSMUSG00000041258.18	ENCODEMT000325246	Zfp236	ENCODEMT000325246	Known	Genomic	None	None	None	None	None	None
m54284U_200901_184453/97583492/ccs	ACAGCAGAACGTATCATGGGCATC	mm10	chr2	57123144	57122334	-	1	889	4578	325251	ENSMUSG00000026826.13	ENCODEMT000325251	Nr4a2	ENCODEMT000325251	Known	Genomic	None	None	None	None	None	None
m54284U_200831_121835/57738019/ccs	CCGACAACGTCTGTCATTGTCTTA	mm10	chr5	93172996	93173594	+	1	415	14639	325022	ENSMUSG00000058013.11	ENCODEMT000325022	Sept11	ENCODEMT000325022	Known	Genomic	None	None	None	None	None	None
m54284U_200901_184453/64487567/ccs	CGCATACACGCATACAGCTGCATG	mm10	chr10	81378915	81381079	+	1	2172	76940	325260	ENCODEMG000076940	ENCODEMT000325260	ENCODEMG000076940	ENCODEMT000325260	Intergenic	Intergenic	None	None	None	None	None	None
m54284U_200901_184453/116000691/ccs	CCTCCTGACCGTGAGAATATTGGC	mm10	chr3	92689366	92690019	+	1	654	8690	22824	ENSMUSG00000091421.3	ENSMUST00000169025.3	Gm4202	Gm4202-201	Known	Known	None	None	None	None	None	None
m54284U_200831_121835/177866809/ccs	CAAGGAGCGCTCGGTAGCTGCATG	mm10	chr19	47637212	47637698	+	2	244	51033	325261	ENSMUSG00000025060.14	ENCODEMT000325261	Slk	ENCODEMT000325261	Known	ISM	Suffix	None	None	None	None	None
m54284U_200901_184453/6162781/ccs	GAGCTGAACCATCCTCACGGACTC	mm10	chr14	86713023	86711841	-	1	1165	42283	325242	ENSMUSG00000022021.14	ENCODEMT000325242	Diaph3	ENCODEMT000325242	Known	Genomic	None	None	None	None	None	None
m54284U_200831_121835/16515680/ccs	GCTCGGTACGCTGATCGCTATGCG	mm10	chr16	57391249	57391624	+	1	398	45544	303316	ENSMUSG00000043336.14	ENCODEMT000303316	Filip1l	ENCODEMT000303316	Known	Genomic	None	None	None	None	None	None
m54284U_200901_184453/76155017/ccs	CCATCCTCAACAACCACGTCTAGG	mm10	chr11	67096009	67102286	+	13	2068	33301	325256	ENSMUSG00000020908.14	ENCODEMT000325256	Myh3	ENCODEMT000325256	Known	ISM	Suffix	None	None	None	None	None
m54284U_200901_184453/51708223/ccs	CTGTAGCCAACCGAGAATATTGGC	mm10	chr17	39845271	39847207	+	1	1936	47521	124134	ENSMUSG00000097971.3	ENSMUST00000192833.1	Gm26917	Gm26917-202	Known	Known	None	None	None	None	None	None
m54284U_200901_184453/9308243/ccs	AATCCGTCCCAGTTCACTGCTTTG	mm10	chr13	93332781	93333214	+	1	434	39634	325262	ENSMUSG00000007617.18	ENCODEMT000325262	Homer1	ENCODEMT000325262	Known	Genomic	None	None	None	None	None	None
m54284U_200901_184453/12976553/ccs	CAAGACTACACCTTACCATGATCA	mm10	chr2	57124052	57122501	-	1	1619	4578	325251	ENSMUSG00000026826.13	ENCODEMT000325251	Nr4a2	ENCODEMT000325251	Known	Genomic	None	None	None	None	None	None
m54284U_200831_121835/64423842/ccs	ATTGGCTCTGGCTTCATTCCGATC	mm10	chr1	86014507	86014017	-	1	491	1445	3545	ENSMUSG00000099342.1	ENSMUST00000187562.1	Gm18180	Gm18180-201	Known	Known	None	None	None	None	None	None
m54284U_200901_184453/81789375/ccs	TCTTCACAAACGTGATATTCATGG	mm10	chr15	76538735	76535728	-	9	1703	43615	112099	ENSMUSG00000022559.8	ENSMUST00000023219.8	Fbxl6	Fbxl6-201	Known	Known	None	None	None	None	None	None
m54284U_200831_121835/61474344/ccs	GAGCTGAAGATAGACAGAATAATG	mm10	chr12	98705190	98703545	-	2	717	36789	325258	ENSMUSG00000021009.15	ENCODEMT000325258	Ptpn21	ENCODEMT000325258	Known	ISM	Prefix	None	None	None	None	None
m54284U_200831_121835/174588680/ccs	ATAGCGACACAGCAGACGCGACTA	mm10	chr5	93172996	93173470	+	1	291	14639	325022	ENSMUSG00000058013.11	ENCODEMT000325022	Sept11	ENCODEMT000325022	Known	Genomic	None	None	None	None	None	None
m54284U_200901_184453/93521329/ccs	ACATTGGCAAGGTACAACGGACTC	mm10	chr3	92689497	92690049	+	1	553	8690	22824	ENSMUSG00000091421.3	ENSMUST00000169025.3	Gm4202	Gm4202-201	Known	Known	None	None	None	None	None	None
m54284U_200831_121835/122226897/ccs	CGACACACAAGGTACAATCCGCGA	mm10	chr18	82687489	82686768	-	1	592	49730	325246	ENSMUSG00000041258.18	ENCODEMT000325246	Zfp236	ENCODEMT000325246	Known	Genomic	None	None	None	None	None	None
m54284U_200831_121835/11208724/ccs	CCTCCTGACCGTGAGAATATTGGC	mm10	chr16	57391596	57391250	-	1	347	45541	303286	ENSMUSG00000022748.8	ENCODEMT000303286	Cmss1	ENCODEMT000303286	Known	Genomic	None	None	None	None	None	None
m54284U_200901_184453/143721561/ccs	CCATCCTCTCCGTCTAGGTTCTTC	mm10	chr4	114959754	114959587	-	1	125	11712	325259	ENSMUSG00000028719.8	ENCODEMT000325259	Cmpk1	ENCODEMT000325259	Known	Genomic	None	None	None	None	None	None
m54284U_200901_184453/51841313/ccs	AGTCACTAAAGACGGATTACCTCG	mm10	chr17	39845271	39846882	+	1	1615	47521	124134	ENSMUSG00000097971.3	ENSMUST00000192833.1	Gm26917	Gm26917-202	Known	Known	None	None	None	None	None	None
m54284U_200901_184453/137692003/ccs	CCATCCTCAACAACCACGTCTAGG	mm10	chr11	67096010	67102286	+	13	2067	33301	325256	ENSMUSG00000020908.14	ENCODEMT000325256	Myh3	ENCODEMT000325256	Known	ISM	Suffix	None	None	None	None	None
m54284U_200831_121835/119408194/ccs	GTCTGTCAGATGAATCACGGACTC	mm10	chr14	86714249	86712837	-	1	1413	42283	325263	ENSMUSG00000022021.14	ENCODEMT000325263	Diaph3	ENCODEMT000325263	Known	Genomic	None	None	None	None	None	None
m54284U_200831_121835/136382349/ccs	ATAGCGACACAGCAGAGAATAATG	mm10	chr2	57122788	57122577	-	1	290	4578	325251	ENSMUSG00000026826.13	ENCODEMT000325251	Nr4a2	ENCODEMT000325251	Known	Genomic	None	None	None	None	None	None
m54284U_200901_184453/84083345/ccs	ACCACTGTCACCTTACTATTTAAG	mm10	chr5	93172996	93173932	+	1	753	14639	325022	ENSMUSG00000058013.11	ENCODEMT000325022	Sept11	ENCODEMT000325022	Known	Genomic	None	None	None	None	None	None
m54284U_200831_121835/76612428/ccs	AAGGACACGCCACATACTGCTTTG	mm10	chr1	86064613	86083273	+	9	1246	1448	325264	ENSMUSG00000026229.17	ENCODEMT000325264	Psmd1	ENCODEMT000325264	Known	ISM	Prefix	None	None	None	None	None
m54284U_200901_184453/166462732/ccs	GTGTTCTAGCGAGTAACGTTCGAG	mm10	chr15	76538735	76535733	-	7	2077	43615	112101	ENSMUSG00000022559.8	ENSMUST00000229813.1	Fbxl6	Fbxl6-204	Known	Known	None	None	None	None	None	None
m54284U_200901_184453/52561748/ccs	ACAGCAGATTCACGCACTGCTTTG	mm10	chr17	39845271	39847532	+	1	2240	47521	124134	ENSMUSG00000097971.3	ENSMUST00000192833.1	Gm26917	Gm26917-202	Known	Known	None	None	None	None	None	None
m54284U_200831_121835/73402362/ccs	AGTGGTCAGGAGAACATTATTCTG	mm10	chr10	81384424	81388352	+	5	1448	31005	81693	ENSMUSG00000078440.10	ENSMUST00000072751.12	Dohh	Dohh-201	Known	Known	None	None	None	None	None	None
m54284U_200831_121835/17827046/ccs	ACCACTGTATTGGCTCATATTGGC	mm10	chr3	92689542	92690019	+	1	478	8690	22824	ENSMUSG00000091421.3	ENSMUST00000169025.3	Gm4202	Gm4202-201	Known	Known	None	None	None	None	None	None
m54284U_200831_121835/45023516/ccs	ACTATGCAAACCGAGAATATTGGC	mm10	chr16	57391595	57391250	-	1	340	45541	303286	ENSMUSG00000022748.8	ENCODEMT000303286	Cmss1	ENCODEMT000303286	Known	Genomic	None	None	None	None	None	None
m54284U_200831_121835/104794550/ccs	ATCATTCCACAAGCTAACGCCGGC	mm10	chr18	82687493	82686771	-	1	593	49730	325246	ENSMUSG00000041258.18	ENCODEMT000325246	Zfp236	ENCODEMT000325246	Known	Genomic	None	None	None	None	None	None
m54284U_200831_121835/70779534/ccs	GGTGCGAAGATAGACAACTTACGA	mm10	chr2	57124136	57122668	-	1	1537	4578	325251	ENSMUSG00000026826.13	ENCODEMT000325251	Nr4a2	ENCODEMT000325251	Known	Genomic	None	None	None	None	None	None
m54284U_200901_184453/33950477/ccs	ACCACTGTAACGTGATGAATAATG	mm10	chr12	98737534	98704039	-	8	1218	36789	325265	ENSMUSG00000021009.15	ENCODEMT000325265	Ptpn21	ENCODEMT000325265	Known	ISM	Prefix	None	None	None	None	None
m54284U_200831_121835/67830582/ccs	AAGAGATCTGGAACAAATCCGCGA	mm10	chr4	114963393	114960609	-	3	1282	11712	325266	ENSMUSG00000028719.8	ENCODEMT000325266	Cmpk1	ENCODEMT000325266	Known	ISM	Suffix	None	None	None	None	None
m54284U_200901_184453/146145509/ccs	GTACGCAATCCGTCTAACGTTAAC	mm10	chr19	47637647	47642551	+	3	840	51033	325267	ENSMUSG00000025060.14	ENCODEMT000325267	Slk	ENCODEMT000325267	Known	ISM	Suffix	None	None	None	None	None
m54284U_200901_184453/116459479/ccs	ACAAGCTAGATAGACAAGGTAATA	mm10	chr11	67096039	67099444	+	6	1028	33301	325268	ENSMUSG00000020908.14	ENCODEMT000325268	Myh3	ENCODEMT000325268	Known	ISM	Both	None	None	None	None	None
m54284U_200901_184453/52627267/ccs	GTGTTCTACCGAAGTACCATCTTG	mm10	chr17	39845271	39847811	+	1	2535	47521	124134	ENSMUSG00000097971.3	ENSMUST00000192833.1	Gm26917	Gm26917-202	Known	Known	None	None	None	None	None	None
m54284U_200901_184453/24512232/ccs	CCTCTATCCACTTCGACGTTCGAG	mm10	chr2	57123981	57122751	-	1	1298	4578	325251	ENSMUSG00000026826.13	ENCODEMT000325251	Nr4a2	ENCODEMT000325251	Known	Genomic	None	None	None	None	None	None
m54284U_200831_121835/79495244/ccs	CTAAGGTCCCGAAGTAAAACGATA	mm10	chr15	76538741	76535745	-	9	1686	43615	112099	ENSMUSG00000022559.8	ENSMUST00000023219.8	Fbxl6	Fbxl6-201	Known	Known	None	None	None	None	None	None
m54284U_200831_121835/24970270/ccs	AGTCACTAGAGTTAGCACTCGTAA	mm10	chr3	92689546	92689898	+	1	353	8690	22824	ENSMUSG00000091421.3	ENSMUST00000169025.3	Gm4202	Gm4202-201	Known	Known	None	None	None	None	None	None
m54284U_200831_121835/107415236/ccs	GTCTGTCAGATGAATCACGGACTC	mm10	chr14	86714249	86712837	-	1	1413	42283	325263	ENSMUSG00000022021.14	ENCODEMT000325263	Diaph3	ENCODEMT000325263	Known	Genomic	None	None	None	None	None	None
m54284U_200831_121835/54199352/ccs	GATGAATCCACCTTACAGCGAAAC	mm10	chr13	93334476	93334841	+	1	366	39634	325269	ENSMUSG00000007617.18	ENCODEMT000325269	Homer1	ENCODEMT000325269	Known	Genomic	None	None	None	None	None	None
m54284U_200831_121835/10552903/ccs	CAAGGAGCAAACATCGTTCGCTAC	mm10	chr18	82687845	82686775	-	1	941	49730	325246	ENSMUSG00000041258.18	ENCODEMT000325246	Zfp236	ENCODEMT000325246	Known	Genomic	None	None	None	None	None	None
m54284U_200901_184453/52757446/ccs	AATGTTGCGAACAGGCCATTTGGA	mm10	chr17	39845271	39847387	+	1	2111	47521	124134	ENSMUSG00000097971.3	ENSMUST00000192833.1	Gm26917	Gm26917-202	Known	Known	None	None	None	None	None	None
m54284U_200901_184453/15205534/ccs	ACATTGGCAAGGTACAACGGACTC	mm10	chr10	81384426	81387078	+	2	1507	31005	81695	ENSMUSG00000078440.10	ENSMUST00000145416.1	Dohh	Dohh-205	Known	Known	None	None	None	None	None	None
m54284U_200831_121835/101975910/ccs	GCTAACGAAGATCGCAATATTGGC	mm10	chr2	57123232	57122761	-	1	550	4578	325251	ENSMUSG00000026826.13	ENCODEMT000325251	Nr4a2	ENCODEMT000325251	Known	Genomic	None	None	None	None	None	None
m54284U_200901_184453/124848134/ccs	AAGGACACGGAGAACAGTGCTAGC	mm10	chr5	93172996	93173594	+	1	415	14639	325022	ENSMUSG00000058013.11	ENCODEMT000325022	Sept11	ENCODEMT000325022	Known	Genomic	None	None	None	None	None	None
m54284U_200831_121835/133957636/ccs	ACCACTGTATTGGCTCATATTGGC	mm10	chr14	86715131	86712838	-	1	2281	42283	325263	ENSMUSG00000022021.14	ENCODEMT000325263	Diaph3	ENCODEMT000325263	Known	Genomic	None	None	None	None	None	None
m54284U_200831_121835/130548399/ccs	CAAGGAGCACAAGCTAACGGACTC	mm10	chr19	47637680	47642038	+	3	289	51033	325267	ENSMUSG00000025060.14	ENCODEMT000325267	Slk	ENCODEMT000325267	Known	ISM	Suffix	None	None	None	None	None
m54284U_200831_121835/102630940/ccs	ACTATGCAAACCGAGAATATTGGC	mm10	chr15	76538748	76536278	-	8	1427	43615	325270	ENSMUSG00000022559.8	ENCODEMT000325270	Fbxl6	ENCODEMT000325270	Known	ISM	Prefix	None	None	None	None	None
m54284U_200831_121835/89653832/ccs	CAAGGAGCATAGCGACTACGGTTA	mm10	chr3	92689645	92689898	+	1	254	8690	22824	ENSMUSG00000091421.3	ENSMUST00000169025.3	Gm4202	Gm4202-201	Known	Known	None	None	None	None	None	None
m54284U_200831_121835/70451350/ccs	CCTCCTGACCGTGAGAATATTGGC	mm10	chr16	57391676	57391250	-	1	427	45541	303286	ENSMUSG00000022748.8	ENCODEMT000303286	Cmss1	ENCODEMT000303286	Known	Genomic	None	None	None	None	None	None
m54284U_200901_184453/151389059/ccs	ACAGCAGAACGTATCAATCCGCGA	mm10	chr4	114987137	114960609	-	6	1793	11712	30148	ENSMUSG00000028719.8	ENSMUST00000030491.8	Cmpk1	Cmpk1-201	Known	Known	None	None	None	None	None	None
m54284U_200901_184453/145950364/ccs	ACAGCAGATTCACGCACTGCTTTG	mm10	chr14	86713264	86713081	-	1	184	42283	325263	ENSMUSG00000022021.14	ENCODEMT000325263	Diaph3	ENCODEMT000325263	Known	Genomic	None	None	None	None	None	None
m54284U_200901_184453/1575708/ccs	AACCGAGAAACAACCACTTTGGTC	mm10	chr18	82688126	82686775	-	1	1222	49730	325246	ENSMUSG00000041258.18	ENCODEMT000325246	Zfp236	ENCODEMT000325246	Known	Genomic	None	None	None	None	None	None
m54284U_200901_184453/52890022/ccs	CTAAGGTCAGAGTCAATTCATCGC	mm10	chr17	39845271	39847712	+	1	2445	47521	124134	ENSMUSG00000097971.3	ENSMUST00000192833.1	Gm26917	Gm26917-202	Known	Known	None	None	None	None	None	None
m54284U_200901_184453/142542382/ccs	AATCCGTCCCAGTTCACTGCTTTG	mm10	chr5	93172996	93174203	+	1	1024	14639	325022	ENSMUSG00000058013.11	ENCODEMT000325022	Sept11	ENCODEMT000325022	Known	Genomic	None	None	None	None	None	None
m54284U_200901_184453/103415899/ccs	AGATGTACCTGTAGCCCCGAGAAA	mm10	chr2	57123643	57122901	-	1	811	4578	325251	ENSMUSG00000026826.13	ENCODEMT000325251	Nr4a2	ENCODEMT000325251	Known	Genomic	None	None	None	None	None	None
m54284U_200901_184453/77596796/ccs	CACTTCGAGAATCTGAGCCTGCAA	mm10	chr1	86064613	86130717	+	21	2646	1448	325271	ENSMUSG00000026229.17	ENCODEMT000325271	Psmd1	ENCODEMT000325271	Known	ISM	Prefix	None	None	None	None	None
m54284U_200831_121835/133171112/ccs	CAAGGAGCATAGCGACTACGGTTA	mm10	chr3	92689645	92689898	+	1	254	8690	22824	ENSMUSG00000091421.3	ENSMUST00000169025.3	Gm4202	Gm4202-201	Known	Known	None	None	None	None	None	None
m54284U_200901_184453/105513782/ccs	ACCACTGTATTGGCTCATATTGGC	mm10	chr14	86714528	86713390	-	1	1139	42283	325263	ENSMUSG00000022021.14	ENCODEMT000325263	Diaph3	ENCODEMT000325263	Known	Genomic	None	None	None	None	None	None
m54284U_200901_184453/20972929/ccs	ACAGCAGAAATCCGTCTGGCGCGC	mm10	chr10	81384426	81388352	+	5	1446	31005	81693	ENSMUSG00000078440.10	ENSMUST00000072751.12	Dohh	Dohh-201	Known	Known	None	None	None	None	None	None
m54284U_200901_184453/129238283/ccs	ACAGCAGAAGCCATGCGCTCGCGG	mm10	chr12	98704375	98704825	+	1	451	76941	325272	ENCODEMG000076941	ENCODEMT000325272	ENCODEMG000076941	ENCODEMT000325272	Antisense	Antisense	None	None	None	None	None	None
m54284U_200901_184453/53611352/ccs	CAATGGAACTAAGGTCGTTCAACA	mm10	chr17	39845271	39847172	+	1	1895	47521	124134	ENSMUSG00000097971.3	ENSMUST00000192833.1	Gm26917	Gm26917-202	Known	Known	None	None	None	None	None	None
m54284U_200901_184453/36831701/ccs	TGGTGGTAAGGCTAACAAACGATA	mm10	chr18	82688938	82686798	-	1	2011	49730	325246	ENSMUSG00000041258.18	ENCODEMT000325246	Zfp236	ENCODEMT000325246	Known	Genomic	None	None	None	None	None	None
m54284U_200831_121835/134742419/ccs	GTCGTAGAGTGTTCTAACGGACTC	mm10	chr19	47638936	47642003	+	2	111	51033	325273	ENSMUSG00000025060.14	ENCODEMT000325273	Slk	ENCODEMT000325273	Known	ISM	Suffix	None	None	None	None	None
m54284U_200831_121835/156566284/ccs	ATAGCGACACAGCAGAGAATAATG	mm10	chr2	57123979	57123008	-	1	1039	4578	325251	ENSMUSG00000026826.13	ENCODEMT000325251	Nr4a2	ENCODEMT000325251	Known	Genomic	None	None	None	None	None	None
m54284U_200831_121835/78449185/ccs	ATTGGCTCGCGAGTAAAATAGAAC	mm10	chr16	57391600	57391250	-	1	351	45541	303286	ENSMUSG00000022748.8	ENCODEMT000303286	Cmss1	ENCODEMT000303286	Known	Genomic	None	None	None	None	None	None
m54284U_200831_121835/134545820/ccs	CAACCACACATCAAGTATAAGCTC	mm10	chr4	114987173	114960616	-	6	1822	11712	30148	ENSMUSG00000028719.8	ENSMUST00000030491.8	Cmpk1	Cmpk1-201	Known	Known	None	None	None	None	None	None
m54284U_200831_121835/16124426/ccs	AGCCATGCAACGCTTATGTCTGAA	mm10	chr5	93172997	93173455	+	1	275	14639	325022	ENSMUSG00000058013.11	ENCODEMT000325022	Sept11	ENCODEMT000325022	Known	Genomic	None	None	None	None	None	None
m54284U_200901_184453/180225373/ccs	ACTATGCAAACCGAGAATATTGGC	mm10	chr15	76538746	76536225	-	8	1427	43615	325270	ENSMUSG00000022559.8	ENCODEMT000325270	Fbxl6	ENCODEMT000325270	Known	ISM	Prefix	None	None	None	None	None
m54284U_200901_184453/95815308/ccs	GCCACATACCTCCTGATACGGTTA	mm10	chr3	92689659	92689898	+	1	240	8690	22824	ENSMUSG00000091421.3	ENSMUST00000169025.3	Gm4202	Gm4202-201	Known	Known	None	None	None	None	None	None
m54284U_200901_184453/54266282/ccs	ACATTGGCAAGGTACAACGGACTC	mm10	chr17	39845271	39846975	+	1	1707	47521	124134	ENSMUSG00000097971.3	ENSMUST00000192833.1	Gm26917	Gm26917-202	Known	Known	None	None	None	None	None	None
m54284U_200831_121835/30213719/ccs	ACAGCAGATTCACGCACTGCTTTG	mm10	chr13	93336096	93338640	+	1	2626	39634	325274	ENSMUSG00000007617.18	ENCODEMT000325274	Homer1	ENCODEMT000325274	Known	Genomic	None	None	None	None	None	None
m54284U_200831_121835/84869169/ccs	AGCCATGCAACGCTTAATATTGGC	mm10	chr16	57391639	57391250	-	1	390	45541	303286	ENSMUSG00000022748.8	ENCODEMT000303286	Cmss1	ENCODEMT000303286	Known	Genomic	None	None	None	None	None	None
m54284U_200901_184453/80412867/ccs	TAGGATGAATGCCTAAACGCCGGC	mm10	chr18	82689290	82686808	-	1	2353	49730	325246	ENSMUSG00000041258.18	ENCODEMT000325246	Zfp236	ENCODEMT000325246	Known	Genomic	None	None	None	None	None	None
m54284U_200901_184453/47908642/ccs	CCGTGAGACGACTGGACTAAGGGA	mm10	chr2	57124135	57123100	-	1	1103	4578	325251	ENSMUSG00000026826.13	ENCODEMT000325251	Nr4a2	ENCODEMT000325251	Known	Genomic	None	None	None	None	None	None
m54284U_200831_121835/44304218/ccs	GATGAATCCACCTTACGGTTCTTC	mm10	chr11	67096049	67100940	+	9	1533	33301	325275	ENSMUSG00000020908.14	ENCODEMT000325275	Myh3	ENCODEMT000325275	Known	ISM	Prefix	None	None	None	None	None
m54284U_200831_121835/153159616/ccs	CTGTAGCCGTGTTCTAGTCCGTAG	mm10	chr14	86715078	86714473	-	1	592	42283	325276	ENSMUSG00000022021.14	ENCODEMT000325276	Diaph3	ENCODEMT000325276	Known	Genomic	None	None	None	None	None	None
m54284U_200901_184453/30803900/ccs	ATCATTCCACAAGCTAACGTTAAC	mm10	chr10	81384428	81385801	+	1	1374	31005	325277	ENSMUSG00000078440.10	ENCODEMT000325277	Dohh	ENCODEMT000325277	Known	Genomic	None	None	None	None	None	None
m54284U_200831_121835/111542461/ccs	GACTAGTACGACTGGACCATCTTG	mm10	chr5	93172997	93173649	+	1	469	14639	325022	ENSMUSG00000058013.11	ENCODEMT000325022	Sept11	ENCODEMT000325022	Known	Genomic	None	None	None	None	None	None
m54284U_200901_184453/55379216/ccs	CCTAATCCAAGGTACAATAAGCTC	mm10	chr4	114987149	114960616	-	6	1798	11712	30148	ENSMUSG00000028719.8	ENSMUST00000030491.8	Cmpk1	Cmpk1-201	Known	Known	None	None	None	None	None	None
m54284U_200901_184453/157942111/ccs	GCCACATAAGAGTCAACTAAGGGA	mm10	chr15	76537340	76536866	-	2	392	43615	325278	ENSMUSG00000022559.8	ENCODEMT000325278	Fbxl6	ENCODEMT000325278	Known	ISM	None	None	None	None	None	None
m54284U_200831_121835/173017257/ccs	ACATTGGCAACTCACCTGTCTGAA	mm10	chr3	92689674	92689898	+	1	225	8690	22824	ENSMUSG00000091421.3	ENSMUST00000169025.3	Gm4202	Gm4202-201	Known	Known	None	None	None	None	None	None
m54284U_200831_121835/177997441/ccs	GCTAACGAAGATCGCATGTCTGAA	mm10	chr2	57124082	57123109	-	1	1042	4578	325251	ENSMUSG00000026826.13	ENCODEMT000325251	Nr4a2	ENCODEMT000325251	Known	Genomic	None	None	None	None	None	None
m54284U_200901_184453/76745401/ccs	AAGAGATCCCGTGAGAACGCCGGC	mm10	chr19	47638877	47642613	+	2	720	51033	325273	ENSMUSG00000025060.14	ENCODEMT000325273	Slk	ENCODEMT000325273	Known	ISM	Suffix	None	None	None	None	None
m54284U_200901_184453/54722716/ccs	AATCCGTCCAAGACTAACTTACGA	mm10	chr17	39845271	39846718	+	1	1441	47521	124134	ENSMUSG00000097971.3	ENSMUST00000192833.1	Gm26917	Gm26917-202	Known	Known	None	None	None	None	None	None
m54284U_200831_121835/91621325/ccs	GTGTTCTAGCGAGTAACGAACGTC	mm10	chr16	57391592	57391250	-	1	343	45541	303286	ENSMUSG00000022748.8	ENCODEMT000303286	Cmss1	ENCODEMT000303286	Known	Genomic	None	None	None	None	None	None
m54284U_200901_184453/16777846/ccs	ATCATTCCTATCAGCAATAAGCTC	mm10	chr2	57123204	57123109	-	1	174	4578	325251	ENSMUSG00000026826.13	ENCODEMT000325251	Nr4a2	ENCODEMT000325251	Known	Genomic	None	None	None	None	None	None
m54284U_200831_121835/83560589/ccs	AGGCTAACGACTAGTACGTTCGAG	mm10	chr1	86064619	86132758	+	22	2697	1448	325279	ENSMUSG00000026229.17	ENCODEMT000325279	Psmd1	ENCODEMT000325279	Known	ISM	Prefix	None	None	None	None	None
m54284U_200831_121835/126288906/ccs	CCTAATCCAAGGTACAATAAGCTC	mm10	chr4	114987149	114960616	-	6	1798	11712	30148	ENSMUSG00000028719.8	ENSMUST00000030491.8	Cmpk1	Cmpk1-201	Known	Known	None	None	None	None	None	None
m54284U_200831_121835/111476986/ccs	GCTAACGAAGATCGCAATATTGGC	mm10	chr18	82688343	82687900	-	1	444	49730	325280	ENSMUSG00000041258.18	ENCODEMT000325280	Zfp236	ENCODEMT000325280	Known	Genomic	None	None	None	None	None	None
m54284U_200901_184453/40634211/ccs	GTCTGTCAGATGAATCACGGACTC	mm10	chr5	93172997	93173470	+	1	290	14639	325022	ENSMUSG00000058013.11	ENCODEMT000325022	Sept11	ENCODEMT000325022	Known	Genomic	None	None	None	None	None	None
m54284U_200901_184453/105056809/ccs	ATCATTCCGCTAACGATATAGTCG	mm10	chr12	98704748	98704469	-	1	280	36789	325281	ENSMUSG00000021009.15	ENCODEMT000325281	Ptpn21	ENCODEMT000325281	Known	Genomic	None	None	None	None	None	None
m54284U_200901_184453/116261824/ccs	TGGAACAAAACAACCAGCAAATTC	mm10	chr13	93338138	93338643	+	1	506	39634	325274	ENSMUSG00000007617.18	ENCODEMT000325274	Homer1	ENCODEMT000325274	Known	Genomic	None	None	None	None	None	None
m54284U_200831_121835/158795549/ccs	AAGGACACCAGCGTTACCATCTTG	mm10	chr19	47638961	47639446	+	1	486	51033	325282	ENSMUSG00000025060.14	ENCODEMT000325282	Slk	ENCODEMT000325282	Known	Genomic	None	None	None	None	None	None
m54284U_200901_184453/54789201/ccs	GCTAACGAGACAGTGCTATTTAAG	mm10	chr17	39845271	39847716	+	1	2440	47521	124134	ENSMUSG00000097971.3	ENSMUST00000192833.1	Gm26917	Gm26917-202	Known	Known	None	None	None	None	None	None
m54284U_200831_121835/65471709/ccs	CAAGACTACTGTAGCCACGCCGGC	mm10	chr2	57123810	57123109	-	1	770	4578	325251	ENSMUSG00000026826.13	ENCODEMT000325251	Nr4a2	ENCODEMT000325251	Known	Genomic	None	None	None	None	None	None
m54284U_200831_121835/95748633/ccs	AGGCTAACTATCAGCATCGTTTCG	mm10	chr16	57391600	57391250	-	1	351	45541	303286	ENSMUSG00000022748.8	ENCODEMT000303286	Cmss1	ENCODEMT000303286	Known	Genomic	None	None	None	None	None	None
m54284U_200831_121835/124783382/ccs	AACGCTTAAGCAGGAAATTCATGG	mm10	chr10	81384431	81388352	+	5	1441	31005	81693	ENSMUSG00000078440.10	ENSMUST00000072751.12	Dohh	Dohh-201	Known	Known	None	None	None	None	None	None
m54284U_200831_121835/130484969/ccs	ATCATTCCACAAGCTAACGCCGGC	mm10	chr3	92689676	92689898	+	1	223	8690	22824	ENSMUSG00000091421.3	ENSMUST00000169025.3	Gm4202	Gm4202-201	Known	Known	None	None	None	None	None	None
m54284U_200831_121835/135072325/ccs	GATGAATCCACCTTACGGTTCTTC	mm10	chr11	67096009	67100968	+	9	1533	33301	325275	ENSMUSG00000020908.14	ENCODEMT000325275	Myh3	ENCODEMT000325275	Known	ISM	Prefix	None	None	None	None	None
m54284U_200831_121835/57344172/ccs	ACAGCAGATTCACGCACTGCTTTG	mm10	chr14	86714991	86714249	-	1	505	42283	325276	ENSMUSG00000022021.14	ENCODEMT000325276	Diaph3	ENCODEMT000325276	Known	Genomic	None	None	None	None	None	None
m54284U_200901_184453/85002335/ccs	AGCCATGCAACGCTTATGTCTGAA	mm10	chr13	93338284	93340964	+	1	3004	39634	325274	ENSMUSG00000007617.18	ENCODEMT000325274	Homer1	ENCODEMT000325274	Known	Genomic	None	None	None	None	None	None
m54284U_200901_184453/54069550/ccs	AACGTGATACAGCAGATGTCTGAA	mm10	chr5	93172997	93173470	+	1	290	14639	325022	ENSMUSG00000058013.11	ENCODEMT000325022	Sept11	ENCODEMT000325022	Known	Genomic	None	None	None	None	None	None
m54284U_200831_121835/61082176/ccs	CACTTCGAGAATCTGACCGAGAAA	mm10	chr15	76538739	76537387	-	1	1335	43615	325232	ENSMUSG00000022559.8	ENCODEMT000325232	Fbxl6	ENCODEMT000325232	Known	Genomic	None	None	None	None	None	None
m54284U_200901_184453/112787548/ccs	TCTTCACAAACGTGATATTCATGG	mm10	chr2	57124136	57123109	-	1	1097	4578	325251	ENSMUSG00000026826.13	ENCODEMT000325251	Nr4a2	ENCODEMT000325251	Known	Genomic	None	None	None	None	None	None
m54284U_200831_121835/102106132/ccs	AACGTGATCCATCCTCTCGTTTCG	mm10	chr16	57391638	57391250	-	1	389	45541	303286	ENSMUSG00000022748.8	ENCODEMT000303286	Cmss1	ENCODEMT000303286	Known	Genomic	None	None	None	None	None	None
m54284U_200901_184453/54856293/ccs	CCGAAGTAACACGACCATCATGCA	mm10	chr17	39845271	39847272	+	1	2004	47521	124134	ENSMUSG00000097971.3	ENSMUST00000192833.1	Gm26917	Gm26917-202	Known	Known	None	None	None	None	None	None
m54284U_200901_184453/20056711/ccs	AACGCTTAAGCAGGAAATTCATGG	mm10	chr10	81384431	81388352	+	5	1441	31005	81693	ENSMUSG00000078440.10	ENSMUST00000072751.12	Dohh	Dohh-201	Known	Known	None	None	None	None	None	None
m54284U_200831_121835/175374515/ccs	AACGCTTAAGCAGGAAATTCATGG	mm10	chr4	114987178	114960616	-	6	1827	11712	30148	ENSMUSG00000028719.8	ENSMUST00000030491.8	Cmpk1	Cmpk1-201	Known	Known	None	None	None	None	None	None
m54284U_200831_121835/20908746/ccs	CAAGGAGCATAGCGACTACGGTTA	mm10	chr3	92689676	92689898	+	1	223	8690	22824	ENSMUSG00000091421.3	ENSMUST00000169025.3	Gm4202	Gm4202-201	Known	Known	None	None	None	None	None	None
m54284U_200901_184453/62914584/ccs	AACGTGATACAGCAGAATATTGGC	mm10	chr2	57124132	57123320	-	1	891	4578	325251	ENSMUSG00000026826.13	ENCODEMT000325251	Nr4a2	ENCODEMT000325251	Known	Genomic	None	None	None	None	None	None
m54284U_200831_121835/174720802/ccs	AGATGTACAGTCACTAGAATAATG	mm10	chr15	76538394	76537993	-	1	384	43615	325232	ENSMUSG00000022559.8	ENCODEMT000325232	Fbxl6	ENCODEMT000325232	Known	Genomic	None	None	None	None	None	None
m54284U_200901_184453/64555539/ccs	CAACCACAAGTACAAGTGAAGCAA	mm10	chr14	86714482	86715033	+	1	539	76942	325283	ENCODEMG000076942	ENCODEMT000325283	ENCODEMG000076942	ENCODEMT000325283	Antisense	Antisense	None	None	None	None	None	None
m54284U_200831_121835/93194636/ccs	CGACACACAACCGAGAAAACGATA	mm10	chr1	86064619	86139287	+	25	3248	1448	3562	ENSMUSG00000026229.17	ENSMUST00000027432.8	Psmd1	Psmd1-201	Known	Known	None	None	None	None	None	None
m54284U_200831_121835/101321433/ccs	CCTCTATCCACTTCGACGTTCGAG	mm10	chr18	82690519	82688716	-	1	1804	49730	325284	ENSMUSG00000041258.18	ENCODEMT000325284	Zfp236	ENCODEMT000325284	Known	Genomic	None	None	None	None	None	None
m54284U_200901_184453/124387848/ccs	AAGGACACCAGCGTTACCATCTTG	mm10	chr19	47639337	47639420	+	1	138	51033	325282	ENSMUSG00000025060.14	ENCODEMT000325282	Slk	ENCODEMT000325282	Known	Genomic	None	None	None	None	None	None
m54284U_200901_184453/55249330/ccs	AAGAGATCCCGTGAGAACGCCGGC	mm10	chr17	39845271	39847172	+	1	1896	47521	124134	ENSMUSG00000097971.3	ENSMUST00000192833.1	Gm26917	Gm26917-202	Known	Known	None	None	None	None	None	None
m54284U_200901_184453/36571634/ccs	AAGAGATCTCTTCACAGGTGGAGC	mm10	chr11	67096049	67098646	+	5	695	33301	325285	ENSMUSG00000020908.14	ENCODEMT000325285	Myh3	ENCODEMT000325285	Known	ISM	Both	None	None	None	None	None
m54284U_200831_121835/62391958/ccs	AGTCACTAAAGACGGAGGGTAGCG	mm10	chr2	57123699	57123335	-	1	443	4578	325251	ENSMUSG00000026826.13	ENCODEMT000325251	Nr4a2	ENCODEMT000325251	Known	Genomic	None	None	None	None	None	None
m54284U_200901_184453/74974323/ccs	CAACCACAACTATGCAAAACGATA	mm10	chr5	93172997	93173470	+	1	290	14639	325022	ENSMUSG00000058013.11	ENCODEMT000325022	Sept11	ENCODEMT000325022	Known	Genomic	None	None	None	None	None	None
m54284U_200831_121835/122290785/ccs	CTGTAGCCCACCTTACTCGTTTCG	mm10	chr16	57391598	57391250	-	1	349	45541	303286	ENSMUSG00000022748.8	ENCODEMT000303286	Cmss1	ENCODEMT000303286	Known	Genomic	None	None	None	None	None	None
m54284U_200901_184453/152437628/ccs	ACAGATTCAGCCATGCGAAATTAG	mm10	chr15	76538770	76538089	-	1	664	43615	325232	ENSMUSG00000022559.8	ENCODEMT000325232	Fbxl6	ENCODEMT000325232	Known	Genomic	None	None	None	None	None	None
m54284U_200901_184453/129041614/ccs	AGTGGTCACTGGCATAAAACGATA	mm10	chr10	81384441	81388351	+	5	1430	31005	81693	ENSMUSG00000078440.10	ENSMUST00000072751.12	Dohh	Dohh-201	Known	Known	None	None	None	None	None	None
m54284U_200901_184453/163710657/ccs	AGTCACTAGTCTGTCAGCTGCATG	mm10	chr3	92689676	92689895	+	1	220	8690	22824	ENSMUSG00000091421.3	ENSMUST00000169025.3	Gm4202	Gm4202-201	Known	Known	None	None	None	None	None	None
m54284U_200901_184453/7996942/ccs	AACGCTTAAGCAGGAAATTCATGG	mm10	chr4	114987178	114960616	-	6	1827	11712	30148	ENSMUSG00000028719.8	ENSMUST00000030491.8	Cmpk1	Cmpk1-201	Known	Known	None	None	None	None	None	None
m54284U_200901_184453/55837836/ccs	TCTTCACAGCTCGGTAACGTTAAC	mm10	chr17	39845271	39846599	+	1	1323	47521	124134	ENSMUSG00000097971.3	ENSMUST00000192833.1	Gm26917	Gm26917-202	Known	Known	None	None	None	None	None	None
m54284U_200831_121835/107022938/ccs	CCTCCTGACCATCCTCGCTTATAG	mm10	chr2	57124137	57123851	-	1	365	4578	325251	ENSMUSG00000026826.13	ENCODEMT000325251	Nr4a2	ENCODEMT000325251	Known	Genomic	None	None	None	None	None	None
m54284U_200901_184453/55116252/ccs	AGGCTAACGACTAGTACGTTCGAG	mm10	chr1	86064619	86132749	+	22	2697	1448	325279	ENSMUSG00000026229.17	ENCODEMT000325279	Psmd1	ENCODEMT000325279	Known	ISM	Prefix	None	None	None	None	None
m54284U_200831_121835/35061784/ccs	TGGTGGTAGCCACATAGTTCAACA	mm10	chr13	93339402	93341117	+	1	1709	39634	325286	ENSMUSG00000007617.18	ENCODEMT000325286	Homer1	ENCODEMT000325286	Known	Genomic	None	None	None	None	None	None
m54284U_200831_121835/31917815/ccs	AAGACGGAACGTATCACTGCTTTG	mm10	chr18	82691589	82688751	-	1	2756	49730	325284	ENSMUSG00000041258.18	ENCODEMT000325284	Zfp236	ENCODEMT000325284	Known	Genomic	None	None	None	None	None	None
m54284U_200831_121835/117768843/ccs	AATCCGTCCAAGACTACGTTCGAG	mm10	chr14	86715764	86714273	-	1	1254	42283	325276	ENSMUSG00000022021.14	ENCODEMT000325276	Diaph3	ENCODEMT000325276	Known	Genomic	None	None	None	None	None	None
m54284U_200901_184453/179962972/ccs	CAAGACTAAAGGACACGTGCTAGC	mm10	chr5	93172997	93173470	+	1	290	14639	325022	ENSMUSG00000058013.11	ENCODEMT000325022	Sept11	ENCODEMT000325022	Known	Genomic	None	None	None	None	None	None
m54284U_200831_121835/145096712/ccs	CCTCCTGACCGTGAGATCGTTTCG	mm10	chr16	57391594	57391250	-	1	345	45541	303286	ENSMUSG00000022748.8	ENCODEMT000303286	Cmss1	ENCODEMT000303286	Known	Genomic	None	None	None	None	None	None
m54284U_200831_121835/67503835/ccs	TGGTGGTAGCTCGGTAAGGTAATA	mm10	chr12	98707596	98707064	-	1	533	36789	325287	ENSMUSG00000021009.15	ENCODEMT000325287	Ptpn21	ENCODEMT000325287	Known	Genomic	None	None	None	None	None	None
m54284U_200901_184453/90375665/ccs	CTGGCATAACAAGCTATAATACGC	mm10	chr19	47640102	47640672	+	1	571	51033	325288	ENSMUSG00000025060.14	ENCODEMT000325288	Slk	ENCODEMT000325288	Known	Genomic	None	None	None	None	None	None
m54284U_200901_184453/12060900/ccs	TATCAGCAAACGTGATGTCCGTAG	mm10	chr15	76538832	76540882	+	3	1773	43616	112106	ENSMUSG00000022560.9	ENSMUST00000230994.1	Slc52a2	Slc52a2-202	Known	Known	None	None	None	None	None	None
m54284U_200901_184453/55902961/ccs	CCGTGAGATCTTCACAACGCCGGC	mm10	chr17	39845271	39847172	+	1	1895	47521	124134	ENSMUSG00000097971.3	ENSMUST00000192833.1	Gm26917	Gm26917-202	Known	Known	None	None	None	None	None	None
m54284U_200901_184453/121307460/ccs	CTCAATGAGTCTGTCACTGTCCCG	mm10	chr3	92689684	92689898	+	1	215	8690	22824	ENSMUSG00000091421.3	ENSMUST00000169025.3	Gm4202	Gm4202-201	Known	Known	None	None	None	None	None	None
m54284U_200901_184453/46007942/ccs	AACGCTTAAGCAGGAAATTCATGG	mm10	chr4	114987178	114960616	-	6	1827	11712	30148	ENSMUSG00000028719.8	ENSMUST00000030491.8	Cmpk1	Cmpk1-201	Known	Known	None	None	None	None	None	None
m54284U_200901_184453/9896436/ccs	GATGAATCCTGAGCCATGGTATAC	mm10	chr18	82690896	82689629	-	1	1185	49730	325284	ENSMUSG00000041258.18	ENCODEMT000325284	Zfp236	ENCODEMT000325284	Known	Genomic	None	None	None	None	None	None
m54284U_200831_121835/113378268/ccs	GCTAACGAAGATCGCAATATTGGC	mm10	chr10	81384442	81389644	+	5	2722	31005	81693	ENSMUSG00000078440.10	ENSMUST00000072751.12	Dohh	Dohh-201	Known	Known	None	None	None	None	None	None
m54284U_200831_121835/93980590/ccs	AACGTGATGACTAGTAGTTACGTA	mm10	chr11	67096091	67099898	+	8	1245	33301	325289	ENSMUSG00000020908.14	ENCODEMT000325289	Myh3	ENCODEMT000325289	Known	ISM	Both	None	None	None	None	None
m54284U_200831_121835/84018785/ccs	ACAAGCTAACGCTCGAACGCCGGC	mm10	chr14	86714739	86714293	-	1	231	42283	325276	ENSMUSG00000022021.14	ENCODEMT000325276	Diaph3	ENCODEMT000325276	Known	Genomic	None	None	None	None	None	None
m54284U_200831_121835/147916286/ccs	AAGAGATCTCTTCACATGCGATCG	mm10	chr16	57391601	57391250	-	1	352	45541	303286	ENSMUSG00000022748.8	ENCODEMT000303286	Cmss1	ENCODEMT000303286	Known	Genomic	None	None	None	None	None	None
m54284U_200831_121835/179964243/ccs	GGTGCGAAAAACATCGGCCTGCAA	mm10	chr13	93340136	93340963	+	1	821	39634	325286	ENSMUSG00000007617.18	ENCODEMT000325286	Homer1	ENCODEMT000325286	Known	Genomic	None	None	None	None	None	None
m54284U_200831_121835/153356058/ccs	ATCATTCCGCTAACGAATTCATGG	mm10	chr2	57151170	57151308	+	1	139	76943	325290	ENCODEMG000076943	ENCODEMT000325290	ENCODEMG000076943	ENCODEMT000325290	Antisense	Antisense	None	None	None	None	None	None
m54284U_200901_184453/56100233/ccs	CAACCACACATCAAGTACCGTACG	mm10	chr17	39845271	39846413	+	1	1143	47521	124134	ENSMUSG00000097971.3	ENSMUST00000192833.1	Gm26917	Gm26917-202	Known	Known	None	None	None	None	None	None
m54284U_200901_184453/166463844/ccs	AACTCACCAAGGTACACGCGACTA	mm10	chr3	92689685	92690124	+	1	440	8690	22824	ENSMUSG00000091421.3	ENSMUST00000169025.3	Gm4202	Gm4202-201	Known	Known	None	None	None	None	None	None
m54284U_200831_121835/23333147/ccs	CAAGGAGCGCTCGGTAGCTGCATG	mm10	chr5	93172997	93173463	+	1	283	14639	325022	ENSMUSG00000058013.11	ENCODEMT000325022	Sept11	ENCODEMT000325022	Known	Genomic	None	None	None	None	None	None
m54284U_200901_184453/57674510/ccs	AACTCACCAAGGTACAGAATAATG	mm10	chr15	76538832	76540901	+	4	1700	43616	325291	ENSMUSG00000022560.9	ENCODEMT000325291	Slc52a2	ENCODEMT000325291	Known	ISM	Prefix	None	None	None	None	None
m54284U_200831_121835/28116327/ccs	GTCGTAGAGTGTTCTATGGTATAC	mm10	chr4	114987148	114960634	-	6	1779	11712	30148	ENSMUSG00000028719.8	ENSMUST00000030491.8	Cmpk1	Cmpk1-201	Known	Known	None	None	None	None	None	None
m54284U_200901_184453/175440188/ccs	CACCTTACCAAGACTAGCCGTGTA	mm10	chr18	82691697	82689629	-	1	1986	49730	325284	ENSMUSG00000041258.18	ENCODEMT000325284	Zfp236	ENCODEMT000325284	Known	Genomic	None	None	None	None	None	None
m54284U_200901_184453/85983938/ccs	AACTCACCGATGAATCCGAACGTC	mm10	chr1	86064619	86071848	+	4	327	1448	3564	ENSMUSG00000026229.17	ENSMUST00000133480.7	Psmd1	Psmd1-203	Known	Known	None	None	None	None	None	None
m54284U_200831_121835/179896933/ccs	ATCATTCCGCTAACGATATAGTCG	mm10	chr14	86715764	86714307	-	1	1222	42283	325276	ENSMUSG00000022021.14	ENCODEMT000325276	Diaph3	ENCODEMT000325276	Known	Genomic	None	None	None	None	None	None
m54284U_200901_184453/64750630/ccs	GATGAATCAGTGGTCACGCGACTA	mm10	chr13	93340658	93342741	+	1	2084	39634	325286	ENSMUSG00000007617.18	ENCODEMT000325286	Homer1	ENCODEMT000325286	Known	Genomic	None	None	None	None	None	None
m54284U_200901_184453/27789757/ccs	AACGCTTAAGCAGGAAATTCATGG	mm10	chr10	81384445	81391555	+	6	1774	31006	81698	ENSMUSG00000113262.1	ENSMUST00000144647.7	Gm48551	Gm48551-202	Known	Known	None	None	None	None	None	None
m54284U_200901_184453/3932752/ccs	CCTCCTGACCGTGAGATCGTTTCG	mm10	chr16	57391640	57391250	-	1	391	45541	303286	ENSMUSG00000022748.8	ENCODEMT000303286	Cmss1	ENCODEMT000303286	Known	Genomic	None	None	None	None	None	None
m54284U_200831_121835/100073518/ccs	ACATTGGCAACTCACCATATTGGC	mm10	chr12	98708055	98707292	-	1	764	36789	325287	ENSMUSG00000021009.15	ENCODEMT000325287	Ptpn21	ENCODEMT000325287	Known	Genomic	None	None	None	None	None	None
m54284U_200901_184453/56886485/ccs	CAAGGAGCGCTCGGTAGCTGCATG	mm10	chr17	39845271	39846817	+	1	1541	47521	124134	ENSMUSG00000097971.3	ENSMUST00000192833.1	Gm26917	Gm26917-202	Known	Known	None	None	None	None	None	None
m54284U_200831_121835/65471279/ccs	AAGAGATCTCTTCACAGGTGGAGC	mm10	chr5	93172997	93173592	+	1	412	14639	325022	ENSMUSG00000058013.11	ENCODEMT000325022	Sept11	ENCODEMT000325022	Known	Genomic	None	None	None	None	None	None
m54284U_200901_184453/131794640/ccs	GATGAATCCTGAGCCATGGTATAC	mm10	chr18	82690896	82689629	-	1	1185	49730	325284	ENSMUSG00000041258.18	ENCODEMT000325284	Zfp236	ENCODEMT000325284	Known	Genomic	None	None	None	None	None	None
m54284U_200901_184453/80020948/ccs	ATCATTCCGCTAACGATATAGTCG	mm10	chr14	86715772	86714307	-	1	1234	42283	325276	ENSMUSG00000022021.14	ENCODEMT000325276	Diaph3	ENCODEMT000325276	Known	Genomic	None	None	None	None	None	None
m54284U_200831_121835/128910561/ccs	ACAGCAGAAATCCGTCGTCATATG	mm10	chr19	47642233	47642824	+	1	592	51033	325292	ENSMUSG00000025060.14	ENCODEMT000325292	Slk	ENCODEMT000325292	Known	Genomic	None	None	None	None	None	None
m54284U_200831_121835/106628071/ccs	CAAGACTACACCTTACAAACGATA	mm10	chr4	114987133	114960634	-	6	1764	11712	30148	ENSMUSG00000028719.8	ENSMUST00000030491.8	Cmpk1	Cmpk1-201	Known	Known	None	None	None	None	None	None
m54284U_200901_184453/57803711/ccs	CCGAAGTAACACGACCATCATGCA	mm10	chr17	39845271	39847755	+	1	2479	47521	124134	ENSMUSG00000097971.3	ENSMUST00000192833.1	Gm26917	Gm26917-202	Known	Known	None	None	None	None	None	None
m54284U_200901_184453/48300784/ccs	AACGTGATGACTAGTAGTTACGTA	mm10	chr11	67096009	67100001	+	8	1245	33301	325289	ENSMUSG00000020908.14	ENCODEMT000325289	Myh3	ENCODEMT000325289	Known	ISM	Both	None	None	None	None	None
m54284U_200831_121835/108789851/ccs	CAAGGAGCATAGCGACTACGGTTA	mm10	chr3	92689917	92689738	-	1	180	76944	325293	ENCODEMG000076944	ENCODEMT000325293	ENCODEMG000076944	ENCODEMT000325293	Antisense	Antisense	None	None	None	None	None	None
m54284U_200831_121835/165282970/ccs	GCTCGGTACCGACAACGTGGGTTC	mm10	chr13	93341799	93393044	+	7	764	39634	325294	ENSMUSG00000007617.18	ENCODEMT000325294	Homer1	ENCODEMT000325294	Known	ISM	Suffix	None	None	None	None	None
m54284U_200831_121835/29492539/ccs	TGGTGGTATCCGTCTACCGTTCTA	mm10	chr1	86064620	86132769	+	22	2716	1448	325279	ENSMUSG00000026229.17	ENCODEMT000325279	Psmd1	ENCODEMT000325279	Known	ISM	Prefix	None	None	None	None	None
m54284U_200901_184453/109578688/ccs	ACATTGGCAACTCACCATATTGGC	mm10	chr12	98708055	98707292	-	1	764	36789	325287	ENSMUSG00000021009.15	ENCODEMT000325287	Ptpn21	ENCODEMT000325287	Known	Genomic	None	None	None	None	None	None
m54284U_200901_184453/47057512/ccs	CACCTTACGCCAAGACTCGTTTCG	mm10	chr16	57391640	57391250	-	1	391	45541	303286	ENSMUSG00000022748.8	ENCODEMT000303286	Cmss1	ENCODEMT000303286	Known	Genomic	None	None	None	None	None	None
m54284U_200831_121835/103023750/ccs	TAGGATGAATGCCTAAACGCCGGC	mm10	chr10	81384445	81388352	+	5	1427	31005	81693	ENSMUSG00000078440.10	ENSMUST00000072751.12	Dohh	Dohh-201	Known	Known	None	None	None	None	None	None
m54284U_200901_184453/38078822/ccs	AACAACCAGATGAATCCGCCCGGA	mm10	chr14	86714834	86714426	-	1	185	42283	325276	ENSMUSG00000022021.14	ENCODEMT000325276	Diaph3	ENCODEMT000325276	Known	Genomic	None	None	None	None	None	None
m54284U_200831_121835/71895864/ccs	GCCACATAGCTAACGAAGGATTAA	mm10	chr18	82690841	82689905	-	1	854	49730	325284	ENSMUSG00000041258.18	ENCODEMT000325284	Zfp236	ENCODEMT000325284	Known	Genomic	None	None	None	None	None	None
m54284U_200831_121835/66848622/ccs	ACGCTCGACTGGCATAGCCGTGTA	mm10	chr5	93172997	93173470	+	1	290	14639	325022	ENSMUSG00000058013.11	ENCODEMT000325022	Sept11	ENCODEMT000325022	Known	Genomic	None	None	None	None	None	None
m54284U_200831_121835/6161880/ccs	GTGTTCTAGCGAGTAACGTTCGAG	mm10	chr19	47642461	47642644	+	1	217	51033	325292	ENSMUSG00000025060.14	ENCODEMT000325292	Slk	ENCODEMT000325292	Known	Genomic	None	None	None	None	None	None
m54284U_200901_184453/57805178/ccs	GTCTGTCAGATGAATCACGGACTC	mm10	chr17	39845271	39846594	+	1	1318	47521	124134	ENSMUSG00000097971.3	ENSMUST00000192833.1	Gm26917	Gm26917-202	Known	Known	None	None	None	None	None	None
m54284U_200831_121835/101058450/ccs	AAGGACACCCGAAGTATGCGATCG	mm10	chr2	57175029	57173771	-	1	1259	4579	325295	ENSMUSG00000084938.1	ENCODEMT000325295	BB557941	ENCODEMT000325295	Known	Genomic	None	None	None	None	None	None
m54284U_200901_184453/167838542/ccs	AGGCTAACGACTAGTACGTTCGAG	mm10	chr15	76538840	76541390	+	5	2063	43616	112105	ENSMUSG00000022560.9	ENSMUST00000023220.9	Slc52a2	Slc52a2-201	Known	Known	None	None	None	None	None	None
m54284U_200831_121835/11995907/ccs	AATCCGTCCCAGTTCAACTCGTAA	mm10	chr4	114987173	114960638	-	6	1800	11712	30148	ENSMUSG00000028719.8	ENSMUST00000030491.8	Cmpk1	Cmpk1-201	Known	Known	None	None	None	None	None	None
m54284U_200831_121835/143132293/ccs	TGGTGGTATCCGTCTACCGTTCTA	mm10	chr1	86064620	86132769	+	22	2716	1448	325279	ENSMUSG00000026229.17	ENCODEMT000325279	Psmd1	ENCODEMT000325279	Known	ISM	Prefix	None	None	None	None	None
m54284U_200901_184453/61342142/ccs	AACTCACCGATGAATCCGAACGTC	mm10	chr19	47642477	47642570	+	1	127	51033	325292	ENSMUSG00000025060.14	ENCODEMT000325292	Slk	ENCODEMT000325292	Known	Genomic	None	None	None	None	None	None
m54284U_200831_121835/10816278/ccs	AGATGTACCTGTAGCCGCCTGCAA	mm10	chr14	86716488	86714428	-	1	1815	42283	325276	ENSMUSG00000022021.14	ENCODEMT000325276	Diaph3	ENCODEMT000325276	Known	Genomic	None	None	None	None	None	None
m54284U_200901_184453/58263915/ccs	CGAACTTAACAAGCTAATCATGCA	mm10	chr17	39845271	39845943	+	1	673	47521	124134	ENSMUSG00000097971.3	ENSMUST00000192833.1	Gm26917	Gm26917-202	Known	Known	None	None	None	None	None	None
m54284U_200901_184453/72419986/ccs	ACCTCCAACGAACTTACATTTGGA	mm10	chr11	67096105	67096494	+	2	217	33301	325296	ENSMUSG00000020908.14	ENCODEMT000325296	Myh3	ENCODEMT000325296	Known	ISM	Both	None	None	None	None	None
m54284U_200901_184453/41420312/ccs	AATCCGTCCAAGACTACGTTCGAG	mm10	chr10	81384484	81388352	+	5	1388	31005	81693	ENSMUSG00000078440.10	ENSMUST00000072751.12	Dohh	Dohh-201	Known	Known	None	None	None	None	None	None
m54284U_200901_184453/56036028/ccs	ATTGAGGAAACGCTTATCGTTTCG	mm10	chr16	57391676	57391250	-	1	427	45541	303286	ENSMUSG00000022748.8	ENCODEMT000303286	Cmss1	ENCODEMT000303286	Known	Genomic	None	None	None	None	None	None
m54284U_200831_121835/115804874/ccs	GCGAGTAACGCATACAACGCCGGC	mm10	chr5	93172997	93173470	+	1	290	14639	325022	ENSMUSG00000058013.11	ENCODEMT000325022	Sept11	ENCODEMT000325022	Known	Genomic	None	None	None	None	None	None
m54284U_200901_184453/139396610/ccs	AATCCGTCCAAGACTACGTTCGAG	mm10	chr12	98737532	98709535	-	5	866	36789	325297	ENSMUSG00000021009.15	ENCODEMT000325297	Ptpn21	ENCODEMT000325297	Known	ISM	Prefix	None	None	None	None	None
m54284U_200831_121835/2359813/ccs	CAAGGAGCACAAGCTATGGTATAC	mm10	chr19	47642477	47642645	+	1	202	51033	325292	ENSMUSG00000025060.14	ENCODEMT000325292	Slk	ENCODEMT000325292	Known	Genomic	None	None	None	None	None	None
m54284U_200901_184453/30607916/ccs	CAACCACACATCAAGTATAAGCTC	mm10	chr4	114987189	114960638	-	6	1816	11712	30148	ENSMUSG00000028719.8	ENSMUST00000030491.8	Cmpk1	Cmpk1-201	Known	Known	None	None	None	None	None	None
m54284U_200901_184453/63832868/ccs	TCCGTCTAAGGCTAACTCGTTTCG	mm10	chr16	57391640	57391250	-	1	391	45541	303286	ENSMUSG00000022748.8	ENCODEMT000303286	Cmss1	ENCODEMT000303286	Known	Genomic	None	None	None	None	None	None
m54284U_200901_184453/1442721/ccs	ACATTGGCAACTCACCATATTGGC	mm10	chr3	92689794	92690225	+	1	432	8690	22824	ENSMUSG00000091421.3	ENSMUST00000169025.3	Gm4202	Gm4202-201	Known	Known	None	None	None	None	None	None
m54284U_200831_121835/35194408/ccs	CGAACTTATCTTCACACGTTCGAG	mm10	chr13	93341863	93404148	+	8	2872	39634	325298	ENSMUSG00000007617.18	ENCODEMT000325298	Homer1	ENCODEMT000325298	Known	ISM	Suffix	None	None	None	None	None
m54284U_200831_121835/64881480/ccs	ACGCTCGAAAGACGGAACTCGTAA	mm10	chr1	86064628	86132755	+	22	2694	1448	325279	ENSMUSG00000026229.17	ENCODEMT000325279	Psmd1	ENCODEMT000325279	Known	ISM	Prefix	None	None	None	None	None
m54284U_200901_184453/94702408/ccs	CAAGGAGCGCTCGGTAGCTGCATG	mm10	chr15	76538849	76540242	+	3	1116	43616	112106	ENSMUSG00000022560.9	ENSMUST00000230994.1	Slc52a2	Slc52a2-202	Known	Known	None	None	None	None	None	None
m54284U_200831_121835/43845361/ccs	GTCTGTCAGATGAATCTGGTATAC	mm10	chr14	86715764	86714428	-	1	1091	42283	325276	ENSMUSG00000022021.14	ENCODEMT000325276	Diaph3	ENCODEMT000325276	Known	Genomic	None	None	None	None	None	None
m54284U_200901_184453/121506017/ccs	ACGTATCACACTTCGAAAACGATA	mm10	chr10	81384485	81388352	+	5	1387	31005	81693	ENSMUSG00000078440.10	ENSMUST00000072751.12	Dohh	Dohh-201	Known	Known	None	None	None	None	None	None
m54284U_200901_184453/93980277/ccs	GATGAATCAAGAGATCACGTTAAC	mm10	chr18	82691311	82690702	-	1	610	49730	325299	ENSMUSG00000041258.18	ENCODEMT000325299	Zfp236	ENCODEMT000325299	Known	Genomic	None	None	None	None	None	None
m54284U_200901_184453/58394114/ccs	GATGAATCAGTGGTCAGAATAATG	mm10	chr17	39845271	39845654	+	1	384	47521	124134	ENSMUSG00000097971.3	ENSMUST00000192833.1	Gm26917	Gm26917-202	Known	Known	None	None	None	None	None	None
m54284U_200901_184453/70190426/ccs	CATACCAAAACCGAGACGTGGTTG	mm10	chr2	57175779	57176134	+	1	356	76945	325300	ENCODEMG000076945	ENCODEMT000325300	ENCODEMG000076945	ENCODEMT000325300	Antisense	Antisense	None	None	None	None	None	None
m54284U_200831_121835/129239327/ccs	CAAGGAGCATAGCGACCATAGCTA	mm10	chr19	47642968	47643373	+	1	439	51033	325292	ENSMUSG00000025060.14	ENCODEMT000325292	Slk	ENCODEMT000325292	Known	Genomic	None	None	None	None	None	None
m54284U_200831_121835/153421144/ccs	AGTCACTAGAGTTAGCCTGCTTTG	mm10	chr5	93172997	93173637	+	1	457	14639	325022	ENSMUSG00000058013.11	ENCODEMT000325022	Sept11	ENCODEMT000325022	Known	Genomic	None	None	None	None	None	None
m54284U_200901_184453/41485420/ccs	AAGAGATCTGGAACAAATCCGCGA	mm10	chr4	114987181	114960638	-	6	1808	11712	30148	ENSMUSG00000028719.8	ENSMUST00000030491.8	Cmpk1	Cmpk1-201	Known	Known	None	None	None	None	None	None
m54284U_200831_121835/165545060/ccs	GACAGTGCGCGAGTAACGTTCGAG	mm10	chr1	86064634	86130729	+	21	2631	1448	325271	ENSMUSG00000026229.17	ENCODEMT000325271	Psmd1	ENCODEMT000325271	Known	ISM	Prefix	None	None	None	None	None
m54284U_200831_121835/67438472/ccs	CGCATACACGCATACACCGTTCTA	mm10	chr14	86717997	86714428	-	1	3330	42283	325276	ENSMUSG00000022021.14	ENCODEMT000325276	Diaph3	ENCODEMT000325276	Known	Genomic	None	None	None	None	None	None
m54284U_200901_184453/58526048/ccs	TGGTGGTAGACAGTGCTACCTAGA	mm10	chr17	39845271	39846964	+	1	1688	47521	124134	ENSMUSG00000097971.3	ENSMUST00000192833.1	Gm26917	Gm26917-202	Known	Known	None	None	None	None	None	None
m54284U_200831_121835/16910764/ccs	TGGTGGTAGCCACATAGTTCAACA	mm10	chr15	76538863	76541390	+	5	2040	43616	112105	ENSMUSG00000022560.9	ENSMUST00000023220.9	Slc52a2	Slc52a2-201	Known	Known	None	None	None	None	None	None
m54284U_200901_184453/76218856/ccs	AAGAGATCACACGACCATATTGGC	mm10	chr16	57391640	57391250	-	1	423	45541	303286	ENSMUSG00000022748.8	ENCODEMT000303286	Cmss1	ENCODEMT000303286	Known	Genomic	None	None	None	None	None	None
m54284U_200901_184453/162530463/ccs	ACATTGGCAATCCGTCACTCGTAA	mm10	chr10	81384488	81388352	+	5	1432	31005	325301	ENSMUSG00000078440.10	ENCODEMT000325301	Dohh	ENCODEMT000325301	Known	NIC	None	None	None	None	None	None
m54284U_200901_184453/7211062/ccs	CGCATACACGCATACACCGTTCTA	mm10	chr14	86717997	86714428	-	1	3328	42283	325276	ENSMUSG00000022021.14	ENCODEMT000325276	Diaph3	ENCODEMT000325276	Known	Genomic	None	None	None	None	None	None
m54284U_200831_121835/171378926/ccs	GCCAAGACCAAGACTAATCCGCGA	mm10	chr12	98711865	98709535	-	1	2331	36789	325302	ENSMUSG00000021009.15	ENCODEMT000325302	Ptpn21	ENCODEMT000325302	Known	Genomic	None	None	None	None	None	None
m54284U_200901_184453/58590351/ccs	CAAGACTAAGTGGTCAACGTTAAC	mm10	chr17	39845271	39846371	+	1	1101	47521	124134	ENSMUSG00000097971.3	ENSMUST00000192833.1	Gm26917	Gm26917-202	Known	Known	None	None	None	None	None	None
m54284U_200901_184453/122946043/ccs	CAACCACACATCAAGTACCGTACG	mm10	chr19	47642879	47643241	+	1	363	51033	325303	ENSMUSG00000025060.14	ENCODEMT000325303	Slk	ENCODEMT000325303	Known	Genomic	None	None	None	None	None	None
m54284U_200901_184453/66519960/ccs	GACAGTGCGCGAGTAACGTTCGAG	mm10	chr4	114987120	114960638	-	6	1747	11712	30148	ENSMUSG00000028719.8	ENSMUST00000030491.8	Cmpk1	Cmpk1-201	Known	Known	None	None	None	None	None	None
m54284U_200831_121835/60885640/ccs	GGAGAACAAGGCTAACCTGTCCCG	mm10	chr3	92689971	92690127	+	1	157	8690	22824	ENSMUSG00000091421.3	ENSMUST00000169025.3	Gm4202	Gm4202-201	Known	Known	None	None	None	None	None	None
m54284U_200901_184453/86182551/ccs	AAGAGATCACACGACCATATTGGC	mm10	chr16	57391639	57391250	-	1	419	45541	303286	ENSMUSG00000022748.8	ENCODEMT000303286	Cmss1	ENCODEMT000303286	Known	Genomic	None	None	None	None	None	None
m54284U_200901_184453/54200742/ccs	ACGCTCGAAAGACGGAACTCGTAA	mm10	chr1	86064628	86132749	+	22	2688	1448	325279	ENSMUSG00000026229.17	ENCODEMT000325279	Psmd1	ENCODEMT000325279	Known	ISM	Prefix	None	None	None	None	None
m54284U_200831_121835/153879317/ccs	AAGACGGAACGTATCAACTCGTAA	mm10	chr5	93172997	93173470	+	1	290	14639	325022	ENSMUSG00000058013.11	ENCODEMT000325022	Sept11	ENCODEMT000325022	Known	Genomic	None	None	None	None	None	None
m54284U_200901_184453/121702786/ccs	TGGTGGTAGCCACATAGTTCAACA	mm10	chr15	76538863	76541390	+	5	2040	43616	112105	ENSMUSG00000022560.9	ENSMUST00000023220.9	Slc52a2	Slc52a2-201	Known	Known	None	None	None	None	None	None
m54284U_200901_184453/92210233/ccs	ATTGGCTCGCGAGTAACGCCCGGA	mm10	chr11	67096170	67097655	+	1	1486	33301	325304	ENSMUSG00000020908.14	ENCODEMT000325304	Myh3	ENCODEMT000325304	Known	Genomic	None	None	None	None	None	None
m54284U_200831_121835/99943777/ccs	CGACACACAAGGTACATGGGCATC	mm10	chr2	57181750	57180465	-	1	1276	4579	325305	ENSMUSG00000084938.1	ENCODEMT000325305	BB557941	ENCODEMT000325305	Known	Genomic	None	None	None	None	None	None
m54284U_200901_184453/93847674/ccs	ACCACTGTAACGTGATCGCGACTA	mm10	chr18	82691856	82691380	-	1	477	49730	325306	ENSMUSG00000041258.18	ENCODEMT000325306	Zfp236	ENCODEMT000325306	Known	ISM	None	None	None	None	None	None
m54284U_200901_184453/58786905/ccs	CGACACACATTGAGGATATCCGGG	mm10	chr17	39845271	39846596	+	1	1329	47521	124134	ENSMUSG00000097971.3	ENSMUST00000192833.1	Gm26917	Gm26917-202	Known	Known	None	None	None	None	None	None
m54284U_200901_184453/34079812/ccs	CCTCTATCCACTTCGACGTTCGAG	mm10	chr14	86714916	86714428	-	1	265	42283	325276	ENSMUSG00000022021.14	ENCODEMT000325276	Diaph3	ENCODEMT000325276	Known	Genomic	None	None	None	None	None	None
m54284U_200901_184453/74973310/ccs	AAGACGGAACGTATCAACTCGTAA	mm10	chr4	114987186	114960638	-	6	1813	11712	30148	ENSMUSG00000028719.8	ENSMUST00000030491.8	Cmpk1	Cmpk1-201	Known	Known	None	None	None	None	None	None
m54284U_200901_184453/53150816/ccs	CGAACTTATCTTCACACGTTCGAG	mm10	chr13	93341756	93404147	+	8	2871	39634	325298	ENSMUSG00000007617.18	ENCODEMT000325298	Homer1	ENCODEMT000325298	Known	ISM	Suffix	None	None	None	None	None
m54284U_200831_121835/180226877/ccs	CCTCTATCAGATGTACTTATTCTG	mm10	chr5	93172997	93173470	+	1	290	14639	325022	ENSMUSG00000058013.11	ENCODEMT000325022	Sept11	ENCODEMT000325022	Known	Genomic	None	None	None	None	None	None
m54284U_200831_121835/17434509/ccs	GACAGTGCGCGAGTAACGTTCGAG	mm10	chr1	86064634	86130729	+	21	2631	1448	325271	ENSMUSG00000026229.17	ENCODEMT000325271	Psmd1	ENCODEMT000325271	Known	ISM	Prefix	None	None	None	None	None
m54284U_200901_184453/141230571/ccs	GATAGACAGCCACATAGCCTGCAA	mm10	chr12	98737395	98709535	-	5	555	36789	325307	ENSMUSG00000021009.15	ENCODEMT000325307	Ptpn21	ENCODEMT000325307	Known	NNC	None	None	None	None	None	None
m54284U_200831_121835/9045916/ccs	AGCCATGCACTATGCAGCCTGCAA	mm10	chr10	81384489	81388352	+	5	1383	31005	81693	ENSMUSG00000078440.10	ENSMUST00000072751.12	Dohh	Dohh-201	Known	Known	None	None	None	None	None	None
m54284U_200831_121835/97846966/ccs	TGAAGAGAAAACATCGAAACGATA	mm10	chr15	76538870	76541390	+	5	2033	43616	112105	ENSMUSG00000022560.9	ENSMUST00000023220.9	Slc52a2	Slc52a2-201	Known	Known	None	None	None	None	None	None
m54284U_200831_121835/151128771/ccs	GATGAATCCACCTTACGGTTCTTC	mm10	chr11	67096163	67096992	+	1	563	33301	325304	ENSMUSG00000020908.14	ENCODEMT000325304	Myh3	ENCODEMT000325304	Known	Genomic	None	None	None	None	None	None
m54284U_200901_184453/170264514/ccs	CCTCTATCCACTTCGACGTTCGAG	mm10	chr14	86715569	86714477	-	1	847	42283	325276	ENSMUSG00000022021.14	ENCODEMT000325276	Diaph3	ENCODEMT000325276	Known	Genomic	None	None	None	None	None	None
m54284U_200831_121835/7079695/ccs	AGATGTACTATCAGCAGCTTATAG	mm10	chr3	92690338	92690504	+	1	167	76946	325308	ENCODEMG000076946	ENCODEMT000325308	ENCODEMG000076946	ENCODEMT000325308	Intergenic	Intergenic	None	None	None	None	None	None
m54284U_200831_121835/150538690/ccs	AACTCACCATCATTCCGCCTGCAA	mm10	chr10	81384496	81388352	+	5	1376	31005	81693	ENSMUSG00000078440.10	ENSMUST00000072751.12	Dohh	Dohh-201	Known	Known	None	None	None	None	None	None
m54284U_200901_184453/23463803/ccs	GATGAATCCACCTTACGGTTCTTC	mm10	chr11	67096163	67096992	+	1	563	33301	325304	ENSMUSG00000020908.14	ENCODEMT000325304	Myh3	ENCODEMT000325304	Known	Genomic	None	None	None	None	None	None
m54284U_200901_184453/14811913/ccs	CAAGGAGCGCTCGGTAGCTGCATG	mm10	chr15	76538870	76540242	+	3	1095	43616	112106	ENSMUSG00000022560.9	ENSMUST00000230994.1	Slc52a2	Slc52a2-202	Known	Known	None	None	None	None	None	None
m54284U_200831_121835/104662718/ccs	ACGCTCGAAAGACGGACTGCTTTG	mm10	chr1	86064634	86083272	+	9	1228	1448	325264	ENSMUSG00000026229.17	ENCODEMT000325264	Psmd1	ENCODEMT000325264	Known	ISM	Prefix	None	None	None	None	None
m54284U_200901_184453/122423627/ccs	GCGAGTAACGCATACAACGTTAAC	mm10	chr16	57391595	57391250	-	1	346	45541	303286	ENSMUSG00000022748.8	ENCODEMT000303286	Cmss1	ENCODEMT000303286	Known	Genomic	None	None	None	None	None	None
m54284U_200901_184453/101517075/ccs	ATCATTCCTATCAGCAATAAGCTC	mm10	chr4	114987164	114960638	-	6	1791	11712	30148	ENSMUSG00000028719.8	ENSMUST00000030491.8	Cmpk1	Cmpk1-201	Known	Known	None	None	None	None	None	None
m54284U_200901_184453/2621832/ccs	TGGTGGTATCCGTCTAGCTGCATG	mm10	chr2	57217280	57216967	-	1	314	76947	325309	ENCODEMG000076947	ENCODEMT000325309	ENCODEMG000076947	ENCODEMT000325309	Intergenic	Intergenic	None	None	None	None	None	None
m54284U_200901_184453/36439798/ccs	ACCACTGTAACGTGATCGCGACTA	mm10	chr5	93172997	93173459	+	1	279	14639	325022	ENSMUSG00000058013.11	ENCODEMT000325022	Sept11	ENCODEMT000325022	Known	Genomic	None	None	None	None	None	None
m54284U_200831_121835/65470684/ccs	CCTCTATCCACTTCGACGTTCGAG	mm10	chr13	93342417	93345185	+	1	2769	39634	325310	ENSMUSG00000007617.18	ENCODEMT000325310	Homer1	ENCODEMT000325310	Known	Genomic	None	None	None	None	None	None
m54284U_200831_121835/11666724/ccs	GTCTGTCAGATGAATCTGGTATAC	mm10	chr18	82693070	82695955	+	1	2886	49732	129870	ENSMUSG00000097141.2	ENSMUST00000181931.2	Gm10524	Gm10524-201	Known	Known	None	None	None	None	None	None
m54284U_200901_184453/159907969/ccs	GATGAATCCACCTTACGGTTCTTC	mm10	chr11	67096163	67096992	+	1	563	33301	325304	ENSMUSG00000020908.14	ENCODEMT000325304	Myh3	ENCODEMT000325304	Known	Genomic	None	None	None	None	None	None
m54284U_200901_184453/58851413/ccs	GTGTTCTAGTGTTCTATGCGATCG	mm10	chr17	39845271	39847895	+	1	2619	47521	124134	ENSMUSG00000097971.3	ENSMUST00000192833.1	Gm26917	Gm26917-202	Known	Known	None	None	None	None	None	None
m54284U_200831_121835/15599490/ccs	AGAGTCAAAAGAGATCACTTACGA	mm10	chr12	98709884	98709545	-	1	560	36789	325302	ENSMUSG00000021009.15	ENCODEMT000325302	Ptpn21	ENCODEMT000325302	Known	Genomic	None	None	None	None	None	None
m54284U_200901_184453/126420472/ccs	CCTCCTGACCGTGAGAATATTGGC	mm10	chr16	57391640	57391250	-	1	391	45541	303286	ENSMUSG00000022748.8	ENCODEMT000303286	Cmss1	ENCODEMT000303286	Known	Genomic	None	None	None	None	None	None
m54284U_200901_184453/103221149/ccs	TGAAGAGAAAACATCGAAACGATA	mm10	chr15	76538871	76541390	+	5	2032	43616	112105	ENSMUSG00000022560.9	ENSMUST00000023220.9	Slc52a2	Slc52a2-201	Known	Known	None	None	None	None	None	None
m54284U_200901_184453/158730815/ccs	AACTCACCATCATTCCGCCTGCAA	mm10	chr10	81384496	81388352	+	5	1376	31005	81693	ENSMUSG00000078440.10	ENSMUST00000072751.12	Dohh	Dohh-201	Known	Known	None	None	None	None	None	None
m54284U_200831_121835/134218626/ccs	ACAGCAGATTCACGCAACTCGTAA	mm10	chr1	86064630	86133658	+	23	2749	1448	325311	ENSMUSG00000026229.17	ENCODEMT000325311	Psmd1	ENCODEMT000325311	Known	ISM	Prefix	None	None	None	None	None
m54284U_200901_184453/90570922/ccs	ATTGGCTCTGGCTTCAGTTTGTGA	mm10	chr14	86716435	86715440	-	1	996	42283	325312	ENSMUSG00000022021.14	ENCODEMT000325312	Diaph3	ENCODEMT000325312	Known	Genomic	None	None	None	None	None	None
m54284U_200901_184453/59181084/ccs	AAGAGATCTCTTCACAGGTGGAGC	mm10	chr17	39845271	39846882	+	1	1604	47521	124134	ENSMUSG00000097971.3	ENSMUST00000192833.1	Gm26917	Gm26917-202	Known	Known	None	None	None	None	None	None
m54284U_200901_184453/108791162/ccs	ACAGCAGATTCACGCACTGCTTTG	mm10	chr18	82693091	82695042	+	1	1952	49732	129870	ENSMUSG00000097141.2	ENSMUST00000181931.2	Gm10524	Gm10524-201	Known	Known	None	None	None	None	None	None
m54284U_200901_184453/109511130/ccs	GTCTGTCAGATGAATCTGGTATAC	mm10	chr4	114987173	114960638	-	6	1800	11712	30148	ENSMUSG00000028719.8	ENSMUST00000030491.8	Cmpk1	Cmpk1-201	Known	Known	None	None	None	None	None	None
m54284U_200831_121835/40110386/ccs	CGCTGATCCGGATTGCCACAATTG	mm10	chr11	67096310	67102286	+	12	1959	33301	325313	ENSMUSG00000020908.14	ENCODEMT000325313	Myh3	ENCODEMT000325313	Known	ISM	Suffix	None	None	None	None	None
m54284U_200901_184453/128909454/ccs	AAGAGATCACACGACCATATTGGC	mm10	chr16	57391600	57391250	-	1	351	45541	303286	ENSMUSG00000022748.8	ENCODEMT000303286	Cmss1	ENCODEMT000303286	Known	Genomic	None	None	None	None	None	None
m54284U_200831_121835/48433528/ccs	ACCTCCAACGAACTTAAGGTAATA	mm10	chr12	98709885	98709706	-	1	400	36789	325302	ENSMUSG00000021009.15	ENCODEMT000325302	Ptpn21	ENCODEMT000325302	Known	Genomic	None	None	None	None	None	None
m54284U_200831_121835/128778870/ccs	TGAAGAGAAAACATCGAAACGATA	mm10	chr15	76538871	76541390	+	5	2023	43616	112105	ENSMUSG00000022560.9	ENSMUST00000023220.9	Slc52a2	Slc52a2-201	Known	Known	None	None	None	None	None	None
m54284U_200901_184453/61474790/ccs	ACAGCAGATTCACGCACTGCTTTG	mm10	chr5	93172997	93173459	+	1	279	14639	325022	ENSMUSG00000058013.11	ENCODEMT000325022	Sept11	ENCODEMT000325022	Known	Genomic	None	None	None	None	None	None
m54284U_200901_184453/59247379/ccs	CCTCCTGACCGTGAGAATATTGGC	mm10	chr17	39845271	39847213	+	1	1936	47521	124134	ENSMUSG00000097971.3	ENSMUST00000192833.1	Gm26917	Gm26917-202	Known	Known	None	None	None	None	None	None
m54284U_200831_121835/153618491/ccs	CAACCACAACTATGCAAAACGATA	mm10	chr13	93342427	93342728	+	1	302	39634	325310	ENSMUSG00000007617.18	ENCODEMT000325310	Homer1	ENCODEMT000325310	Known	Genomic	None	None	None	None	None	None
m54284U_200901_184453/96600302/ccs	AACTCACCATCATTCCGCCTGCAA	mm10	chr10	81384496	81388350	+	5	1374	31005	81693	ENSMUSG00000078440.10	ENSMUST00000072751.12	Dohh	Dohh-201	Known	Known	None	None	None	None	None	None
m54284U_200831_121835/84084068/ccs	CAGATCTGACAGCAGAACTCGTAA	mm10	chr19	47643599	47645246	+	1	1648	51033	325314	ENSMUSG00000025060.14	ENCODEMT000325314	Slk	ENCODEMT000325314	Known	Genomic	None	None	None	None	None	None
m54284U_200901_184453/93521717/ccs	CGACACACAAGGTACATGGGCATC	mm10	chr14	86718320	86716405	-	1	1965	42283	325312	ENSMUSG00000022021.14	ENCODEMT000325312	Diaph3	ENCODEMT000325312	Known	Genomic	None	None	None	None	None	None
m54284U_200901_184453/115933937/ccs	AAGAGATCTGGAACAAATCCGCGA	mm10	chr4	114987181	114960638	-	6	1808	11712	30148	ENSMUSG00000028719.8	ENSMUST00000030491.8	Cmpk1	Cmpk1-201	Known	Known	None	None	None	None	None	None
m54284U_200901_184453/59508170/ccs	AAGAGATCTCTTCACAGGTGGAGC	mm10	chr17	39845271	39847387	+	1	2110	47521	124134	ENSMUSG00000097971.3	ENSMUST00000192833.1	Gm26917	Gm26917-202	Known	Known	None	None	None	None	None	None
m54284U_200901_184453/91096207/ccs	CTGAGCCAAACTCACCAAACGATA	mm10	chr15	76538923	76541386	+	5	1976	43616	112105	ENSMUSG00000022560.9	ENSMUST00000023220.9	Slc52a2	Slc52a2-201	Known	Known	None	None	None	None	None	None
m54284U_200831_121835/74516636/ccs	CCTAATCCGCGAGTAACGTTCGAG	mm10	chr12	98712061	98710018	-	1	2264	36789	325302	ENSMUSG00000021009.15	ENCODEMT000325302	Ptpn21	ENCODEMT000325302	Known	Genomic	None	None	None	None	None	None
m54284U_200831_121835/104269675/ccs	AGGCTAACGACTAGTACGTTCGAG	mm10	chr3	92690546	92691187	+	1	642	76948	325315	ENCODEMG000076948	ENCODEMT000325315	ENCODEMG000076948	ENCODEMT000325315	Intergenic	Intergenic	None	None	None	None	None	None
m54284U_200901_184453/133432582/ccs	CTGTAGCCAACCGAGAATATTGGC	mm10	chr16	57391639	57391250	-	1	390	45541	303286	ENSMUSG00000022748.8	ENCODEMT000303286	Cmss1	ENCODEMT000303286	Known	Genomic	None	None	None	None	None	None
m54284U_200901_184453/82903546/ccs	CATACCAAAACGTGATCATTTGGA	mm10	chr5	93172997	93173452	+	1	272	14639	325022	ENSMUSG00000058013.11	ENCODEMT000325022	Sept11	ENCODEMT000325022	Known	Genomic	None	None	None	None	None	None
m54284U_200901_184453/121309899/ccs	AACAACCATATCAGCAATAAGCTC	mm10	chr10	81384498	81388352	+	5	1374	31005	81693	ENSMUSG00000078440.10	ENSMUST00000072751.12	Dohh	Dohh-201	Known	Known	None	None	None	None	None	None
m54284U_200831_121835/82314409/ccs	AACCGAGAAACAACCACTTTGGTC	mm10	chr18	82693305	82693977	+	1	673	49732	129870	ENSMUSG00000097141.2	ENSMUST00000181931.2	Gm10524	Gm10524-201	Known	Known	None	None	None	None	None	None
m54284U_200901_184453/144639593/ccs	AATGTTGCGAACAGGCCATTTGGA	mm10	chr13	93343317	93345187	+	1	1871	39634	325310	ENSMUSG00000007617.18	ENCODEMT000325310	Homer1	ENCODEMT000325310	Known	Genomic	None	None	None	None	None	None
m54284U_200831_121835/46531176/ccs	CTGAGCCAAACTCACCAAACGATA	mm10	chr1	86064631	86139289	+	25	3238	1448	3562	ENSMUSG00000026229.17	ENSMUST00000027432.8	Psmd1	Psmd1-201	Known	Known	None	None	None	None	None	None
m54284U_200831_121835/128385210/ccs	CAACCACACATCAAGTATAAGCTC	mm10	chr4	114987149	114960638	-	6	1776	11712	30148	ENSMUSG00000028719.8	ENSMUST00000030491.8	Cmpk1	Cmpk1-201	Known	Known	None	None	None	None	None	None
m54284U_200901_184453/149816807/ccs	AACTCACCGTACGCAAAATTTCTC	mm10	chr5	93172997	93173470	+	1	290	14639	325022	ENSMUSG00000058013.11	ENCODEMT000325022	Sept11	ENCODEMT000325022	Known	Genomic	None	None	None	None	None	None
m54284U_200831_121835/28642035/ccs	GTCTGTCAGATGAATCTGGTATAC	mm10	chr15	76538966	76541390	+	5	1937	43616	112105	ENSMUSG00000022560.9	ENSMUST00000023220.9	Slc52a2	Slc52a2-201	Known	Known	None	None	None	None	None	None
m54284U_200901_184453/136644055/ccs	TGAAGAGAAGTCACTACATAGCTA	mm10	chr16	57391600	57391250	-	1	351	45541	303286	ENSMUSG00000022748.8	ENCODEMT000303286	Cmss1	ENCODEMT000303286	Known	Genomic	None	None	None	None	None	None
m54284U_200901_184453/76415706/ccs	AGATGTACCTGTAGCCGCCTGCAA	mm10	chr12	98710393	98710018	-	1	596	36789	325302	ENSMUSG00000021009.15	ENCODEMT000325302	Ptpn21	ENCODEMT000325302	Known	Genomic	None	None	None	None	None	None
m54284U_200901_184453/118228221/ccs	TGGAACAAGTGTTCTACGTTCGAG	mm10	chr1	86064631	86139289	+	25	3086	1448	325316	ENSMUSG00000026229.17	ENCODEMT000325316	Psmd1	ENCODEMT000325316	Known	NNC	None	None	None	None	None	None
m54284U_200831_121835/145230470/ccs	AATCCGTCAACTCACCCATTTGGA	mm10	chr14	86717292	86716794	-	1	499	42283	325317	ENSMUSG00000022021.14	ENCODEMT000325317	Diaph3	ENCODEMT000325317	Known	Genomic	None	None	None	None	None	None
m54284U_200901_184453/140444821/ccs	CGCTGATCCGGATTGCCACAATTG	mm10	chr11	67096301	67102286	+	12	1959	33301	325313	ENSMUSG00000020908.14	ENCODEMT000325313	Myh3	ENCODEMT000325313	Known	ISM	Suffix	None	None	None	None	None
m54284U_200901_184453/107676437/ccs	AGATGTACAGTCACTACGCGACTA	mm10	chr2	57218422	57218149	-	1	274	76949	325318	ENCODEMG000076949	ENCODEMT000325318	ENCODEMG000076949	ENCODEMT000325318	Intergenic	Intergenic	None	None	None	None	None	None
m54284U_200901_184453/55837781/ccs	AGATCGCAAGGCTAACGTCCGTAG	mm10	chr10	81385100	81386381	+	1	1364	31005	325277	ENSMUSG00000078440.10	ENCODEMT000325277	Dohh	ENCODEMT000325277	Known	Genomic	None	None	None	None	None	None
m54284U_200831_121835/117637664/ccs	ACATTGGCCGACACACGAGGTTGA	mm10	chr19	47643757	47644187	+	1	589	51033	325314	ENSMUSG00000025060.14	ENCODEMT000325314	Slk	ENCODEMT000325314	Known	Genomic	None	None	None	None	None	None
m54284U_200901_184453/60621422/ccs	ACAGCAGATTCACGCACTGCTTTG	mm10	chr17	39845271	39847390	+	1	2113	47521	124134	ENSMUSG00000097971.3	ENSMUST00000192833.1	Gm26917	Gm26917-202	Known	Known	None	None	None	None	None	None
m54284U_200831_121835/29361627/ccs	CCGAAGTAACACGACCATCATGCA	mm10	chr13	93346639	93356058	+	3	274	39634	325319	ENSMUSG00000007617.18	ENCODEMT000325319	Homer1	ENCODEMT000325319	Known	ISM	Suffix	None	None	None	None	None
m54284U_200901_184453/83952861/ccs	CACTTCGAGAATCTGAGCCTGCAA	mm10	chr15	76539125	76541390	+	5	1778	43616	112105	ENSMUSG00000022560.9	ENSMUST00000023220.9	Slc52a2	Slc52a2-201	Known	Known	None	None	None	None	None	None
m54284U_200901_184453/159056477/ccs	AACGCTTAAGCAGGAAATTCATGG	mm10	chr5	93172997	93173470	+	1	290	14639	325022	ENSMUSG00000058013.11	ENCODEMT000325022	Sept11	ENCODEMT000325022	Known	Genomic	None	None	None	None	None	None
m54284U_200831_121835/14877753/ccs	TGGTGGTAAGGCTAACAAACGATA	mm10	chr4	114987178	114960682	-	6	1761	11712	30148	ENSMUSG00000028719.8	ENSMUST00000030491.8	Cmpk1	Cmpk1-201	Known	Known	None	None	None	None	None	None
m54284U_200831_121835/122489314/ccs	CAAGACTACACCTTACCATGATCA	mm10	chr18	82693471	82695089	+	1	1626	49732	129870	ENSMUSG00000097141.2	ENSMUST00000181931.2	Gm10524	Gm10524-201	Known	Known	None	None	None	None	None	None
m54284U_200831_121835/155780034/ccs	CCTAATCCGCGAGTAACGTTCGAG	mm10	chr12	98712061	98710018	-	1	2264	36789	325302	ENSMUSG00000021009.15	ENCODEMT000325302	Ptpn21	ENCODEMT000325302	Known	Genomic	None	None	None	None	None	None
m54284U_200901_184453/60884148/ccs	AAGAGATCTCTTCACATGCGATCG	mm10	chr17	39845271	39846664	+	1	1388	47521	124134	ENSMUSG00000097971.3	ENSMUST00000192833.1	Gm26917	Gm26917-202	Known	Known	None	None	None	None	None	None
m54284U_200831_121835/119407865/ccs	GAGCTGAAGGAGAACAACTATATA	mm10	chr11	67096319	67102282	+	12	1937	33301	325313	ENSMUSG00000020908.14	ENCODEMT000325313	Myh3	ENCODEMT000325313	Known	ISM	Suffix	None	None	None	None	None
m54284U_200831_121835/63441236/ccs	AGCCATGCAACGCTTATGTCTGAA	mm10	chr10	81386413	81388352	+	3	964	31005	325320	ENSMUSG00000078440.10	ENCODEMT000325320	Dohh	ENCODEMT000325320	Known	ISM	Suffix	None	None	None	None	None
m54284U_200901_184453/91686458/ccs	TGGTGGTAGACAGTGCATCGCATA	mm10	chr19	47644149	47645246	+	1	1256	51033	325314	ENSMUSG00000025060.14	ENCODEMT000325314	Slk	ENCODEMT000325314	Known	Genomic	None	None	None	None	None	None
m54284U_200901_184453/106826120/ccs	CACTTCGAGAATCTGAGCCTGCAA	mm10	chr15	76539137	76541390	+	5	1766	43616	112105	ENSMUSG00000022560.9	ENSMUST00000023220.9	Slc52a2	Slc52a2-201	Known	Known	None	None	None	None	None	None
m54284U_200901_184453/52561153/ccs	CGACACACAAGGTACATGGGCATC	mm10	chr18	82693472	82693989	+	1	518	49732	129870	ENSMUSG00000097141.2	ENSMUST00000181931.2	Gm10524	Gm10524-201	Known	Known	None	None	None	None	None	None
m54284U_200831_121835/82774513/ccs	TGGTGGTAAGGCTAACAAACGATA	mm10	chr4	114987178	114960682	-	6	1761	11712	30148	ENSMUSG00000028719.8	ENSMUST00000030491.8	Cmpk1	Cmpk1-201	Known	Known	None	None	None	None	None	None
m54284U_200901_184453/179175966/ccs	AATGTTGCAAGACGGAGTCATATG	mm10	chr5	93172997	93173476	+	1	296	14639	325022	ENSMUSG00000058013.11	ENCODEMT000325022	Sept11	ENCODEMT000325022	Known	Genomic	None	None	None	None	None	None
m54284U_200901_184453/43977229/ccs	CCTAATCCGCGAGTAACGTTCGAG	mm10	chr12	98712061	98710018	-	1	2264	36789	325302	ENSMUSG00000021009.15	ENCODEMT000325302	Ptpn21	ENCODEMT000325302	Known	Genomic	None	None	None	None	None	None
m54284U_200901_184453/148965988/ccs	GATGAATCCACCTTACGGTTCTTC	mm10	chr11	67096328	67100819	+	8	1306	33301	325321	ENSMUSG00000020908.14	ENCODEMT000325321	Myh3	ENCODEMT000325321	Known	ISM	Both	None	None	None	None	None
m54284U_200901_184453/61802696/ccs	TATCAGCAAACGTGATGACCTTTC	mm10	chr17	39845271	39846882	+	1	1615	47521	124134	ENSMUSG00000097971.3	ENSMUST00000192833.1	Gm26917	Gm26917-202	Known	Known	None	None	None	None	None	None
m54284U_200831_121835/113575583/ccs	ACACAGAATCCGTCTACTGTCCCG	mm10	chr13	93346659	93402173	+	7	757	39634	325322	ENSMUSG00000007617.18	ENCODEMT000325322	Homer1	ENCODEMT000325322	Known	ISM	Suffix	None	None	None	None	None
m54284U_200901_184453/86771936/ccs	AAGAGATCTCTTCACATGCGATCG	mm10	chr15	76539420	76540239	+	2	729	43616	325323	ENSMUSG00000022560.9	ENCODEMT000325323	Slc52a2	ENCODEMT000325323	Known	ISM	Suffix	None	None	None	None	None
m54284U_200831_121835/89131489/ccs	ATTGAGGAAAGAGATCTATTTAAG	mm10	chr18	82693472	82693917	+	1	446	49732	129870	ENSMUSG00000097141.2	ENSMUST00000181931.2	Gm10524	Gm10524-201	Known	Known	None	None	None	None	None	None
m54284U_200901_184453/61998005/ccs	ACATTGGCAACTCACCATATTGGC	mm10	chr17	39845271	39847210	+	1	1934	47521	124134	ENSMUSG00000097971.3	ENSMUST00000192833.1	Gm26917	Gm26917-202	Known	Known	None	None	None	None	None	None
m54284U_200831_121835/152567935/ccs	ACAGCAGAACGTATCATGGGCATC	mm10	chr14	86717883	86717537	-	1	347	42283	325324	ENSMUSG00000022021.14	ENCODEMT000325324	Diaph3	ENCODEMT000325324	Known	Genomic	None	None	None	None	None	None
m54284U_200901_184453/169607323/ccs	AAGAGATCTCTTCACATGCGATCG	mm10	chr16	57391576	57391250	-	1	327	45541	303286	ENSMUSG00000022748.8	ENCODEMT000303286	Cmss1	ENCODEMT000303286	Known	Genomic	None	None	None	None	None	None
m54284U_200901_184453/39258956/ccs	AGATCGCAGTGTTCTAACTCGTAA	mm10	chr19	47644477	47645246	+	1	928	51033	325314	ENSMUSG00000025060.14	ENCODEMT000325314	Slk	ENCODEMT000325314	Known	Genomic	None	None	None	None	None	None
m54284U_200901_184453/6031683/ccs	TCTTCACACTGTAGCCCGTTCGAG	mm10	chr12	98710711	98710025	-	1	907	36789	325302	ENSMUSG00000021009.15	ENCODEMT000325302	Ptpn21	ENCODEMT000325302	Known	Genomic	None	None	None	None	None	None
m54284U_200831_121835/126550496/ccs	AACTCACCGATGAATCTTCGCTAC	mm10	chr5	93173031	93173470	+	1	256	14639	325022	ENSMUSG00000058013.11	ENCODEMT000325022	Sept11	ENCODEMT000325022	Known	Genomic	None	None	None	None	None	None
m54284U_200831_121835/42862514/ccs	CGACACACAAGGTACATGGGCATC	mm10	chr18	82693473	82695394	+	1	1922	49732	129870	ENSMUSG00000097141.2	ENSMUST00000181931.2	Gm10524	Gm10524-201	Known	Known	None	None	None	None	None	None
m54284U_200831_121835/55050896/ccs	ACAGCAGAACGTATCAATCCGCGA	mm10	chr4	114987181	114960683	-	6	1763	11712	30148	ENSMUSG00000028719.8	ENSMUST00000030491.8	Cmpk1	Cmpk1-201	Known	Known	None	None	None	None	None	None
m54284U_200901_184453/177014812/ccs	CTGGCATAAGTACAAGACGCCGGC	mm10	chr4	114987181	114960683	-	3	911	11712	325325	ENSMUSG00000028719.8	ENCODEMT000325325	Cmpk1	ENCODEMT000325325	Known	NNC	None	None	None	None	None	None
m54284U_200831_121835/66324618/ccs	TATCAGCAGTCGTAGATGGTATAC	mm10	chr19	47644500	47645243	+	1	902	51033	325314	ENSMUSG00000025060.14	ENCODEMT000325314	Slk	ENCODEMT000325314	Known	Genomic	None	None	None	None	None	None
m54284U_200901_184453/62261915/ccs	ACTATGCAAACCGAGAATATTGGC	mm10	chr17	39845271	39846198	+	1	928	47521	124134	ENSMUSG00000097971.3	ENSMUST00000192833.1	Gm26917	Gm26917-202	Known	Known	None	None	None	None	None	None
m54284U_200901_184453/179569553/ccs	CCTCCTGACCGTGAGATCGTTTCG	mm10	chr16	57391591	57391250	-	1	342	45541	303286	ENSMUSG00000022748.8	ENCODEMT000303286	Cmss1	ENCODEMT000303286	Known	Genomic	None	None	None	None	None	None
m54284U_200831_121835/90506309/ccs	ATGCCTAAAGTCACTAGTTCAACA	mm10	chr10	81387268	81388352	+	2	859	31005	325326	ENSMUSG00000078440.10	ENCODEMT000325326	Dohh	ENCODEMT000325326	Known	ISM	Both	None	None	None	None	None
m54284U_200901_184453/19071610/ccs	GAGCTGAACCATCCTCTGGTATAC	mm10	chr1	86064620	86133790	+	23	2754	1448	325311	ENSMUSG00000026229.17	ENCODEMT000325311	Psmd1	ENCODEMT000325311	Known	ISM	Prefix	None	None	None	None	None
m54284U_200831_121835/62522253/ccs	ATCATTCCACAAGCTAACGTTAAC	mm10	chr2	57222567	57221595	-	1	973	76950	325327	ENCODEMG000076950	ENCODEMT000325327	ENCODEMG000076950	ENCODEMT000325327	Intergenic	Intergenic	None	None	None	None	None	None
m54284U_200831_121835/48892403/ccs	CAGCGTTAACACAGAACGTTCGAG	mm10	chr19	47645102	47645246	+	1	303	51033	325314	ENSMUSG00000025060.14	ENCODEMT000325314	Slk	ENCODEMT000325314	Known	Genomic	None	None	None	None	None	None
m54284U_200901_184453/62588380/ccs	ACCACTGTAACGTGATGAATAATG	mm10	chr17	39845271	39845988	+	1	718	47521	124134	ENSMUSG00000097971.3	ENSMUST00000192833.1	Gm26917	Gm26917-202	Known	Known	None	None	None	None	None	None
m54284U_200901_184453/118229845/ccs	AACTCACCGATGAATCTTCGCTAC	mm10	chr12	98710436	98710025	-	1	632	36789	325302	ENSMUSG00000021009.15	ENCODEMT000325302	Ptpn21	ENCODEMT000325302	Known	Genomic	None	None	None	None	None	None
m54284U_200831_121835/22413646/ccs	TATCAGCAGTCGTAGATGGTATAC	mm10	chr5	93173042	93173500	+	1	275	14639	325022	ENSMUSG00000058013.11	ENCODEMT000325022	Sept11	ENCODEMT000325022	Known	Genomic	None	None	None	None	None	None
m54284U_200831_121835/143133172/ccs	TGGTGGTAGCCACATAATCATGCA	mm10	chr18	82694539	82693713	-	1	827	76951	325328	ENCODEMG000076951	ENCODEMT000325328	ENCODEMG000076951	ENCODEMT000325328	Antisense	Antisense	None	None	None	None	None	None
m54284U_200901_184453/180553680/ccs	AGTCACTAAGATGTACTCGTTTCG	mm10	chr16	57391676	57391250	-	1	427	45541	303286	ENSMUSG00000022748.8	ENCODEMT000303286	Cmss1	ENCODEMT000303286	Known	Genomic	None	None	None	None	None	None
m54284U_200901_184453/173082166/ccs	CGACACACAAGGTACATGGGCATC	mm10	chr14	86718266	86717553	-	1	502	42283	325324	ENSMUSG00000022021.14	ENCODEMT000325324	Diaph3	ENCODEMT000325324	Known	Genomic	None	None	None	None	None	None
m54284U_200901_184453/48891064/ccs	GAGCTGAACCATCCTCTGGTATAC	mm10	chr1	86064620	86133790	+	23	2754	1448	325311	ENSMUSG00000026229.17	ENCODEMT000325311	Psmd1	ENCODEMT000325311	Known	ISM	Prefix	None	None	None	None	None
m54284U_200901_184453/62653163/ccs	AGATGTACAGTCACTACGCGACTA	mm10	chr17	39845271	39847163	+	1	1887	47521	124134	ENSMUSG00000097971.3	ENSMUST00000192833.1	Gm26917	Gm26917-202	Known	Known	None	None	None	None	None	None
m54284U_200901_184453/27854642/ccs	CCTCTATCCACTTCGAACTTACGA	mm10	chr15	76539617	76540239	+	1	623	43616	325329	ENSMUSG00000022560.9	ENCODEMT000325329	Slc52a2	ENCODEMT000325329	Known	Genomic	None	None	None	None	None	None
m54284U_200831_121835/156568363/ccs	ACCTCCAACGAACTTACATTTGGA	mm10	chr11	67096346	67099898	+	7	1163	33301	325330	ENSMUSG00000020908.14	ENCODEMT000325330	Myh3	ENCODEMT000325330	Known	ISM	Both	None	None	None	None	None
m54284U_200901_184453/13502088/ccs	GTCGTAGAGTGTTCTATGGTATAC	mm10	chr12	98710218	98710026	-	1	413	36789	325302	ENSMUSG00000021009.15	ENCODEMT000325302	Ptpn21	ENCODEMT000325302	Known	Genomic	None	None	None	None	None	None
m54284U_200831_121835/7865452/ccs	GATGAATCAAGAGATCACGTTAAC	mm10	chr16	57391600	57391250	-	1	351	45541	303286	ENSMUSG00000022748.8	ENCODEMT000303286	Cmss1	ENCODEMT000303286	Known	Genomic	None	None	None	None	None	None
m54284U_200831_121835/153814205/ccs	ATCATTCCTATCAGCAATAAGCTC	mm10	chr5	93173045	93175194	+	1	1966	14639	325022	ENSMUSG00000058013.11	ENCODEMT000325022	Sept11	ENCODEMT000325022	Known	Genomic	None	None	None	None	None	None
m54284U_200831_121835/49348884/ccs	AGTACAAGATTGGCTCATTCATGG	mm10	chr19	47645717	47646360	+	1	644	76952	325331	ENCODEMG000076952	ENCODEMT000325331	ENCODEMG000076952	ENCODEMT000325331	Antisense	Antisense	None	None	None	None	None	None
m54284U_200831_121835/22415339/ccs	AATCCGTCCCAGTTCAACTCGTAA	mm10	chr4	114987120	114960686	-	6	1699	11712	30148	ENSMUSG00000028719.8	ENSMUST00000030491.8	Cmpk1	Cmpk1-201	Known	Known	None	None	None	None	None	None
m54284U_200901_184453/88736128/ccs	ACAGCAGAACGTATCAATCCGCGA	mm10	chr1	86064632	86132755	+	22	2690	1448	325279	ENSMUSG00000026229.17	ENCODEMT000325279	Psmd1	ENCODEMT000325279	Known	ISM	Prefix	None	None	None	None	None
m54284U_200831_121835/146276519/ccs	CGGATTGCCCTCTATCTTATTCTG	mm10	chr3	92750591	92750361	-	1	231	8694	325332	ENSMUSG00000027919.5	ENCODEMT000325332	Lce1g	ENCODEMT000325332	Known	ISM	None	None	None	None	None	None
m54284U_200901_184453/3671717/ccs	CAAGGAGCACAAGCTATCTTAATC	mm10	chr13	93351143	93351463	+	1	321	39634	325333	ENSMUSG00000007617.18	ENCODEMT000325333	Homer1	ENCODEMT000325333	Known	Genomic	None	None	None	None	None	None
m54284U_200831_121835/8717531/ccs	AACTCACCGATGAATCCGAACGTC	mm10	chr16	57391640	57391250	-	1	391	45541	303286	ENSMUSG00000022748.8	ENCODEMT000303286	Cmss1	ENCODEMT000303286	Known	Genomic	None	None	None	None	None	None
m54284U_200901_184453/84673957/ccs	ACAGCAGATTCACGCACTGCTTTG	mm10	chr14	86719141	86718012	-	1	1173	42283	325334	ENSMUSG00000022021.14	ENCODEMT000325334	Diaph3	ENCODEMT000325334	Known	Genomic	None	None	None	None	None	None
m54284U_200901_184453/86182506/ccs	ATCATTCCGCTAACGATATAGTCG	mm10	chr12	98711140	98710160	-	1	1201	36789	325302	ENSMUSG00000021009.15	ENCODEMT000325302	Ptpn21	ENCODEMT000325302	Known	Genomic	None	None	None	None	None	None
m54284U_200901_184453/146736731/ccs	AACGTGATACAGCAGATGTCTGAA	mm10	chr15	76540312	76541390	+	3	869	43616	325335	ENSMUSG00000022560.9	ENCODEMT000325335	Slc52a2	ENCODEMT000325335	Known	ISM	Suffix	None	None	None	None	None
m54284U_200901_184453/63768538/ccs	CATCAAGTTATCAGCACGCCCGGA	mm10	chr17	39845271	39847387	+	1	2111	47521	124134	ENSMUSG00000097971.3	ENSMUST00000192833.1	Gm26917	Gm26917-202	Known	Known	None	None	None	None	None	None
m54284U_200831_121835/17695608/ccs	AACGTGATCCATCCTCTCGTTTCG	mm10	chr16	57391640	57391250	-	1	373	45541	303286	ENSMUSG00000022748.8	ENCODEMT000303286	Cmss1	ENCODEMT000303286	Known	Genomic	None	None	None	None	None	None
m54284U_200901_184453/152109249/ccs	TCTTCACAGGTGCGAAATCCGCGA	mm10	chr4	114987165	114960686	-	6	1744	11712	30148	ENSMUSG00000028719.8	ENSMUST00000030491.8	Cmpk1	Cmpk1-201	Known	Known	None	None	None	None	None	None
m54284U_200901_184453/100403513/ccs	GCCACATATATCAGCATCTATTAC	mm10	chr5	93173062	93173592	+	1	347	14639	325022	ENSMUSG00000058013.11	ENCODEMT000325022	Sept11	ENCODEMT000325022	Known	Genomic	None	None	None	None	None	None
m54284U_200831_121835/169542150/ccs	ATCATTCCTATCAGCAATAAGCTC	mm10	chr1	86064634	86132755	+	22	2688	1448	325279	ENSMUSG00000026229.17	ENCODEMT000325279	Psmd1	ENCODEMT000325279	Known	ISM	Prefix	None	None	None	None	None
m54284U_200901_184453/63898279/ccs	AATCCGTCGTACGCAACGCGACTA	mm10	chr17	39845271	39846882	+	1	1606	47521	124134	ENSMUSG00000097971.3	ENSMUST00000192833.1	Gm26917	Gm26917-202	Known	Known	None	None	None	None	None	None
m54284U_200901_184453/74646920/ccs	CAAGGAGCATAGCGACTACGGTTA	mm10	chr18	82693801	82695324	+	1	1524	49732	129870	ENSMUSG00000097141.2	ENSMUST00000181931.2	Gm10524	Gm10524-201	Known	Known	None	None	None	None	None	None
m54284U_200831_121835/18483888/ccs	TGGTGGTAACAGCAGAACTGCGCA	mm10	chr16	57391640	57391250	-	1	370	45541	303286	ENSMUSG00000022748.8	ENCODEMT000303286	Cmss1	ENCODEMT000303286	Known	Genomic	None	None	None	None	None	None
m54284U_200901_184453/38274159/ccs	GTCTGTCAGATGAATCTGGTATAC	mm10	chr12	98710395	98710172	-	1	444	36789	325302	ENSMUSG00000021009.15	ENCODEMT000325302	Ptpn21	ENCODEMT000325302	Known	Genomic	None	None	None	None	None	None
m54284U_200831_121835/8716659/ccs	ATCATTCCCCTCCTGATACTCGAA	mm10	chr19	47645266	47646344	+	1	624	76952	325331	ENCODEMG000076952	ENCODEMT000325331	ENCODEMG000076952	ENCODEMT000325331	Antisense	Antisense	None	None	None	None	None	None
m54284U_200831_121835/134939943/ccs	GACTAGTAAAGGTACATGGCGCGC	mm10	chr10	81387276	81388351	+	1	1076	31006	325336	ENSMUSG00000113262.1	ENCODEMT000325336	Gm48551	ENCODEMT000325336	Known	Genomic	None	None	None	None	None	None
m54284U_200831_121835/104925101/ccs	CCTAATCCAAGGTACAATAAGCTC	mm10	chr4	114987149	114960686	-	6	1728	11712	30148	ENSMUSG00000028719.8	ENSMUST00000030491.8	Cmpk1	Cmpk1-201	Known	Known	None	None	None	None	None	None
m54284U_200831_121835/148702794/ccs	AGATGTACAGTCACTAGAATAATG	mm10	chr1	86064637	86064979	+	1	343	1448	3563	ENSMUSG00000026229.17	ENSMUST00000189234.1	Psmd1	Psmd1-209	Known	Known	None	None	None	None	None	None
m54284U_200901_184453/113116034/ccs	CTGGCATACTGGCATAATTCATGG	mm10	chr2	57221889	57222247	+	1	359	76953	325337	ENCODEMG000076953	ENCODEMT000325337	ENCODEMG000076953	ENCODEMT000325337	Antisense	Antisense	None	None	None	None	None	None
m54284U_200901_184453/30278768/ccs	GATGAATCCACCTTACGGTTCTTC	mm10	chr13	93355994	93393059	+	4	386	39634	325338	ENSMUSG00000007617.18	ENCODEMT000325338	Homer1	ENCODEMT000325338	Known	ISM	Suffix	None	None	None	None	None
m54284U_200901_184453/64357275/ccs	AAGAGATCTCTTCACAGGTGGAGC	mm10	chr17	39845271	39847172	+	1	1896	47521	124134	ENSMUSG00000097971.3	ENSMUST00000192833.1	Gm26917	Gm26917-202	Known	Known	None	None	None	None	None	None
m54284U_200831_121835/9503173/ccs	AACTCACCGATGAATCCGAACGTC	mm10	chr11	67096330	67101106	+	8	1415	33301	325321	ENSMUSG00000020908.14	ENCODEMT000325321	Myh3	ENCODEMT000325321	Known	ISM	Both	None	None	None	None	None
m54284U_200831_121835/25233149/ccs	ACCACTGTATTGGCTCATATTGGC	mm10	chr16	57391640	57391250	-	1	415	45541	303286	ENSMUSG00000022748.8	ENCODEMT000303286	Cmss1	ENCODEMT000303286	Known	Genomic	None	None	None	None	None	None
m54284U_200831_121835/143393259/ccs	CGAACTTATCTTCACACGTTCGAG	mm10	chr5	93173071	93173470	+	1	221	14639	325022	ENSMUSG00000058013.11	ENCODEMT000325022	Sept11	ENCODEMT000325022	Known	Genomic	None	None	None	None	None	None
m54284U_200901_184453/124387737/ccs	CTGTAGCCGATGAATCGCTATGCG	mm10	chr18	82693956	82695402	+	1	1447	49732	129870	ENSMUSG00000097141.2	ENSMUST00000181931.2	Gm10524	Gm10524-201	Known	Known	None	None	None	None	None	None
m54284U_200831_121835/150537771/ccs	CGGATTGCCCTCTATCTTATTCTG	mm10	chr19	47645385	47646345	+	1	506	76952	325331	ENCODEMG000076952	ENCODEMT000325331	ENCODEMG000076952	ENCODEMT000325331	Antisense	Antisense	None	None	None	None	None	None
m54284U_200831_121835/12649182/ccs	AACTCACCGATGAATCTTCGCTAC	mm10	chr12	98710076	98710172	-	1	125	36789	325302	ENSMUSG00000021009.15	ENCODEMT000325302	Ptpn21	ENCODEMT000325302	Known	Genomic	None	None	None	None	None	None
m54284U_200901_184453/136249591/ccs	AACTCACCCATACCAAACTGCGCA	mm10	chr3	92825738	92824926	-	1	813	8699	325339	ENSMUSG00000059832.4	ENCODEMT000325339	Kprp	ENCODEMT000325339	Known	Genomic	None	None	None	None	None	None
m54284U_200901_184453/120326448/ccs	AATCCGTCCCGTGAGATATTTAAG	mm10	chr14	86718609	86717905	-	1	622	42283	325334	ENSMUSG00000022021.14	ENCODEMT000325334	Diaph3	ENCODEMT000325334	Known	Genomic	None	None	None	None	None	None
m54284U_200901_184453/80545386/ccs	GCTAACGAGACAGTGCTCTATTAC	mm10	chr1	86064637	86132749	+	22	2679	1448	325279	ENSMUSG00000026229.17	ENCODEMT000325279	Psmd1	ENCODEMT000325279	Known	ISM	Prefix	None	None	None	None	None
m54284U_200901_184453/137824708/ccs	TGGTGGTAAGGCTAACAAACGATA	mm10	chr4	114987149	114960686	-	6	1728	11712	30148	ENSMUSG00000028719.8	ENSMUST00000030491.8	Cmpk1	Cmpk1-201	Known	Known	None	None	None	None	None	None
m54284U_200831_121835/98304874/ccs	AGCCATGCACAAGCTACGTCTAGG	mm10	chr5	93173084	93173470	+	1	183	14639	325022	ENSMUSG00000058013.11	ENCODEMT000325022	Sept11	ENCODEMT000325022	Known	Genomic	None	None	None	None	None	None
m54284U_200831_121835/135463197/ccs	GCCACATATATCAGCATCTATTAC	mm10	chr12	98710287	98710184	-	1	324	36789	325302	ENSMUSG00000021009.15	ENCODEMT000325302	Ptpn21	ENCODEMT000325302	Known	Genomic	None	None	None	None	None	None
m54284U_200831_121835/27331298/ccs	AACTCACCGTACGCAATCGTTTCG	mm10	chr16	57391640	57391250	-	1	391	45541	303286	ENSMUSG00000022748.8	ENCODEMT000303286	Cmss1	ENCODEMT000303286	Known	Genomic	None	None	None	None	None	None
m54284U_200901_184453/18284942/ccs	ACATTGGCCGACACACTTGGGAGA	mm10	chr18	82693991	82695324	+	1	1309	49732	129870	ENSMUSG00000097141.2	ENSMUST00000181931.2	Gm10524	Gm10524-201	Known	Known	None	None	None	None	None	None
m54284U_200901_184453/80544591/ccs	AAGGACACAGCAGGAATACTCGAA	mm10	chr11	67096415	67099378	+	5	759	33301	325340	ENSMUSG00000020908.14	ENCODEMT000325340	Myh3	ENCODEMT000325340	Known	ISM	Both	None	None	None	None	None
m54284U_200901_184453/141493029/ccs	CCGAAGTAAAACATCGTTACCTCG	mm10	chr10	81387894	81388353	+	1	423	31006	325336	ENSMUSG00000113262.1	ENCODEMT000325336	Gm48551	ENCODEMT000325336	Known	Genomic	None	None	None	None	None	None
m54284U_200901_184453/64359055/ccs	CGACACACAAGGTACAATCCGCGA	mm10	chr17	39845271	39847172	+	1	1896	47521	124134	ENSMUSG00000097971.3	ENSMUST00000192833.1	Gm26917	Gm26917-202	Known	Known	None	None	None	None	None	None
m54284U_200831_121835/142411491/ccs	AATCCGTCGTACGCAAGAATAATG	mm10	chr19	47648285	47648594	+	1	310	76954	325341	ENCODEMG000076954	ENCODEMT000325341	ENCODEMG000076954	ENCODEMT000325341	Antisense	Antisense	None	None	None	None	None	None
m54284U_200901_184453/172951234/ccs	CATCAAGTGGAGAACACTGTCCCG	mm10	chr15	76541108	76541388	+	1	281	43616	325342	ENSMUSG00000022560.9	ENCODEMT000325342	Slc52a2	ENCODEMT000325342	Known	ISM	None	None	None	None	None	None
m54284U_200831_121835/57344842/ccs	CTAAGGTCCCGAAGTAAAACGATA	mm10	chr1	86064644	86130729	+	21	2621	1448	325271	ENSMUSG00000026229.17	ENCODEMT000325271	Psmd1	ENCODEMT000325271	Known	ISM	Prefix	None	None	None	None	None
m54284U_200831_121835/92013089/ccs	ATCATTCCGCTAACGATATAGTCG	mm10	chr14	86719274	86718448	-	1	698	42283	325334	ENSMUSG00000022021.14	ENCODEMT000325334	Diaph3	ENCODEMT000325334	Known	Genomic	None	None	None	None	None	None
m54284U_200831_121835/46138012/ccs	CTGGCATAGATGAATCGTCATATG	mm10	chr16	57391639	57391250	-	1	390	45541	303286	ENSMUSG00000022748.8	ENCODEMT000303286	Cmss1	ENCODEMT000303286	Known	Genomic	None	None	None	None	None	None
m54284U_200831_121835/146082299/ccs	GCTAACGAGACAGTGCTATTTAAG	mm10	chr12	98710563	98710201	-	1	583	36789	325302	ENSMUSG00000021009.15	ENCODEMT000325302	Ptpn21	ENCODEMT000325302	Known	Genomic	None	None	None	None	None	None
m54284U_200901_184453/174524022/ccs	TGGTGGTAGCCACATAGTTCAACA	mm10	chr18	82694096	82701419	+	2	2149	49733	129871	ENSMUSG00000118012.1	ENSMUST00000236930.1	AC158975.2	AC158975.2-201	Known	Known	None	None	None	None	None	None
m54284U_200831_121835/88343466/ccs	GACTAGTACGACTGGATTGTCTTA	mm10	chr5	93173093	93173447	+	1	171	14639	325022	ENSMUSG00000058013.11	ENCODEMT000325022	Sept11	ENCODEMT000325022	Known	Genomic	None	None	None	None	None	None
m54284U_200901_184453/101843997/ccs	CCTCTATCCACTTCGAACTTACGA	mm10	chr13	93356006	93356664	+	1	659	39634	325343	ENSMUSG00000007617.18	ENCODEMT000325343	Homer1	ENCODEMT000325343	Known	Genomic	None	None	None	None	None	None
m54284U_200901_184453/150602593/ccs	CGCATACACGCATACACCGTTCTA	mm10	chr4	114987149	114960688	-	6	1726	11712	30148	ENSMUSG00000028719.8	ENSMUST00000030491.8	Cmpk1	Cmpk1-201	Known	Known	None	None	None	None	None	None
m54284U_200831_121835/58917708/ccs	AAGGACACAGCAGGAATATCCGGG	mm10	chr16	57391640	57391250	-	1	391	45541	303286	ENSMUSG00000022748.8	ENCODEMT000303286	Cmss1	ENCODEMT000303286	Known	Genomic	None	None	None	None	None	None
m54284U_200831_121835/126749013/ccs	TGAAGAGAAGTCACTACATAGCTA	mm10	chr14	86719141	86718449	-	1	564	42283	325334	ENSMUSG00000022021.14	ENCODEMT000325334	Diaph3	ENCODEMT000325334	Known	Genomic	None	None	None	None	None	None
m54284U_200831_121835/61997589/ccs	AAGAGATCTGGAACAAATCCGCGA	mm10	chr1	86064638	86132755	+	22	2684	1448	325279	ENSMUSG00000026229.17	ENCODEMT000325279	Psmd1	ENCODEMT000325279	Known	ISM	Prefix	None	None	None	None	None
m54284U_200831_121835/177015335/ccs	GCTAACGAAGATCGCAATATTGGC	mm10	chr3	93085326	93083881	-	1	1431	76955	325344	ENCODEMG000076955	ENCODEMT000325344	ENCODEMG000076955	ENCODEMT000325344	Intergenic	Intergenic	None	None	None	None	None	None
m54284U_200831_121835/143460274/ccs	CAACCACACATCAAGTATAAGCTC	mm10	chr2	57238327	57235517	-	1	2784	4582	325345	ENSMUSG00000054181.11	ENCODEMT000325345	A930012O16Rik	ENCODEMT000325345	Known	Genomic	None	None	None	None	None	None
m54284U_200901_184453/18614412/ccs	TGGTGGTAGCCACATAGTTCAACA	mm10	chr18	82694096	82701419	+	2	2149	49733	129871	ENSMUSG00000118012.1	ENSMUST00000236930.1	AC158975.2	AC158975.2-201	Known	Known	None	None	None	None	None	None
m54284U_200901_184453/114492169/ccs	CTGAGCCAAACTCACCAAACGATA	mm10	chr1	86064638	86132778	+	22	2668	1448	325346	ENSMUSG00000026229.17	ENCODEMT000325346	Psmd1	ENCODEMT000325346	Known	NNC	None	None	None	None	None	None
m54284U_200831_121835/40501249/ccs	AACGTGATACAGCAGATGTCTGAA	mm10	chr5	93173124	93173594	+	1	287	14639	325022	ENSMUSG00000058013.11	ENCODEMT000325022	Sept11	ENCODEMT000325022	Known	Genomic	None	None	None	None	None	None
m54284U_200901_184453/173016366/ccs	CAAGGAGCATAGCGACCATAGCTA	mm10	chr10	81388649	81389384	+	1	736	31006	325347	ENSMUSG00000113262.1	ENCODEMT000325347	Gm48551	ENCODEMT000325347	Known	Genomic	None	None	None	None	None	None
m54284U_200831_121835/54855603/ccs	AAGGACACAACCGAGAGTCCGTAG	mm10	chr15	76543590	76542802	-	1	813	76956	325348	ENCODEMG000076956	ENCODEMT000325348	ENCODEMG000076956	ENCODEMT000325348	Antisense	Antisense	None	None	None	None	None	None
m54284U_200831_121835/60752354/ccs	CACCTTACGCCAAGACTCGTTTCG	mm10	chr16	57391640	57391250	-	1	391	45541	303286	ENSMUSG00000022748.8	ENCODEMT000303286	Cmss1	ENCODEMT000303286	Known	Genomic	None	None	None	None	None	None
m54284U_200831_121835/67381/ccs	AAGACGGAACAGATTCGGTTCTTC	mm10	chr12	98733658	98710827	-	3	426	36789	325349	ENSMUSG00000021009.15	ENCODEMT000325349	Ptpn21	ENCODEMT000325349	Known	ISM	Prefix	None	None	None	None	None
m54284U_200831_121835/49546309/ccs	AACTCACCGATGAATCTTCGCTAC	mm10	chr11	67096407	67100001	+	7	1057	33301	325330	ENSMUSG00000020908.14	ENCODEMT000325330	Myh3	ENCODEMT000325330	Known	ISM	Both	None	None	None	None	None
m54284U_200831_121835/108399331/ccs	GATGAATCAAGAGATCACGTTAAC	mm10	chr19	47651512	47651988	+	1	477	76957	325350	ENCODEMG000076957	ENCODEMT000325350	ENCODEMG000076957	ENCODEMT000325350	Antisense	Antisense	None	None	None	None	None	None
m54284U_200831_121835/26151764/ccs	CTAAGGTCAGAGTCAATAAATATC	mm10	chr18	82694103	82699801	+	2	524	49733	129871	ENSMUSG00000118012.1	ENSMUST00000236930.1	AC158975.2	AC158975.2-201	Known	Known	None	None	None	None	None	None
m54284U_200901_184453/64816648/ccs	ACTATGCACGCTGATCTATAGTCG	mm10	chr17	39845271	39846332	+	1	1071	47521	124134	ENSMUSG00000097971.3	ENSMUST00000192833.1	Gm26917	Gm26917-202	Known	Known	None	None	None	None	None	None
m54284U_200831_121835/113378654/ccs	TGGTGGTATCCGTCTACCGTTCTA	mm10	chr4	114987148	114960690	-	6	1723	11712	30148	ENSMUSG00000028719.8	ENSMUST00000030491.8	Cmpk1	Cmpk1-201	Known	Known	None	None	None	None	None	None
m54284U_200901_184453/23200808/ccs	CATACCAACATACCAAGAGGTTGA	mm10	chr14	86720975	86720071	-	1	882	42283	325351	ENSMUSG00000022021.14	ENCODEMT000325351	Diaph3	ENCODEMT000325351	Known	Genomic	None	None	None	None	None	None
m54284U_200831_121835/3409078/ccs	TGGTGGTACAGATCTGCTGTCCCG	mm10	chr13	93359420	93360460	+	1	1041	39634	325352	ENSMUSG00000007617.18	ENCODEMT000325352	Homer1	ENCODEMT000325352	Known	Genomic	None	None	None	None	None	None
m54284U_200831_121835/64159934/ccs	ACTATGCAAACCGAGAATATTGGC	mm10	chr16	57391574	57391250	-	1	325	45541	303286	ENSMUSG00000022748.8	ENCODEMT000303286	Cmss1	ENCODEMT000303286	Known	Genomic	None	None	None	None	None	None
m54284U_200831_121835/108726295/ccs	GATGAATCCACCTTACGGTTCTTC	mm10	chr11	67096425	67101011	+	8	1225	33301	325321	ENSMUSG00000020908.14	ENCODEMT000325321	Myh3	ENCODEMT000325321	Known	ISM	Both	None	None	None	None	None
m54284U_200901_184453/57738360/ccs	CAAGGAGCAGAGTCAAACGCCGGC	mm10	chr5	93173149	93175194	+	1	1862	14639	325022	ENSMUSG00000058013.11	ENCODEMT000325022	Sept11	ENCODEMT000325022	Known	Genomic	None	None	None	None	None	None
m54284U_200901_184453/86311015/ccs	CAACCACACATCAAGTATAAGCTC	mm10	chr2	57238330	57235517	-	1	2844	4582	325345	ENSMUSG00000054181.11	ENCODEMT000325345	A930012O16Rik	ENCODEMT000325345	Known	Genomic	None	None	None	None	None	None
m54284U_200901_184453/158206169/ccs	ATCATTCCGCTAACGATATAGTCG	mm10	chr10	81395962	81392868	-	2	2230	76958	325353	ENCODEMG000076958	ENCODEMT000325353	ENCODEMG000076958	ENCODEMT000325353	Antisense	Antisense	None	None	None	None	None	None
m54284U_200901_184453/124585793/ccs	AAGAGATCTGGAACAAATCCGCGA	mm10	chr1	86064638	86132749	+	22	2678	1448	325279	ENSMUSG00000026229.17	ENCODEMT000325279	Psmd1	ENCODEMT000325279	Known	ISM	Prefix	None	None	None	None	None
m54284U_200831_121835/44303399/ccs	CGAACTTAACAAGCTAGTTCAACA	mm10	chr18	82694105	82695995	+	1	1891	49732	129870	ENSMUSG00000097141.2	ENSMUST00000181931.2	Gm10524	Gm10524-201	Known	Known	None	None	None	None	None	None
m54284U_200901_184453/33686343/ccs	AGGCTAACGACTAGTACGTTCGAG	mm10	chr4	114987195	114960690	-	6	1770	11712	30148	ENSMUSG00000028719.8	ENSMUST00000030491.8	Cmpk1	Cmpk1-201	Known	Known	None	None	None	None	None	None
m54284U_200831_121835/65012206/ccs	AACTCACCGTACGCAATCGTTTCG	mm10	chr16	57391600	57391250	-	1	345	45541	303286	ENSMUSG00000022748.8	ENCODEMT000303286	Cmss1	ENCODEMT000303286	Known	Genomic	None	None	None	None	None	None
m54284U_200901_184453/65209375/ccs	TGGTGGTATCCGTCTACCGTTCTA	mm10	chr17	39845271	39847172	+	1	1896	47521	124134	ENSMUSG00000097971.3	ENSMUST00000192833.1	Gm26917	Gm26917-202	Known	Known	None	None	None	None	None	None
m54284U_200831_121835/113116727/ccs	CCATCCTCAACAACCAGCTATGCG	mm10	chr11	67096425	67101111	+	8	1325	33301	325321	ENSMUSG00000020908.14	ENCODEMT000325321	Myh3	ENCODEMT000325321	Known	ISM	Both	None	None	None	None	None
m54284U_200831_121835/118884312/ccs	ACTATGCAAACCGAGATGTCTGAA	mm10	chr5	93173159	93174799	+	1	1457	14639	325022	ENSMUSG00000058013.11	ENCODEMT000325022	Sept11	ENCODEMT000325022	Known	Genomic	None	None	None	None	None	None
m54284U_200831_121835/72222543/ccs	CAGCGTTACCTAATCCTCGTTTCG	mm10	chr16	57391676	57391250	-	1	427	45541	303286	ENSMUSG00000022748.8	ENCODEMT000303286	Cmss1	ENCODEMT000303286	Known	Genomic	None	None	None	None	None	None
m54284U_200901_184453/62785572/ccs	GCCACATAGAGCTGAACCGTTCTA	mm10	chr3	93445871	93448099	+	1	2229	8733	325354	ENSMUSG00000052415.5	ENCODEMT000325354	Tchh	ENCODEMT000325354	Known	Genomic	None	None	None	None	None	None
m54284U_200831_121835/173277923/ccs	AGATGTACCTGTAGCCGCCTGCAA	mm10	chr2	57237639	57367612	+	17	2677	4583	11957	ENSMUSG00000026827.12	ENSMUST00000169687.7	Gpd2	Gpd2-207	Known	Known	None	None	None	None	None	None
m54284U_200901_184453/65669544/ccs	TGAAGAGAAGTCACTACATAGCTA	mm10	chr17	39845271	39846995	+	1	1719	47521	124134	ENSMUSG00000097971.3	ENSMUST00000192833.1	Gm26917	Gm26917-202	Known	Known	None	None	None	None	None	None
m54284U_200901_184453/178258833/ccs	CAAGGAGCACAAGCTATGGTATAC	mm10	chr4	114987028	114960716	-	6	1577	11712	30148	ENSMUSG00000028719.8	ENSMUST00000030491.8	Cmpk1	Cmpk1-201	Known	Known	None	None	None	None	None	None
m54284U_200901_184453/72616578/ccs	GATGAATCCACCTTACGGTTCTTC	mm10	chr11	67096425	67101011	+	8	1225	33301	325321	ENSMUSG00000020908.14	ENCODEMT000325321	Myh3	ENCODEMT000325321	Known	ISM	Both	None	None	None	None	None
m54284U_200831_121835/139527831/ccs	GCCAAGACCAAGACTATGGGCATC	mm10	chr18	82694105	82701176	+	2	1897	49733	129871	ENSMUSG00000118012.1	ENSMUST00000236930.1	AC158975.2	AC158975.2-201	Known	Known	None	None	None	None	None	None
m54284U_200831_121835/75237972/ccs	CTGTAGCCCACCTTACTCGTTTCG	mm10	chr16	57391676	57391250	-	1	427	45541	303286	ENSMUSG00000022748.8	ENCODEMT000303286	Cmss1	ENCODEMT000303286	Known	Genomic	None	None	None	None	None	None
m54284U_200901_184453/65732760/ccs	GATGAATCAGTGGTCACGCGACTA	mm10	chr17	39845271	39846592	+	1	1321	47521	124134	ENSMUSG00000097971.3	ENSMUST00000192833.1	Gm26917	Gm26917-202	Known	Known	None	None	None	None	None	None
m54284U_200831_121835/23660635/ccs	TGAAGAGAAAACATCGCATGATCA	mm10	chr1	86064638	86073930	+	3	3377	1448	325355	ENSMUSG00000026229.17	ENCODEMT000325355	Psmd1	ENCODEMT000325355	Known	NIC	None	None	None	None	None	None
m54284U_200831_121835/139790775/ccs	GTCTGTCAAGAGTCAAACGCCGGC	mm10	chr5	93173159	93173470	+	1	128	14639	325022	ENSMUSG00000058013.11	ENCODEMT000325022	Sept11	ENCODEMT000325022	Known	Genomic	None	None	None	None	None	None
m54284U_200901_184453/121634960/ccs	AGCAGGAACGACACACGAATAATG	mm10	chr19	47653637	47655537	+	1	1929	76959	325356	ENCODEMG000076959	ENCODEMT000325356	ENCODEMG000076959	ENCODEMT000325356	Antisense	Antisense	None	None	None	None	None	None
m54284U_200901_184453/34998881/ccs	ATCATTCCTATCAGCAATAAGCTC	mm10	chr15	76543373	76545491	+	1	2119	43616	325357	ENSMUSG00000022560.9	ENCODEMT000325357	Slc52a2	ENCODEMT000325357	Known	Genomic	None	None	None	None	None	None
m54284U_200901_184453/86311091/ccs	TCCGTCTACATCAAGTGTTCAACA	mm10	chr12	98713199	98712842	-	1	358	36789	325358	ENSMUSG00000021009.15	ENCODEMT000325358	Ptpn21	ENCODEMT000325358	Known	Genomic	None	None	None	None	None	None
m54284U_200901_184453/71370339/ccs	AGATCGCAAGGCTAACGTCCGTAG	mm10	chr13	93362802	93363309	+	1	508	39634	325359	ENSMUSG00000007617.18	ENCODEMT000325359	Homer1	ENCODEMT000325359	Known	Genomic	None	None	None	None	None	None
m54284U_200901_184453/65733231/ccs	CCTCCTGACCGACAACTGGGCATC	mm10	chr17	39845271	39846967	+	1	1691	47521	124134	ENSMUSG00000097971.3	ENSMUST00000192833.1	Gm26917	Gm26917-202	Known	Known	None	None	None	None	None	None
m54284U_200901_184453/158859425/ccs	GCCACATAGAGCTGAACCGTTCTA	mm10	chr3	93445871	93448099	+	1	2229	8733	325354	ENSMUSG00000052415.5	ENCODEMT000325354	Tchh	ENCODEMT000325354	Known	Genomic	None	None	None	None	None	None
m54284U_200831_121835/111804952/ccs	ATTGAGGAAACGCTTATCGTTTCG	mm10	chr16	57391640	57391250	-	1	397	45541	303286	ENSMUSG00000022748.8	ENCODEMT000303286	Cmss1	ENCODEMT000303286	Known	Genomic	None	None	None	None	None	None
m54284U_200901_184453/150668466/ccs	TGGTGGTAAGGCTAACCATGATCA	mm10	chr4	114987138	114960932	-	6	1471	11712	30148	ENSMUSG00000028719.8	ENSMUST00000030491.8	Cmpk1	Cmpk1-201	Known	Known	None	None	None	None	None	None
m54284U_200901_184453/134613291/ccs	AGATGTACCTGTAGCCCCGAGAAA	mm10	chr18	82694105	82696787	+	1	2683	49732	129870	ENSMUSG00000097141.2	ENSMUST00000181931.2	Gm10524	Gm10524-201	Known	Known	None	None	None	None	None	None
m54284U_200901_184453/53021158/ccs	AGATGTACCTGTAGCCGCCTGCAA	mm10	chr2	57237639	57367612	+	17	2677	4583	11957	ENSMUSG00000026827.12	ENSMUST00000169687.7	Gpd2	Gpd2-207	Known	Known	None	None	None	None	None	None
m54284U_200901_184453/111215157/ccs	CAAGACTACTGTAGCCACGTTAAC	mm10	chr10	81394101	81394699	+	1	599	31009	325360	ENSMUSG00000078439.9	ENCODEMT000325360	Smim24	ENCODEMT000325360	Known	Genomic	None	None	None	None	None	None
m54284U_200901_184453/158795846/ccs	GATGAATCCACCTTACGGTTCTTC	mm10	chr11	67096338	67099420	+	5	656	33301	325340	ENSMUSG00000020908.14	ENCODEMT000325340	Myh3	ENCODEMT000325340	Known	ISM	Both	None	None	None	None	None
m54284U_200831_121835/165350006/ccs	CCTCTATCCACTTCGACGTTCGAG	mm10	chr5	93173159	93173470	+	1	128	14639	325022	ENSMUSG00000058013.11	ENCODEMT000325022	Sept11	ENCODEMT000325022	Known	Genomic	None	None	None	None	None	None
m54284U_200831_121835/37486661/ccs	GGTGCGAAGATAGACACGTTCGAG	mm10	chr1	86064638	86132755	+	22	2684	1448	325279	ENSMUSG00000026229.17	ENCODEMT000325279	Psmd1	ENCODEMT000325279	Known	ISM	Prefix	None	None	None	None	None
m54284U_200831_121835/113051871/ccs	ACTATGCAAACCGAGAATATTGGC	mm10	chr16	57391640	57391250	-	1	391	45541	303286	ENSMUSG00000022748.8	ENCODEMT000303286	Cmss1	ENCODEMT000303286	Known	Genomic	None	None	None	None	None	None
m54284U_200831_121835/54724617/ccs	GTCTGTCAGATGAATCTGGTATAC	mm10	chr3	93520494	93526288	+	3	506	8736	22888	ENSMUSG00000027907.4	ENSMUST00000029515.4	S100a11	S100a11-201	Known	Known	None	None	None	None	None	None
m54284U_200901_184453/65733333/ccs	GAGCTGAACATCAAGTTGGTATAC	mm10	chr17	39845271	39847163	+	1	1891	47521	124134	ENSMUSG00000097971.3	ENSMUST00000192833.1	Gm26917	Gm26917-202	Known	Known	None	None	None	None	None	None
m54284U_200901_184453/135529359/ccs	AGATGTACCTGTAGCCCCGAGAAA	mm10	chr18	82694105	82696787	+	1	2683	49732	129870	ENSMUSG00000097141.2	ENSMUST00000181931.2	Gm10524	Gm10524-201	Known	Known	None	None	None	None	None	None
m54284U_200901_184453/10422026/ccs	CAGCGTTAACACAGAACGTTCGAG	mm10	chr14	86721756	86720727	-	1	1038	42283	325351	ENSMUSG00000022021.14	ENCODEMT000325351	Diaph3	ENCODEMT000325351	Known	Genomic	None	None	None	None	None	None
m54284U_200901_184453/71304273/ccs	AAGAGATCTCTTCACAGGTGGAGC	mm10	chr11	67096443	67102286	+	12	1817	33301	325313	ENSMUSG00000020908.14	ENCODEMT000325313	Myh3	ENCODEMT000325313	Known	ISM	Suffix	None	None	None	None	None
m54284U_200901_184453/153946401/ccs	CAAGGAGCGCTCGGTAGCTGCATG	mm10	chr5	93173159	93173632	+	1	290	14639	325022	ENSMUSG00000058013.11	ENCODEMT000325022	Sept11	ENCODEMT000325022	Known	Genomic	None	None	None	None	None	None
m54284U_200831_121835/128518248/ccs	ACATTGGCAACTCACCATATTGGC	mm10	chr16	57391640	57391250	-	1	391	45541	303286	ENSMUSG00000022748.8	ENCODEMT000303286	Cmss1	ENCODEMT000303286	Known	Genomic	None	None	None	None	None	None
m54284U_200831_121835/6949468/ccs	CACTTCGAGAATCTGAGCCTGCAA	mm10	chr15	76576359	76595812	+	15	1993	43617	325361	ENSMUSG00000022550.18	ENCODEMT000325361	Adck5	ENCODEMT000325361	Known	NNC	None	None	None	None	None	None
m54284U_200901_184453/3409375/ccs	ATGCCTAAAGTCACTAATCATGCA	mm10	chr4	114961360	114960933	-	1	428	11712	325362	ENSMUSG00000028719.8	ENCODEMT000325362	Cmpk1	ENCODEMT000325362	Known	Genomic	None	None	None	None	None	None
m54284U_200901_184453/65866472/ccs	AAGAGATCTCTTCACATGCGATCG	mm10	chr17	39845271	39846508	+	1	1238	47521	124134	ENSMUSG00000097971.3	ENSMUST00000192833.1	Gm26917	Gm26917-202	Known	Known	None	None	None	None	None	None
m54284U_200831_121835/100338465/ccs	TGAAGAGAAAACATCGCATGATCA	mm10	chr1	86064641	86073930	+	3	3377	1448	325355	ENSMUSG00000026229.17	ENCODEMT000325355	Psmd1	ENCODEMT000325355	Known	NIC	None	None	None	None	None	None
m54284U_200901_184453/60032480/ccs	AGATGTACCTGTAGCCGCCTGCAA	mm10	chr2	57237640	57367612	+	17	2676	4583	11957	ENSMUSG00000026827.12	ENSMUST00000169687.7	Gpd2	Gpd2-207	Known	Known	None	None	None	None	None	None
m54284U_200831_121835/28444110/ccs	GCCAAGACCAAGACTATGGGCATC	mm10	chr18	82694105	82701176	+	2	1897	49733	129871	ENSMUSG00000118012.1	ENSMUST00000236930.1	AC158975.2	AC158975.2-201	Known	Known	None	None	None	None	None	None
m54284U_200901_184453/59967059/ccs	GCGAGTAACGCATACAACGCCGGC	mm10	chr14	86721301	86720781	-	1	521	42283	325351	ENSMUSG00000022021.14	ENCODEMT000325351	Diaph3	ENCODEMT000325351	Known	Genomic	None	None	None	None	None	None
m54284U_200831_121835/14812007/ccs	CACTTCGAACACAGAAGCTCGCGG	mm10	chr12	98733766	98713375	-	2	2112	36789	325363	ENSMUSG00000021009.15	ENCODEMT000325363	Ptpn21	ENCODEMT000325363	Known	ISM	Both	None	None	None	None	None
m54284U_200831_121835/94438933/ccs	GAGCTGAACATCAAGTTGGTATAC	mm10	chr3	93520494	93522389	+	1	1882	8736	325364	ENSMUSG00000027907.4	ENCODEMT000325364	S100a11	ENCODEMT000325364	Known	Genomic	None	None	None	None	None	None
m54284U_200831_121835/154862350/ccs	TAGGATGAACACAGAAAAACGATA	mm10	chr18	82694105	82702362	+	2	3097	49733	325365	ENSMUSG00000118012.1	ENCODEMT000325365	AC158975.2	ENCODEMT000325365	Known	NNC	None	None	None	None	None	None
m54284U_200901_184453/156500522/ccs	TCTTCACAACAGATTCTTGTCTTA	mm10	chr5	93173159	93173470	+	1	128	14639	325022	ENSMUSG00000058013.11	ENCODEMT000325022	Sept11	ENCODEMT000325022	Known	Genomic	None	None	None	None	None	None
m54284U_200831_121835/29295444/ccs	AAGGACACCAGCGTTACCATCTTG	mm10	chr13	93367690	93367806	+	1	117	39634	325366	ENSMUSG00000007617.18	ENCODEMT000325366	Homer1	ENCODEMT000325366	Known	Genomic	None	None	None	None	None	None
m54284U_200831_121835/42140483/ccs	GATGAATCCACCTTACGGTTCTTC	mm10	chr11	67096454	67097982	+	3	332	33301	325367	ENSMUSG00000020908.14	ENCODEMT000325367	Myh3	ENCODEMT000325367	Known	ISM	Both	None	None	None	None	None
m54284U_200831_121835/137363947/ccs	GAATCTGACACTTCGATCGTTTCG	mm10	chr16	57391639	57391250	-	1	390	45541	303286	ENSMUSG00000022748.8	ENCODEMT000303286	Cmss1	ENCODEMT000303286	Known	Genomic	None	None	None	None	None	None
m54284U_200901_184453/66257787/ccs	AACTCACCGATGAATCCGAACGTC	mm10	chr17	39845271	39846601	+	1	1331	47521	124134	ENSMUSG00000097971.3	ENSMUST00000192833.1	Gm26917	Gm26917-202	Known	Known	None	None	None	None	None	None
m54284U_200901_184453/62521489/ccs	CGACACACAACCGAGAAAACGATA	mm10	chr14	86721830	86720921	-	1	910	42283	325351	ENSMUSG00000022021.14	ENCODEMT000325351	Diaph3	ENCODEMT000325351	Known	Genomic	None	None	None	None	None	None
m54284U_200901_184453/25363912/ccs	TGGAACAAGTGTTCTACGTTCGAG	mm10	chr1	86064638	86132769	+	22	2698	1448	325279	ENSMUSG00000026229.17	ENCODEMT000325279	Psmd1	ENCODEMT000325279	Known	ISM	Prefix	None	None	None	None	None
m54284U_200901_184453/54987152/ccs	TCTTCACACTGTAGCCCGTTCGAG	mm10	chr15	76576368	76595799	+	15	2013	43617	112107	ENSMUSG00000022550.18	ENSMUST00000162503.7	Adck5	Adck5-214	Known	Known	None	None	None	None	None	None
m54284U_200901_184453/106890412/ccs	TGGTGGTATCCGTCTACCGTTCTA	mm10	chr2	57237766	57367612	+	17	2550	4583	11957	ENSMUSG00000026827.12	ENSMUST00000169687.7	Gpd2	Gpd2-207	Known	Known	None	None	None	None	None	None
m54284U_200901_184453/146604553/ccs	CCATCCTCAACAACCAGCTATGCG	mm10	chr10	81396156	81394279	-	1	1878	76958	325368	ENCODEMG000076958	ENCODEMT000325368	ENCODEMG000076958	ENCODEMT000325368	Antisense	Genomic	None	None	None	None	None	None
m54284U_200901_184453/19595854/ccs	GATGAATCCACCTTACGGTTCTTC	mm10	chr5	93173163	93173827	+	1	481	14639	325022	ENSMUSG00000058013.11	ENCODEMT000325022	Sept11	ENCODEMT000325022	Known	Genomic	None	None	None	None	None	None
m54284U_200831_121835/142542806/ccs	AAACATCGCTGGCATATCGTTTCG	mm10	chr16	57391640	57391250	-	1	391	45541	303286	ENSMUSG00000022748.8	ENCODEMT000303286	Cmss1	ENCODEMT000303286	Known	Genomic	None	None	None	None	None	None
m54284U_200901_184453/148048032/ccs	CAGCGTTAACACAGAACGTTCGAG	mm10	chr14	86721297	86720931	-	1	367	42283	325351	ENSMUSG00000022021.14	ENCODEMT000325351	Diaph3	ENCODEMT000325351	Known	Genomic	None	None	None	None	None	None
m54284U_200831_121835/11929841/ccs	ACTATGCAAACCGAGAATATTGGC	mm10	chr4	114965036	114961551	-	4	533	11712	325369	ENSMUSG00000028719.8	ENCODEMT000325369	Cmpk1	ENCODEMT000325369	Known	ISM	Suffix	None	None	None	None	None
m54284U_200901_184453/56624285/ccs	TCTTCACACTGTAGCCCGTTCGAG	mm10	chr15	76576369	76595799	+	15	2012	43617	112107	ENSMUSG00000022550.18	ENSMUST00000162503.7	Adck5	Adck5-214	Known	Known	None	None	None	None	None	None
m54284U_200901_184453/66584928/ccs	AGTCACTAAAGACGGAGGGTAGCG	mm10	chr17	39845271	39846415	+	1	1145	47521	124134	ENSMUSG00000097971.3	ENSMUST00000192833.1	Gm26917	Gm26917-202	Known	Known	None	None	None	None	None	None
m54284U_200901_184453/154272183/ccs	GCCACATACCTCTATCCATAGCTA	mm10	chr19	47732037	47730694	-	1	1344	76960	325370	ENCODEMG000076960	ENCODEMT000325370	ENCODEMG000076960	ENCODEMT000325370	Antisense	Antisense	None	None	None	None	None	None
m54284U_200901_184453/34670177/ccs	AGAGTCAACAATGGAAATAAGCTC	mm10	chr1	86064638	86139289	+	25	3231	1448	3562	ENSMUSG00000026229.17	ENSMUST00000027432.8	Psmd1	Psmd1-201	Known	Known	None	None	None	None	None	None
m54284U_200831_121835/139135082/ccs	AATCCGTCCCAGTTCACTGCTTTG	mm10	chr2	57237770	57368687	+	17	3621	4583	11957	ENSMUSG00000026827.12	ENSMUST00000169687.7	Gpd2	Gpd2-207	Known	Known	None	None	None	None	None	None
m54284U_200831_121835/2033139/ccs	GAGCTGAACATCAAGTTGGTATAC	mm10	chr3	93520488	93522389	+	1	1879	8736	325364	ENSMUSG00000027907.4	ENCODEMT000325364	S100a11	ENCODEMT000325364	Known	Genomic	None	None	None	None	None	None
m54284U_200831_121835/163973490/ccs	AAGAGATCTCTTCACATGCGATCG	mm10	chr16	57391600	57391250	-	1	351	45541	303286	ENSMUSG00000022748.8	ENCODEMT000303286	Cmss1	ENCODEMT000303286	Known	Genomic	None	None	None	None	None	None
m54284U_200831_121835/173343925/ccs	TGGTGGTAGCCACATAGTTCAACA	mm10	chr18	82694105	82696522	+	1	2418	49732	129870	ENSMUSG00000097141.2	ENSMUST00000181931.2	Gm10524	Gm10524-201	Known	Known	None	None	None	None	None	None
m54284U_200901_184453/66651732/ccs	AGATGTACCTGTAGCCGCCTGCAA	mm10	chr17	39845271	39847172	+	1	1895	47521	124134	ENSMUSG00000097971.3	ENSMUST00000192833.1	Gm26917	Gm26917-202	Known	Known	None	None	None	None	None	None
m54284U_200831_121835/32245148/ccs	CCATCCTCAACAACCAGCTATGCG	mm10	chr10	81396186	81394150	-	1	1878	76958	325368	ENCODEMG000076958	ENCODEMT000325368	ENCODEMG000076958	ENCODEMT000325368	Antisense	Genomic	None	None	None	None	None	None
m54284U_200901_184453/155846270/ccs	CCATCCTCAACAACCAGCTATGCG	mm10	chr11	67096454	67101192	+	9	1434	33301	325371	ENSMUSG00000020908.14	ENCODEMT000325371	Myh3	ENCODEMT000325371	Known	ISM	Both	None	None	None	None	None
m54284U_200831_121835/125372759/ccs	ATCATTCCGCTAACGAATTCATGG	mm10	chr5	93173265	93175600	+	1	2152	14639	325022	ENSMUSG00000058013.11	ENCODEMT000325022	Sept11	ENCODEMT000325022	Known	Genomic	None	None	None	None	None	None
m54284U_200831_121835/103811250/ccs	CCAGTTCAGTCTGTCAGTTTGTGA	mm10	chr15	76576400	76595214	+	12	1609	43617	325372	ENSMUSG00000022550.18	ENCODEMT000325372	Adck5	ENCODEMT000325372	Known	NIC	None	None	None	None	None	None
m54284U_200901_184453/149620840/ccs	CAGCGTTAACACAGAACGTTCGAG	mm10	chr1	86064638	86132769	+	22	2698	1448	325279	ENSMUSG00000026229.17	ENCODEMT000325279	Psmd1	ENCODEMT000325279	Known	ISM	Prefix	None	None	None	None	None
m54284U_200831_121835/72025650/ccs	AACTCACCGATGAATCTTCGCTAC	mm10	chr13	93369409	93370291	+	1	883	39634	325373	ENSMUSG00000007617.18	ENCODEMT000325373	Homer1	ENCODEMT000325373	Known	Genomic	None	None	None	None	None	None
m54284U_200901_184453/66781468/ccs	AACGCTTAAGCAGGAAATTCATGG	mm10	chr17	39845271	39846882	+	1	1615	47521	124134	ENSMUSG00000097971.3	ENSMUST00000192833.1	Gm26917	Gm26917-202	Known	Known	None	None	None	None	None	None
m54284U_200901_184453/118687090/ccs	AAGGACACGACAGTGCAATTTCTC	mm10	chr12	98714827	98713375	-	1	1453	36789	325374	ENSMUSG00000021009.15	ENCODEMT000325374	Ptpn21	ENCODEMT000325374	Known	Genomic	None	None	None	None	None	None
m54284U_200901_184453/167905526/ccs	ACACAGAAGACAGTGCGCTTATAG	mm10	chr14	86722261	86721024	-	1	1238	42283	325375	ENSMUSG00000022021.14	ENCODEMT000325375	Diaph3	ENCODEMT000325375	Known	Genomic	None	None	None	None	None	None
m54284U_200831_121835/100927724/ccs	GAGCTGAACCATCCTCTGGTATAC	mm10	chr3	93520494	93526288	+	3	506	8736	22888	ENSMUSG00000027907.4	ENSMUST00000029515.4	S100a11	S100a11-201	Known	Known	None	None	None	None	None	None
m54284U_200901_184453/6162899/ccs	CAACCACAACTATGCAAAACGATA	mm10	chr18	82694105	82701109	+	2	1830	49733	129871	ENSMUSG00000118012.1	ENSMUST00000236930.1	AC158975.2	AC158975.2-201	Known	Known	None	None	None	None	None	None
m54284U_200831_121835/141821845/ccs	AATCCGTCCCAGTTCACTGCTTTG	mm10	chr2	57237770	57368687	+	17	3621	4583	11957	ENSMUSG00000026827.12	ENSMUST00000169687.7	Gpd2	Gpd2-207	Known	Known	None	None	None	None	None	None
m54284U_200831_121835/174983073/ccs	AACTCACCGTACGCAATCGTTTCG	mm10	chr16	57391640	57391250	-	1	391	45541	303286	ENSMUSG00000022748.8	ENCODEMT000303286	Cmss1	ENCODEMT000303286	Known	Genomic	None	None	None	None	None	None
m54284U_200831_121835/88541687/ccs	ATTGGCTCGCGAGTAAAATAGAAC	mm10	chr10	81396014	81395438	-	1	418	76958	325368	ENCODEMG000076958	ENCODEMT000325368	ENCODEMG000076958	ENCODEMT000325368	Antisense	Genomic	None	None	None	None	None	None
m54284U_200831_121835/40569545/ccs	AATCCGTCCCAGTTCAACTCGTAA	mm10	chr1	86064640	86132769	+	22	2696	1448	325279	ENSMUSG00000026229.17	ENCODEMT000325279	Psmd1	ENCODEMT000325279	Known	ISM	Prefix	None	None	None	None	None
m54284U_200901_184453/66782696/ccs	CCTAATCCGCGAGTAAACTTACGA	mm10	chr17	39845271	39847390	+	1	2120	47521	124134	ENSMUSG00000097971.3	ENSMUST00000192833.1	Gm26917	Gm26917-202	Known	Known	None	None	None	None	None	None
m54284U_200831_121835/115084074/ccs	CATCAAGTCATACCAATGGCGCGC	mm10	chr4	114962270	114961966	-	1	305	11712	325376	ENSMUSG00000028719.8	ENCODEMT000325376	Cmpk1	ENCODEMT000325376	Known	Genomic	None	None	None	None	None	None
m54284U_200901_184453/27723181/ccs	CGACACACAAGGTACATGGGCATC	mm10	chr18	82694105	82698058	+	1	3954	49732	129870	ENSMUSG00000097141.2	ENSMUST00000181931.2	Gm10524	Gm10524-201	Known	Known	None	None	None	None	None	None
m54284U_200901_184453/108923711/ccs	AACTCACCGATGAATCCGAACGTC	mm10	chr5	93173351	93174425	+	1	1075	14639	325377	ENSMUSG00000058013.11	ENCODEMT000325377	Sept11	ENCODEMT000325377	Known	Genomic	None	None	None	None	None	None
m54284U_200831_121835/131662993/ccs	GTCGTAGAGTGTTCTATGGTATAC	mm10	chr3	93520494	93526286	+	3	504	8736	22888	ENSMUSG00000027907.4	ENSMUST00000029515.4	S100a11	S100a11-201	Known	Known	None	None	None	None	None	None
m54284U_200831_121835/140904929/ccs	GATGAATCCACCTTACGGTTCTTC	mm10	chr11	67096428	67101011	+	8	1222	33301	325321	ENSMUSG00000020908.14	ENCODEMT000325321	Myh3	ENCODEMT000325321	Known	ISM	Both	None	None	None	None	None
m54284U_200901_184453/180226286/ccs	GCCACATACCTCTATCCATAGCTA	mm10	chr19	47732219	47730694	-	1	1359	76960	325370	ENCODEMG000076960	ENCODEMT000325370	ENCODEMG000076960	ENCODEMT000325370	Antisense	Antisense	None	None	None	None	None	None
m54284U_200901_184453/15008686/ccs	ACATTGGCAACTCACCATATTGGC	mm10	chr16	57391600	57391250	-	1	351	45541	303286	ENSMUSG00000022748.8	ENCODEMT000303286	Cmss1	ENCODEMT000303286	Known	Genomic	None	None	None	None	None	None
m54284U_200901_184453/164431169/ccs	CCAGTTCAGTCTGTCAGTTTGTGA	mm10	chr15	76576405	76595188	+	12	1609	43617	325372	ENSMUSG00000022550.18	ENCODEMT000325372	Adck5	ENCODEMT000325372	Known	NIC	None	None	None	None	None	None
m54284U_200831_121835/96928497/ccs	GAGTTAGCTCTTCACATTCCGATC	mm10	chr10	81395950	81395576	-	1	216	76958	325368	ENCODEMG000076958	ENCODEMT000325368	ENCODEMG000076958	ENCODEMT000325368	Antisense	Genomic	None	None	None	None	None	None
m54284U_200901_184453/112331552/ccs	GCCACATAGCTAACGAGTGCTAGC	mm10	chr19	47731680	47733834	+	4	674	51041	325378	ENSMUSG00000025066.10	ENCODEMT000325378	Sfr1	ENCODEMT000325378	Known	NNC	None	None	None	None	None	None
m54284U_200831_121835/45286507/ccs	CTAAGGTCCCGAAGTAAAACGATA	mm10	chr1	86064640	86132755	+	22	2682	1448	325279	ENSMUSG00000026229.17	ENCODEMT000325279	Psmd1	ENCODEMT000325279	Known	ISM	Prefix	None	None	None	None	None
m54284U_200901_184453/66849028/ccs	AAGAGATCCCGTGAGAACGTTAAC	mm10	chr17	39845271	39847752	+	1	2475	47521	124134	ENSMUSG00000097971.3	ENSMUST00000192833.1	Gm26917	Gm26917-202	Known	Known	None	None	None	None	None	None
m54284U_200901_184453/64619748/ccs	TGGTGGTAGCCACATAGTTCAACA	mm10	chr18	82694105	82695996	+	1	1892	49732	129870	ENSMUSG00000097141.2	ENSMUST00000181931.2	Gm10524	Gm10524-201	Known	Known	None	None	None	None	None	None
m54284U_200901_184453/165545347/ccs	AATCCGTCCCAGTTCACTGCTTTG	mm10	chr2	57237770	57368687	+	17	3621	4583	11957	ENSMUSG00000026827.12	ENSMUST00000169687.7	Gpd2	Gpd2-207	Known	Known	None	None	None	None	None	None
m54284U_200901_184453/29690316/ccs	AATCCGTCCCAGTTCACTGCTTTG	mm10	chr14	86722681	86722909	+	1	229	76961	325379	ENCODEMG000076961	ENCODEMT000325379	ENCODEMG000076961	ENCODEMT000325379	Antisense	Antisense	None	None	None	None	None	None
m54284U_200901_184453/73204977/ccs	GGTGCGAAAAACATCGGCCTGCAA	mm10	chr15	76576404	76595812	+	14	2068	43617	325380	ENSMUSG00000022550.18	ENCODEMT000325380	Adck5	ENCODEMT000325380	Known	NIC	None	None	None	None	None	None
m54284U_200831_121835/144312868/ccs	CAGCGTTACACCTTACTGGCGCGC	mm10	chr3	93520494	93526281	+	3	499	8736	22888	ENSMUSG00000027907.4	ENSMUST00000029515.4	S100a11	S100a11-201	Known	Known	None	None	None	None	None	None
m54284U_200901_184453/30672263/ccs	CCTCCTGACCGTGAGATCGTTTCG	mm10	chr16	57391594	57391250	-	1	345	45541	303286	ENSMUSG00000022748.8	ENCODEMT000303286	Cmss1	ENCODEMT000303286	Known	Genomic	None	None	None	None	None	None
m54284U_200901_184453/45088961/ccs	GATGAATCCACCTTACGGTTCTTC	mm10	chr11	67096428	67101011	+	8	1222	33301	325321	ENSMUSG00000020908.14	ENCODEMT000325321	Myh3	ENCODEMT000325321	Known	ISM	Both	None	None	None	None	None
m54284U_200901_184453/66914658/ccs	GCTAACGAAGATCGCAATATTGGC	mm10	chr17	39845271	39846791	+	1	1515	47521	124134	ENSMUSG00000097971.3	ENSMUST00000192833.1	Gm26917	Gm26917-202	Known	Known	None	None	None	None	None	None
m54284U_200831_121835/83165606/ccs	GCCAAGACCAGCGTTACTATTTCA	mm10	chr4	114962270	114961768	-	1	280	11712	325376	ENSMUSG00000028719.8	ENCODEMT000325376	Cmpk1	ENCODEMT000325376	Known	Genomic	None	None	None	None	None	None
m54284U_200831_121835/101253181/ccs	GCTAACGAGACAGTGCTCTATTAC	mm10	chr13	93372065	93374749	+	1	2685	39634	325381	ENSMUSG00000007617.18	ENCODEMT000325381	Homer1	ENCODEMT000325381	Known	Genomic	None	None	None	None	None	None
m54284U_200831_121835/152176872/ccs	ACGCTCGACCTCTATCTTACCTCG	mm10	chr10	81398370	81395576	-	1	2636	76958	325368	ENCODEMG000076958	ENCODEMT000325368	ENCODEMG000076958	ENCODEMT000325368	Antisense	Genomic	None	None	None	None	None	None
m54284U_200831_121835/38864936/ccs	AACTCACCAAGGTACACGCGACTA	mm10	chr5	93173473	93175100	+	1	1604	14639	325377	ENSMUSG00000058013.11	ENCODEMT000325377	Sept11	ENCODEMT000325377	Known	Genomic	None	None	None	None	None	None
m54284U_200901_184453/87034258/ccs	AGATGTACCTGTAGCCCCGAGAAA	mm10	chr18	82694105	82696787	+	1	2683	49732	129870	ENSMUSG00000097141.2	ENSMUST00000181931.2	Gm10524	Gm10524-201	Known	Known	None	None	None	None	None	None
m54284U_200831_121835/46073671/ccs	CAACCACAACTATGCAAAACGATA	mm10	chr1	86064640	86132749	+	22	2676	1448	325279	ENSMUSG00000026229.17	ENCODEMT000325279	Psmd1	ENCODEMT000325279	Known	ISM	Prefix	None	None	None	None	None
m54284U_200901_184453/66979495/ccs	CGAACTTATCTTCACAACTTACGA	mm10	chr17	39845271	39845942	+	1	672	47521	124134	ENSMUSG00000097971.3	ENSMUST00000192833.1	Gm26917	Gm26917-202	Known	Known	None	None	None	None	None	None
m54284U_200901_184453/97649065/ccs	ACAGCAGAACGTATCAATCCGCGA	mm10	chr2	57238115	57367612	+	17	2780	4583	11959	ENSMUSG00000026827.12	ENSMUST00000028167.2	Gpd2	Gpd2-201	Known	Known	None	None	None	None	None	None
m54284U_200831_121835/38667011/ccs	AGGCTAACGACTAGTACGTTCGAG	mm10	chr19	47731727	47735529	+	5	1504	51041	325382	ENSMUSG00000025066.10	ENCODEMT000325382	Sfr1	ENCODEMT000325382	Known	NIC	None	None	None	None	None	None
m54284U_200901_184453/84542428/ccs	TGGTGGTATCCGTCTACCGTTCTA	mm10	chr3	93520494	93526288	+	3	506	8736	22888	ENSMUSG00000027907.4	ENSMUST00000029515.4	S100a11	S100a11-201	Known	Known	None	None	None	None	None	None
m54284U_200901_184453/51840460/ccs	GATGAATCCACCTTACGGTTCTTC	mm10	chr11	67096428	67101011	+	8	1222	33301	325321	ENSMUSG00000020908.14	ENCODEMT000325321	Myh3	ENCODEMT000325321	Known	ISM	Both	None	None	None	None	None
m54284U_200901_184453/120784970/ccs	ACGCTCGAAAGACGGAACTCGTAA	mm10	chr4	114962595	114961958	-	1	427	11712	325376	ENSMUSG00000028719.8	ENCODEMT000325376	Cmpk1	ENCODEMT000325376	Known	Genomic	None	None	None	None	None	None
m54284U_200901_184453/24578469/ccs	GATGAATCCACCTTACAGCGAAAC	mm10	chr10	81395950	81395576	-	1	216	76958	325368	ENCODEMG000076958	ENCODEMT000325368	ENCODEMG000076958	ENCODEMT000325368	Antisense	Genomic	None	None	None	None	None	None
m54284U_200901_184453/144180818/ccs	GATAGACAGCCACATAGCCTGCAA	mm10	chr18	82694105	82695967	+	1	1863	49732	129870	ENSMUSG00000097141.2	ENSMUST00000181931.2	Gm10524	Gm10524-201	Known	Known	None	None	None	None	None	None
m54284U_200901_184453/114427726/ccs	TGGTGGTAGACAGTGCATCGCATA	mm10	chr5	93173484	93175197	+	1	1690	14639	325377	ENSMUSG00000058013.11	ENCODEMT000325377	Sept11	ENCODEMT000325377	Known	Genomic	None	None	None	None	None	None
m54284U_200901_184453/166594078/ccs	AATCCGTCGTACGCAAGTCGCGCG	mm10	chr12	98714393	98713390	-	1	822	36789	325374	ENSMUSG00000021009.15	ENCODEMT000325374	Ptpn21	ENCODEMT000325374	Known	Genomic	None	None	None	None	None	None
m54284U_200831_121835/121242352/ccs	AATCCGTCCCAGTTCAACTCGTAA	mm10	chr1	86064640	86132769	+	22	2696	1448	325279	ENSMUSG00000026229.17	ENCODEMT000325279	Psmd1	ENCODEMT000325279	Known	ISM	Prefix	None	None	None	None	None
m54284U_200901_184453/168624532/ccs	GAATCTGACCAGTTCACGTTCGAG	mm10	chr18	82694105	82698418	+	2	3267	49733	325383	ENSMUSG00000118012.1	ENCODEMT000325383	AC158975.2	ENCODEMT000325383	Known	NNC	None	None	None	None	None	None
m54284U_200901_184453/172624631/ccs	CAGCGTTACACCTTACGTCATATG	mm10	chr13	93373997	93374615	+	1	619	39634	325381	ENSMUSG00000007617.18	ENCODEMT000325381	Homer1	ENCODEMT000325381	Known	Genomic	None	None	None	None	None	None
m54284U_200901_184453/67045349/ccs	AGATGTACAGTCACTAGAATAATG	mm10	chr17	39845271	39845656	+	1	386	47521	124134	ENSMUSG00000097971.3	ENSMUST00000192833.1	Gm26917	Gm26917-202	Known	Known	None	None	None	None	None	None
m54284U_200901_184453/74451022/ccs	AACTCACCGATGAATCCGAACGTC	mm10	chr11	67096428	67101098	+	8	1309	33301	325321	ENSMUSG00000020908.14	ENCODEMT000325321	Myh3	ENCODEMT000325321	Known	ISM	Both	None	None	None	None	None
m54284U_200901_184453/49414676/ccs	ATGCCTAAAGTCACTAATCATGCA	mm10	chr16	57391600	57391250	-	1	351	45541	303286	ENSMUSG00000022748.8	ENCODEMT000303286	Cmss1	ENCODEMT000303286	Known	Genomic	None	None	None	None	None	None
m54284U_200901_184453/95224989/ccs	GAGCTGAACATCAAGTTGGTATAC	mm10	chr3	93520488	93522389	+	1	1881	8736	325364	ENSMUSG00000027907.4	ENCODEMT000325364	S100a11	ENCODEMT000325364	Known	Genomic	None	None	None	None	None	None
m54284U_200831_121835/34013846/ccs	CCTCTATCCACTTCGACGTTCGAG	mm10	chr10	81395950	81395577	-	1	215	76958	325368	ENCODEMG000076958	ENCODEMT000325368	ENCODEMG000076958	ENCODEMT000325368	Antisense	Genomic	None	None	None	None	None	None
m54284U_200831_121835/46074061/ccs	AACTCACCAAGGTACAGAATAATG	mm10	chr2	57238117	57309339	+	6	3352	4583	325384	ENSMUSG00000026827.12	ENCODEMT000325384	Gpd2	ENCODEMT000325384	Known	ISM	Prefix	None	None	None	None	None
m54284U_200901_184453/152438018/ccs	TATCAGCACCGAAGTAGAATAATG	mm10	chr4	114987241	114963377	-	4	632	11712	325385	ENSMUSG00000028719.8	ENCODEMT000325385	Cmpk1	ENCODEMT000325385	Known	ISM	Prefix	None	None	None	None	None
m54284U_200901_184453/22741327/ccs	ATCATTCCGCTAACGAATTCATGG	mm10	chr12	98713998	98713391	-	1	426	36789	325374	ENSMUSG00000021009.15	ENCODEMT000325374	Ptpn21	ENCODEMT000325374	Known	Genomic	None	None	None	None	None	None
m54284U_200901_184453/113903283/ccs	CTAAGGTCTGAAGAGAGCTTATAG	mm10	chr15	76576405	76577141	+	1	737	43617	325386	ENSMUSG00000022550.18	ENCODEMT000325386	Adck5	ENCODEMT000325386	Known	Genomic	None	None	None	None	None	None
m54284U_200901_184453/48171257/ccs	CTGGCATAAGCCATGCGCCTGCAA	mm10	chr1	86064646	86130729	+	21	2619	1448	325271	ENSMUSG00000026229.17	ENCODEMT000325271	Psmd1	ENCODEMT000325271	Known	ISM	Prefix	None	None	None	None	None
m54284U_200831_121835/124125457/ccs	ACTATGCAAACCGAGATGTCTGAA	mm10	chr19	47731730	47732985	+	3	303	51041	325387	ENSMUSG00000025066.10	ENCODEMT000325387	Sfr1	ENCODEMT000325387	Known	NNC	None	None	None	None	None	None
m54284U_200831_121835/20252925/ccs	GGTGCGAAGATAGACACGTTCGAG	mm10	chr5	93173539	93175099	+	1	1537	14639	325377	ENSMUSG00000058013.11	ENCODEMT000325377	Sept11	ENCODEMT000325377	Known	Genomic	None	None	None	None	None	None
m54284U_200901_184453/67175910/ccs	AGAGTCAAAGATGTACGCACTGAC	mm10	chr17	39845271	39846371	+	1	1101	47521	124134	ENSMUSG00000097971.3	ENSMUST00000192833.1	Gm26917	Gm26917-202	Known	Known	None	None	None	None	None	None
m54284U_200901_184453/168692283/ccs	CAAGACTACACCTTACAAACGATA	mm10	chr13	93374272	93374749	+	1	478	39634	325381	ENSMUSG00000007617.18	ENCODEMT000325381	Homer1	ENCODEMT000325381	Known	Genomic	None	None	None	None	None	None
m54284U_200831_121835/55183053/ccs	AACAACCAAGATCGCACTGCTTTG	mm10	chr18	82694106	82696630	+	1	2525	49732	129870	ENSMUSG00000097141.2	ENSMUST00000181931.2	Gm10524	Gm10524-201	Known	Known	None	None	None	None	None	None
m54284U_200901_184453/65667369/ccs	AAGGACACGGAGAACAGTGCTAGC	mm10	chr11	67096471	67102286	+	12	1789	33301	325313	ENSMUSG00000020908.14	ENCODEMT000325313	Myh3	ENCODEMT000325313	Known	ISM	Suffix	None	None	None	None	None
m54284U_200901_184453/71499878/ccs	CAGCGTTACCTAATCCTCGTTTCG	mm10	chr16	57391663	57391250	-	1	414	45541	303286	ENSMUSG00000022748.8	ENCODEMT000303286	Cmss1	ENCODEMT000303286	Known	Genomic	None	None	None	None	None	None
m54284U_200901_184453/15336146/ccs	ACAAGCTACAATGGAAGACCTTTC	mm10	chr10	81395949	81395578	-	1	213	76958	325368	ENCODEMG000076958	ENCODEMT000325368	ENCODEMG000076958	ENCODEMT000325368	Antisense	Genomic	None	None	None	None	None	None
m54284U_200901_184453/75039516/ccs	AGTCACTAAAGACGGATTACCTCG	mm10	chr1	86064640	86132755	+	22	2682	1448	325279	ENSMUSG00000026229.17	ENCODEMT000325279	Psmd1	ENCODEMT000325279	Known	ISM	Prefix	None	None	None	None	None
m54284U_200901_184453/24969888/ccs	CCTCTATCCACTTCGACGTTCGAG	mm10	chr12	98716233	98713391	-	1	2661	36789	325374	ENSMUSG00000021009.15	ENCODEMT000325374	Ptpn21	ENCODEMT000325374	Known	Genomic	None	None	None	None	None	None
m54284U_200901_184453/102368493/ccs	ACAGCAGAACGTATCAATCCGCGA	mm10	chr3	93520494	93526288	+	3	506	8736	22888	ENSMUSG00000027907.4	ENSMUST00000029515.4	S100a11	S100a11-201	Known	Known	None	None	None	None	None	None
m54284U_200831_121835/93454605/ccs	AGCCATGCCCAGTTCACACAATTG	mm10	chr11	67096875	67102282	+	11	1767	33301	325388	ENSMUSG00000020908.14	ENCODEMT000325388	Myh3	ENCODEMT000325388	Known	ISM	Suffix	None	None	None	None	None
m54284U_200901_184453/67699877/ccs	CGCATACAATCATTCCTAATACGC	mm10	chr17	39845271	39846198	+	1	928	47521	124134	ENSMUSG00000097971.3	ENSMUST00000192833.1	Gm26917	Gm26917-202	Known	Known	None	None	None	None	None	None
m54284U_200901_184453/96667467/ccs	GTGTTCTACTGGCATATTACCTCG	mm10	chr5	93173673	93175101	+	1	1405	14639	325377	ENSMUSG00000058013.11	ENCODEMT000325377	Sept11	ENCODEMT000325377	Known	Genomic	None	None	None	None	None	None
m54284U_200901_184453/25625118/ccs	AGATCGCACCTCCTGACATGATCA	mm10	chr18	82694106	82695919	+	1	1814	49732	129870	ENSMUSG00000097141.2	ENSMUST00000181931.2	Gm10524	Gm10524-201	Known	Known	None	None	None	None	None	None
m54284U_200831_121835/39190708/ccs	CCTAATCCAAGGTACAACCGTACG	mm10	chr14	86723976	86722721	-	1	1254	42283	325389	ENSMUSG00000022021.14	ENCODEMT000325389	Diaph3	ENCODEMT000325389	Known	Genomic	None	None	None	None	None	None
m54284U_200901_184453/98566319/ccs	CTAAGGTCCCGAAGTAAAACGATA	mm10	chr1	86064640	86132749	+	22	2661	1448	325279	ENSMUSG00000026229.17	ENCODEMT000325279	Psmd1	ENCODEMT000325279	Known	ISM	Prefix	None	None	None	None	None
m54284U_200901_184453/117310777/ccs	CAGCGTTAACACAGAACGTTCGAG	mm10	chr15	76576441	76595809	+	15	1950	43617	112107	ENSMUSG00000022550.18	ENSMUST00000162503.7	Adck5	Adck5-214	Known	Known	None	None	None	None	None	None
m54284U_200831_121835/94046312/ccs	TGGAACAACATACCAAGCTCGCGG	mm10	chr10	81395950	81395579	-	1	213	76958	325368	ENCODEMG000076958	ENCODEMT000325368	ENCODEMG000076958	ENCODEMT000325368	Antisense	Genomic	None	None	None	None	None	None
m54284U_200901_184453/8126516/ccs	CAAGGAGCATAGCGACTACGGTTA	mm10	chr12	98713921	98713391	-	1	349	36789	325374	ENSMUSG00000021009.15	ENCODEMT000325374	Ptpn21	ENCODEMT000325374	Known	Genomic	None	None	None	None	None	None
m54284U_200901_184453/67765637/ccs	AAGGACACCCGAAGTATGCGATCG	mm10	chr17	39845271	39846663	+	1	1396	47521	124134	ENSMUSG00000097971.3	ENSMUST00000192833.1	Gm26917	Gm26917-202	Known	Known	None	None	None	None	None	None
m54284U_200831_121835/133629369/ccs	ACCACTGTATTGGCTCTGTCTGAA	mm10	chr13	93375750	93376879	+	1	1130	39634	325390	ENSMUSG00000007617.18	ENCODEMT000325390	Homer1	ENCODEMT000325390	Known	Genomic	None	None	None	None	None	None
m54284U_200901_184453/105907603/ccs	CTCAATGAGTCTGTCACTGTCCCG	mm10	chr3	93520494	93526286	+	3	504	8736	22888	ENSMUSG00000027907.4	ENSMUST00000029515.4	S100a11	S100a11-201	Known	Known	None	None	None	None	None	None
m54284U_200901_184453/56494005/ccs	AACTCACCGTACGCAAAATTTCTC	mm10	chr19	47731730	47733818	+	4	702	51041	325391	ENSMUSG00000025066.10	ENCODEMT000325391	Sfr1	ENCODEMT000325391	Known	ISM	Prefix	None	None	None	None	None
m54284U_200831_121835/158337561/ccs	AGCCATGCACAAGCTACGTCTAGG	mm10	chr15	76577045	76578406	+	1	1341	43618	112122	ENSMUSG00000116238.1	ENSMUST00000230810.1	Gm49413	Gm49413-201	Known	Known	None	None	None	None	None	None
m54284U_200901_184453/93979634/ccs	GCTAACGACTAAGGTCGAGGTTGA	mm10	chr16	57391600	57391250	-	1	351	45541	303286	ENSMUSG00000022748.8	ENCODEMT000303286	Cmss1	ENCODEMT000303286	Known	Genomic	None	None	None	None	None	None
m54284U_200831_121835/79497157/ccs	AGTCACTAAAGACGGATTACCTCG	mm10	chr4	114987011	114963142	-	4	371	11712	325385	ENSMUSG00000028719.8	ENCODEMT000325385	Cmpk1	ENCODEMT000325385	Known	ISM	Prefix	None	None	None	None	None
m54284U_200901_184453/68421333/ccs	CGAACTTATCTTCACACGTTCGAG	mm10	chr17	39845271	39847172	+	1	1895	47521	124134	ENSMUSG00000097971.3	ENSMUST00000192833.1	Gm26917	Gm26917-202	Known	Known	None	None	None	None	None	None
m54284U_200831_121835/88148326/ccs	GTGTTCTACTGGCATATTACCTCG	mm10	chr5	93173673	93175101	+	1	1405	14639	325377	ENSMUSG00000058013.11	ENCODEMT000325377	Sept11	ENCODEMT000325377	Known	Genomic	None	None	None	None	None	None
m54284U_200831_121835/128321785/ccs	AACGTGATGACTAGTAGTTACGTA	mm10	chr10	81396080	81395579	-	1	343	76958	325368	ENCODEMG000076958	ENCODEMT000325368	ENCODEMG000076958	ENCODEMT000325368	Antisense	Genomic	None	None	None	None	None	None
m54284U_200901_184453/124127800/ccs	AGTCACTAAAGACGGATTACCTCG	mm10	chr1	86064640	86132755	+	22	2682	1448	325279	ENSMUSG00000026229.17	ENCODEMT000325279	Psmd1	ENCODEMT000325279	Known	ISM	Prefix	None	None	None	None	None
m54284U_200901_184453/30016915/ccs	CCGACAACACAAGCTAATTCATGG	mm10	chr18	82694106	82701663	+	2	2383	49733	129871	ENSMUSG00000118012.1	ENSMUST00000236930.1	AC158975.2	AC158975.2-201	Known	Known	None	None	None	None	None	None
m54284U_200901_184453/11602582/ccs	AAGAGATCTCTTCACATGCGATCG	mm10	chr2	57238120	57345338	+	9	1535	4583	325392	ENSMUSG00000026827.12	ENCODEMT000325392	Gpd2	ENCODEMT000325392	Known	ISM	Prefix	None	None	None	None	None
m54284U_200901_184453/11537154/ccs	AATGTTGCCCATCCTCCTTTGGTC	mm10	chr12	98714328	98713392	-	1	755	36789	325374	ENSMUSG00000021009.15	ENCODEMT000325374	Ptpn21	ENCODEMT000325374	Known	Genomic	None	None	None	None	None	None
m54284U_200831_121835/130416820/ccs	AGCCATGCCCAGTTCACACAATTG	mm10	chr11	67096875	67102286	+	11	1767	33301	325388	ENSMUSG00000020908.14	ENCODEMT000325388	Myh3	ENCODEMT000325388	Known	ISM	Suffix	None	None	None	None	None
m54284U_200901_184453/68748740/ccs	CCTCCTGACTAAGGTCATCATGCA	mm10	chr17	39845271	39847755	+	1	2479	47521	124134	ENSMUSG00000097971.3	ENSMUST00000192833.1	Gm26917	Gm26917-202	Known	Known	None	None	None	None	None	None
m54284U_200901_184453/161480960/ccs	CAGATCTGAGATCGCAGGGTAGCG	mm10	chr3	93520495	93526220	+	3	437	8736	22888	ENSMUSG00000027907.4	ENSMUST00000029515.4	S100a11	S100a11-201	Known	Known	None	None	None	None	None	None
m54284U_200831_121835/88605645/ccs	AACGTGATGACTAGTAGTTACGTA	mm10	chr10	81395950	81395580	-	1	212	76958	325368	ENCODEMG000076958	ENCODEMT000325368	ENCODEMG000076958	ENCODEMT000325368	Antisense	Genomic	None	None	None	None	None	None
m54284U_200831_121835/106497771/ccs	AAGAGATCTCTTCACATGCGATCG	mm10	chr15	76577393	76577792	+	1	400	43617	325393	ENSMUSG00000022550.18	ENCODEMT000325393	Adck5	ENCODEMT000325393	Known	Genomic	None	None	None	None	None	None
m54284U_200901_184453/115542212/ccs	AACTCACCGTACGCAATCGTTTCG	mm10	chr16	57391640	57391250	-	1	391	45541	303286	ENSMUSG00000022748.8	ENCODEMT000303286	Cmss1	ENCODEMT000303286	Known	Genomic	None	None	None	None	None	None
m54284U_200901_184453/68749352/ccs	CGAACTTAACAAGCTAATCATGCA	mm10	chr17	39845271	39847755	+	1	2479	47521	124134	ENSMUSG00000097971.3	ENSMUST00000192833.1	Gm26917	Gm26917-202	Known	Known	None	None	None	None	None	None
m54284U_200901_184453/140642814/ccs	AAGAGATCTCTTCACAGGTGGAGC	mm10	chr12	98715041	98713898	-	1	962	36789	325374	ENSMUSG00000021009.15	ENCODEMT000325374	Ptpn21	ENCODEMT000325374	Known	Genomic	None	None	None	None	None	None
m54284U_200831_121835/142019381/ccs	AAACATCGAAGAGATCGAATAATG	mm10	chr13	93376603	93376911	+	1	309	39634	325390	ENSMUSG00000007617.18	ENCODEMT000325390	Homer1	ENCODEMT000325390	Known	Genomic	None	None	None	None	None	None
m54284U_200831_121835/80283621/ccs	ACAGCAGAACGTATCATGGGCATC	mm10	chr4	114964185	114965094	+	1	910	76962	325394	ENCODEMG000076962	ENCODEMT000325394	ENCODEMG000076962	ENCODEMT000325394	Antisense	Antisense	None	None	None	None	None	None
m54284U_200831_121835/57344577/ccs	AGATCGCAGTGTTCTAACTCGTAA	mm10	chr19	47731740	47735586	+	5	1489	51041	325382	ENSMUSG00000025066.10	ENCODEMT000325382	Sfr1	ENCODEMT000325382	Known	NIC	None	None	None	None	None	None
m54284U_200901_184453/143720708/ccs	GATGAATCACGTATCAACTCGTAA	mm10	chr1	86064640	86139285	+	25	3225	1448	3562	ENSMUSG00000026229.17	ENSMUST00000027432.8	Psmd1	Psmd1-201	Known	Known	None	None	None	None	None	None
m54284U_200831_121835/30081949/ccs	AAGGACACAACCGAGAGTCCGTAG	mm10	chr5	93173715	93174467	+	1	729	14639	325377	ENSMUSG00000058013.11	ENCODEMT000325377	Sept11	ENCODEMT000325377	Known	Genomic	None	None	None	None	None	None
m54284U_200901_184453/115736950/ccs	CCTCTATCAGATGTACGCTTATAG	mm10	chr16	57391576	57391250	-	1	327	45541	303286	ENSMUSG00000022748.8	ENCODEMT000303286	Cmss1	ENCODEMT000303286	Known	Genomic	None	None	None	None	None	None
m54284U_200831_121835/97060675/ccs	CCTCCTGACTAAGGTCGTTCAACA	mm10	chr10	81396508	81395581	-	1	769	76958	325368	ENCODEMG000076958	ENCODEMT000325368	ENCODEMG000076958	ENCODEMT000325368	Antisense	Genomic	None	None	None	None	None	None
m54284U_200831_121835/63571996/ccs	GCCACATAAGAGTCAACTAAGGGA	mm10	chr14	86724169	86724027	-	1	143	42283	325395	ENSMUSG00000022021.14	ENCODEMT000325395	Diaph3	ENCODEMT000325395	Known	Genomic	None	None	None	None	None	None
m54284U_200831_121835/172426478/ccs	GAACAGGCCAACCACAGTCATATG	mm10	chr15	76577529	76582807	+	2	933	43617	325396	ENSMUSG00000022550.18	ENCODEMT000325396	Adck5	ENCODEMT000325396	Known	Genomic	None	None	None	None	None	None
m54284U_200831_121835/102892144/ccs	GAGCTGAAAAGGTACAGCCTGCAA	mm10	chr3	93520495	93526288	+	3	505	8736	22888	ENSMUSG00000027907.4	ENSMUST00000029515.4	S100a11	S100a11-201	Known	Known	None	None	None	None	None	None
m54284U_200901_184453/69075834/ccs	ACATTGGCAACTCACCATATTGGC	mm10	chr17	39845271	39846421	+	1	1151	47521	124134	ENSMUSG00000097971.3	ENSMUST00000192833.1	Gm26917	Gm26917-202	Known	Known	None	None	None	None	None	None
m54284U_200831_121835/39453096/ccs	GATGAATCCACCTTACGGTTCTTC	mm10	chr11	67096875	67098629	+	3	402	33301	325397	ENSMUSG00000020908.14	ENCODEMT000325397	Myh3	ENCODEMT000325397	Known	ISM	Both	None	None	None	None	None
m54284U_200901_184453/59378114/ccs	GATAGACAGCCACATAGCCTGCAA	mm10	chr18	82694106	82702362	+	2	3082	49733	129871	ENSMUSG00000118012.1	ENSMUST00000236930.1	AC158975.2	AC158975.2-201	Known	Known	None	None	None	None	None	None
m54284U_200831_121835/27787617/ccs	GGAGAACAAGGCTAACCTAAGGGA	mm10	chr5	93173715	93174199	+	1	461	14639	325377	ENSMUSG00000058013.11	ENCODEMT000325377	Sept11	ENCODEMT000325377	Known	Genomic	None	None	None	None	None	None
m54284U_200831_121835/72352934/ccs	ACAGCAGAACGTATCAATCCGCGA	mm10	chr1	86064629	86133792	+	23	2747	1448	325311	ENSMUSG00000026229.17	ENCODEMT000325311	Psmd1	ENCODEMT000325311	Known	ISM	Prefix	None	None	None	None	None
m54284U_200901_184453/69338679/ccs	CAGCGTTACAATGGAATAATACGC	mm10	chr17	39845271	39846963	+	1	1686	47521	124134	ENSMUSG00000097971.3	ENSMUST00000192833.1	Gm26917	Gm26917-202	Known	Known	None	None	None	None	None	None
m54284U_200831_121835/157747191/ccs	GCTAACGAAGATCGCAATATTGGC	mm10	chr13	93377117	93377625	+	1	509	39634	325398	ENSMUSG00000007617.18	ENCODEMT000325398	Homer1	ENCODEMT000325398	Known	Genomic	None	None	None	None	None	None
m54284U_200831_121835/109841194/ccs	ATTGAGGACACCTTACTGGTATAC	mm10	chr19	47731744	47735529	+	5	1391	51041	325399	ENSMUSG00000025066.10	ENCODEMT000325399	Sfr1	ENCODEMT000325399	Known	NIC	None	None	None	None	None	None
m54284U_200901_184453/7604098/ccs	GATGAATCAGTGGTCAGAATAATG	mm10	chr12	98733739	98715081	-	2	332	36789	325363	ENSMUSG00000021009.15	ENCODEMT000325363	Ptpn21	ENCODEMT000325363	Known	ISM	Both	None	None	None	None	None
m54284U_200831_121835/7014017/ccs	GTACGCAATCCGTCTAACGCCGGC	mm10	chr10	81396624	81396188	-	1	437	31010	325400	ENSMUSG00000055053.18	ENCODEMT000325400	Nfic	ENCODEMT000325400	Known	Genomic	None	None	None	None	None	None
m54284U_200901_184453/37489085/ccs	GAGCTGAACATCAAGTTGGTATAC	mm10	chr3	93520489	93522389	+	1	1885	8736	325364	ENSMUSG00000027907.4	ENCODEMT000325364	S100a11	ENCODEMT000325364	Known	Genomic	None	None	None	None	None	None
m54284U_200901_184453/140315025/ccs	TGGAACAAGTGTTCTACGTTCGAG	mm10	chr18	82694107	82695967	+	1	1861	49732	129870	ENSMUSG00000097141.2	ENSMUST00000181931.2	Gm10524	Gm10524-201	Known	Known	None	None	None	None	None	None
m54284U_200901_184453/72024241/ccs	AAGAGATCTCTTCACATGCGATCG	mm10	chr2	57238315	57345393	+	9	1517	4583	325392	ENSMUSG00000026827.12	ENCODEMT000325392	Gpd2	ENCODEMT000325392	Known	ISM	Prefix	None	None	None	None	None
m54284U_200901_184453/144378438/ccs	AGTGGTCAAGTACAAGTATCCGGG	mm10	chr15	76578017	76578413	+	1	397	43618	112122	ENSMUSG00000116238.1	ENSMUST00000230810.1	Gm49413	Gm49413-201	Known	Known	None	None	None	None	None	None
m54284U_200831_121835/173671220/ccs	ACTATGCAAACCGAGAATATTGGC	mm10	chr16	57391250	57391531	+	1	304	45544	303316	ENSMUSG00000043336.14	ENCODEMT000303316	Filip1l	ENCODEMT000303316	Known	Genomic	None	None	None	None	None	None
m54284U_200901_184453/10749896/ccs	ATCATTCCGACAGTGCAGCGAAAC	mm10	chr5	93176097	93173662	-	1	2436	76963	325401	ENCODEMG000076963	ENCODEMT000325401	ENCODEMG000076963	ENCODEMT000325401	Antisense	Antisense	None	None	None	None	None	None
m54284U_200831_121835/102565754/ccs	AGCCATGCACTATGCAGCCTGCAA	mm10	chr1	86064640	86132749	+	22	2676	1448	325279	ENSMUSG00000026229.17	ENCODEMT000325279	Psmd1	ENCODEMT000325279	Known	ISM	Prefix	None	None	None	None	None
m54284U_200901_184453/69600851/ccs	AGTACAAGATTGGCTCTATAGTCG	mm10	chr17	39845271	39846444	+	1	1174	47521	124134	ENSMUSG00000097971.3	ENSMUST00000192833.1	Gm26917	Gm26917-202	Known	Known	None	None	None	None	None	None
m54284U_200901_184453/126157610/ccs	ACACGACCAGAGTCAATTCGCTAC	mm10	chr15	76580016	76580432	+	1	417	43618	112122	ENSMUSG00000116238.1	ENSMUST00000230810.1	Gm49413	Gm49413-201	Known	Known	None	None	None	None	None	None
m54284U_200831_121835/13371334/ccs	AAGAGATCCCGTGAGAACGTTAAC	mm10	chr16	57391600	57391251	-	1	350	45541	303286	ENSMUSG00000022748.8	ENCODEMT000303286	Cmss1	ENCODEMT000303286	Known	Genomic	None	None	None	None	None	None
m54284U_200831_121835/58788329/ccs	ATTGGCTCTGGCTTCAGTTTGTGA	mm10	chr14	86724953	86724819	-	1	135	42283	325402	ENSMUSG00000022021.14	ENCODEMT000325402	Diaph3	ENCODEMT000325402	Known	Genomic	None	None	None	None	None	None
m54284U_200901_184453/44304845/ccs	AACGCTTAAGCAGGAAATTCATGG	mm10	chr3	93520495	93526288	+	3	505	8736	22888	ENSMUSG00000027907.4	ENSMUST00000029515.4	S100a11	S100a11-201	Known	Known	None	None	None	None	None	None
m54284U_200901_184453/69798327/ccs	AACTCACCGATGAATCCGAACGTC	mm10	chr17	39845271	39846204	+	1	934	47521	124134	ENSMUSG00000097971.3	ENSMUST00000192833.1	Gm26917	Gm26917-202	Known	Known	None	None	None	None	None	None
m54284U_200831_121835/119734441/ccs	ACAGCAGACAACCACAGTTTGTGA	mm10	chr11	67096917	67099799	+	5	942	33301	325403	ENSMUSG00000020908.14	ENCODEMT000325403	Myh3	ENCODEMT000325403	Known	ISM	Both	None	None	None	None	None
m54284U_200901_184453/30148375/ccs	CTGAGCCAAACTCACCAAACGATA	mm10	chr10	81398766	81396187	-	1	2578	31010	325400	ENSMUSG00000055053.18	ENCODEMT000325400	Nfic	ENCODEMT000325400	Known	Genomic	None	None	None	None	None	None
m54284U_200831_121835/40633164/ccs	GATGAATCAAGAGATCACGCCGGC	mm10	chr19	47731701	47733807	+	4	683	51041	325391	ENSMUSG00000025066.10	ENCODEMT000325391	Sfr1	ENCODEMT000325391	Known	ISM	Prefix	None	None	None	None	None
m54284U_200831_121835/76941433/ccs	CCTCCTGACTAAGGTCGTTCAACA	mm10	chr2	57238269	57340135	+	8	1205	4583	325404	ENSMUSG00000026827.12	ENCODEMT000325404	Gpd2	ENCODEMT000325404	Known	ISM	Prefix	None	None	None	None	None
m54284U_200901_184453/124388811/ccs	TATCAGCAGTCGTAGATGGTATAC	mm10	chr1	86064646	86130729	+	21	2619	1448	325271	ENSMUSG00000026229.17	ENCODEMT000325271	Psmd1	ENCODEMT000325271	Known	ISM	Prefix	None	None	None	None	None
m54284U_200901_184453/25167192/ccs	GGTGCGAAGATAGACAACTTACGA	mm10	chr18	82694727	82695150	+	1	424	49733	325405	ENSMUSG00000118012.1	ENCODEMT000325405	AC158975.2	ENCODEMT000325405	Known	Genomic	None	None	None	None	None	None
m54284U_200901_184453/61344393/ccs	AGGCTAACCGACTGGAAAATAGCA	mm10	chr15	76580493	76580647	+	1	155	43618	112122	ENSMUSG00000116238.1	ENSMUST00000230810.1	Gm49413	Gm49413-201	Known	Known	None	None	None	None	None	None
m54284U_200831_121835/21236210/ccs	AAGAGATCTCTTCACATGCGATCG	mm10	chr16	57391635	57391251	-	1	385	45541	303286	ENSMUSG00000022748.8	ENCODEMT000303286	Cmss1	ENCODEMT000303286	Known	Genomic	None	None	None	None	None	None
m54284U_200901_184453/69863731/ccs	TCCGTCTACATCAAGTATCATGCA	mm10	chr17	39845271	39846401	+	1	1140	47521	124134	ENSMUSG00000097971.3	ENSMUST00000192833.1	Gm26917	Gm26917-202	Known	Known	None	None	None	None	None	None
m54284U_200831_121835/32573892/ccs	AGATGTACATGCCTAAGAGCACAA	mm10	chr13	93378468	93378961	+	1	494	39634	325406	ENSMUSG00000007617.18	ENCODEMT000325406	Homer1	ENCODEMT000325406	Known	Genomic	None	None	None	None	None	None
m54284U_200901_184453/8389146/ccs	CGGATTGCCCTCTATCTTATTCTG	mm10	chr4	114987211	114965007	-	3	422	11712	325407	ENSMUSG00000028719.8	ENCODEMT000325407	Cmpk1	ENCODEMT000325407	Known	ISM	Prefix	None	None	None	None	None
m54284U_200901_184453/70255579/ccs	GCCAAGACTCCGTCTAGCTTATAG	mm10	chr19	47731749	47733619	+	4	490	51041	325408	ENSMUSG00000025066.10	ENCODEMT000325408	Sfr1	ENCODEMT000325408	Known	NNC	None	None	None	None	None	None
m54284U_200901_184453/92866856/ccs	CAGATCTGACAGCAGAACTCGTAA	mm10	chr12	98720807	98719311	-	1	1497	36789	325409	ENSMUSG00000021009.15	ENCODEMT000325409	Ptpn21	ENCODEMT000325409	Known	Genomic	None	None	None	None	None	None
m54284U_200831_121835/4589598/ccs	CAGCGTTAACACAGAACGTTCGAG	mm10	chr1	86064641	86132790	+	22	2716	1448	325279	ENSMUSG00000026229.17	ENCODEMT000325279	Psmd1	ENCODEMT000325279	Known	ISM	Prefix	None	None	None	None	None
m54284U_200901_184453/103156253/ccs	GAGCTGAACCATCCTCTGGTATAC	mm10	chr3	93520495	93526288	+	3	505	8736	22888	ENSMUSG00000027907.4	ENSMUST00000029515.4	S100a11	S100a11-201	Known	Known	None	None	None	None	None	None
m54284U_200831_121835/172821338/ccs	TGAAGAGAAGCCATGCCTATTTCA	mm10	chr15	76582021	76583087	+	1	1067	43617	325410	ENSMUSG00000022550.18	ENCODEMT000325410	Adck5	ENCODEMT000325410	Known	Genomic	None	None	None	None	None	None
m54284U_200831_121835/103286338/ccs	CCTCTATCCACTTCGACGTTCGAG	mm10	chr10	81396478	81396189	-	1	288	31010	325400	ENSMUSG00000055053.18	ENCODEMT000325400	Nfic	ENCODEMT000325400	Known	Genomic	None	None	None	None	None	None
m54284U_200831_121835/25626155/ccs	CCTCCTGACCGTGAGATCGTTTCG	mm10	chr16	57391605	57391251	-	1	348	45541	303286	ENSMUSG00000022748.8	ENCODEMT000303286	Cmss1	ENCODEMT000303286	Known	Genomic	None	None	None	None	None	None
m54284U_200901_184453/69863882/ccs	CCGAAGTAAAACATCGGGGTAGCG	mm10	chr17	39845271	39846836	+	1	1544	47521	124134	ENSMUSG00000097971.3	ENSMUST00000192833.1	Gm26917	Gm26917-202	Known	Known	None	None	None	None	None	None
m54284U_200831_121835/34080617/ccs	CCGTGAGATCTTCACAACGTTAAC	mm10	chr14	86725955	86725615	-	1	359	42283	325411	ENSMUSG00000022021.14	ENCODEMT000325411	Diaph3	ENCODEMT000325411	Known	Genomic	None	None	None	None	None	None
m54284U_200831_121835/33031154/ccs	CCTCCTGACCGACAACATCCGCGA	mm10	chr1	86064641	86132769	+	22	2695	1448	325279	ENSMUSG00000026229.17	ENCODEMT000325279	Psmd1	ENCODEMT000325279	Known	ISM	Prefix	None	None	None	None	None
m54284U_200831_121835/43713552/ccs	ACAAGCTATTCACGCACGTCTAGG	mm10	chr11	67096931	67102290	+	11	1715	33301	325388	ENSMUSG00000020908.14	ENCODEMT000325388	Myh3	ENCODEMT000325388	Known	ISM	Suffix	None	None	None	None	None
m54284U_200901_184453/34735556/ccs	GATGAATCCACCTTACGGTTCTTC	mm10	chr18	82694355	82696118	+	1	1139	49733	325405	ENSMUSG00000118012.1	ENCODEMT000325405	AC158975.2	ENCODEMT000325405	Known	Genomic	None	None	None	None	None	None
m54284U_200831_121835/61210927/ccs	CCTCTATCTCCGTCTAACTATATA	mm10	chr3	93520496	93526288	+	3	504	8736	22888	ENSMUSG00000027907.4	ENSMUST00000029515.4	S100a11	S100a11-201	Known	Known	None	None	None	None	None	None
m54284U_200831_121835/51840196/ccs	ACATTGGCGTCTGTCATCGTTTCG	mm10	chr16	57391640	57391251	-	1	390	45541	303286	ENSMUSG00000022748.8	ENCODEMT000303286	Cmss1	ENCODEMT000303286	Known	Genomic	None	None	None	None	None	None
m54284U_200901_184453/69929186/ccs	GTCGTAGATCCGTCTATGCGATCG	mm10	chr17	39845271	39845656	+	1	386	47521	124134	ENSMUSG00000097971.3	ENSMUST00000192833.1	Gm26917	Gm26917-202	Known	Known	None	None	None	None	None	None
m54284U_200901_184453/161482567/ccs	GTCTGTCAGATGAATCTGGTATAC	mm10	chr2	57238420	57367612	+	17	2475	4583	11959	ENSMUSG00000026827.12	ENSMUST00000028167.2	Gpd2	Gpd2-201	Known	Known	None	None	None	None	None	None
m54284U_200901_184453/68684105/ccs	CATCAAGTCATACCAATGGCGCGC	mm10	chr10	81397513	81396189	-	1	1306	31010	325400	ENSMUSG00000055053.18	ENCODEMT000325400	Nfic	ENCODEMT000325400	Known	Genomic	None	None	None	None	None	None
m54284U_200901_184453/77334669/ccs	ACAGCAGAACGTATCAATCCGCGA	mm10	chr19	47731701	47733809	+	4	685	51041	325391	ENSMUSG00000025066.10	ENCODEMT000325391	Sfr1	ENCODEMT000325391	Known	ISM	Prefix	None	None	None	None	None
m54284U_200901_184453/103023931/ccs	CGACACACAAGGTACATGGGCATC	mm10	chr15	76582692	76582769	+	1	358	43617	325410	ENSMUSG00000022550.18	ENCODEMT000325410	Adck5	ENCODEMT000325410	Known	Genomic	None	None	None	None	None	None
m54284U_200831_121835/37946659/ccs	AGATGTACCTGTAGCCGCCTGCAA	mm10	chr1	86064647	86130729	+	21	2618	1448	325271	ENSMUSG00000026229.17	ENCODEMT000325271	Psmd1	ENCODEMT000325271	Known	ISM	Prefix	None	None	None	None	None
m54284U_200901_184453/34147027/ccs	CCATCCTCAACAACCACGTCTAGG	mm10	chr11	67096938	67100858	+	7	1112	33301	325412	ENSMUSG00000020908.14	ENCODEMT000325412	Myh3	ENCODEMT000325412	Known	ISM	Both	None	None	None	None	None
m54284U_200831_121835/27854014/ccs	GCCACATAGCTAACGAAGGATTAA	mm10	chr13	93389070	93389371	+	1	302	39634	325413	ENSMUSG00000007617.18	ENCODEMT000325413	Homer1	ENCODEMT000325413	Known	Genomic	None	None	None	None	None	None
m54284U_200901_184453/70058005/ccs	AGTCACTAATAGCGACGTCCGTAG	mm10	chr17	39845271	39846345	+	1	1075	47521	124134	ENSMUSG00000097971.3	ENSMUST00000192833.1	Gm26917	Gm26917-202	Known	Known	None	None	None	None	None	None
m54284U_200831_121835/167381274/ccs	ACCACTGTAAGACGGAGTCATATG	mm10	chr14	86725988	86725695	-	1	312	42283	325411	ENSMUSG00000022021.14	ENCODEMT000325411	Diaph3	ENCODEMT000325411	Known	Genomic	None	None	None	None	None	None
m54284U_200901_184453/11929342/ccs	AACTCACCAAGGTACAGAATAATG	mm10	chr18	82694513	82697409	+	1	2272	49733	325405	ENSMUSG00000118012.1	ENCODEMT000325405	AC158975.2	ENCODEMT000325405	Known	Genomic	None	None	None	None	None	None
m54284U_200831_121835/55837759/ccs	AGTCACTAAGATGTACTCGTTTCG	mm10	chr16	57391600	57391251	-	1	350	45541	303286	ENSMUSG00000022748.8	ENCODEMT000303286	Cmss1	ENCODEMT000303286	Known	Genomic	None	None	None	None	None	None
m54284U_200901_184453/126026312/ccs	CTAAGGTCTGAAGAGATTATTCTG	mm10	chr15	76582692	76582807	+	1	396	43617	325410	ENSMUSG00000022550.18	ENCODEMT000325410	Adck5	ENCODEMT000325410	Known	Genomic	None	None	None	None	None	None
m54284U_200901_184453/153879970/ccs	GCGAGTAATCTTCACAGGTGGAGC	mm10	chr10	81397308	81396189	-	1	1118	31010	325400	ENSMUSG00000055053.18	ENCODEMT000325400	Nfic	ENCODEMT000325400	Known	Genomic	None	None	None	None	None	None
m54284U_200901_184453/105972162/ccs	ACAGCAGAACGTATCATGGGCATC	mm10	chr3	93520496	93527204	+	3	1420	8736	22888	ENSMUSG00000027907.4	ENSMUST00000029515.4	S100a11	S100a11-201	Known	Known	None	None	None	None	None	None
m54284U_200901_184453/114231396/ccs	CCTCCTGACTAAGGTCGTTCAACA	mm10	chr19	47731701	47733807	+	4	683	51041	325391	ENSMUSG00000025066.10	ENCODEMT000325391	Sfr1	ENCODEMT000325391	Known	ISM	Prefix	None	None	None	None	None
m54284U_200901_184453/29820335/ccs	ATCATTCCGACAGTGCAGCGAAAC	mm10	chr5	93176077	93173537	-	1	2436	76963	325401	ENCODEMG000076963	ENCODEMT000325401	ENCODEMG000076963	ENCODEMT000325401	Antisense	Antisense	None	None	None	None	None	None
m54284U_200901_184453/70255682/ccs	ACACAGAATATCAGCACATAGCTA	mm10	chr17	39845271	39846444	+	1	1174	47521	124134	ENSMUSG00000097971.3	ENSMUST00000192833.1	Gm26917	Gm26917-202	Known	Known	None	None	None	None	None	None
m54284U_200831_121835/162398770/ccs	ATTGGCTCTGGCTTCATTCCGATC	mm10	chr4	114967031	114966221	-	1	811	11712	325414	ENSMUSG00000028719.8	ENCODEMT000325414	Cmpk1	ENCODEMT000325414	Known	Genomic	None	None	None	None	None	None
m54284U_200901_184453/4589404/ccs	CCGTGAGATCTTCACAACGTTAAC	mm10	chr2	57238428	57338954	+	7	917	4583	325415	ENSMUSG00000026827.12	ENCODEMT000325415	Gpd2	ENCODEMT000325415	Known	ISM	Prefix	None	None	None	None	None
m54284U_200831_121835/67436619/ccs	CTGTAGCCCACCTTACTCGTTTCG	mm10	chr16	57391640	57391251	-	1	390	45541	303286	ENSMUSG00000022748.8	ENCODEMT000303286	Cmss1	ENCODEMT000303286	Known	Genomic	None	None	None	None	None	None
m54284U_200901_184453/162726182/ccs	GCCACATAGCTAACGAGTGCTAGC	mm10	chr10	81398655	81396191	-	1	2463	31010	325400	ENSMUSG00000055053.18	ENCODEMT000325400	Nfic	ENCODEMT000325400	Known	Genomic	None	None	None	None	None	None
m54284U_200831_121835/51380581/ccs	CACTTCGAGAATCTGAGCCTGCAA	mm10	chr1	86064641	86132749	+	22	2668	1448	325279	ENSMUSG00000026229.17	ENCODEMT000325279	Psmd1	ENCODEMT000325279	Known	ISM	Prefix	None	None	None	None	None
m54284U_200901_184453/32638235/ccs	AGCCATGCACAAGCTACGTCTAGG	mm10	chr18	82694627	82695886	+	1	635	49733	325405	ENSMUSG00000118012.1	ENCODEMT000325405	AC158975.2	ENCODEMT000325405	Known	Genomic	None	None	None	None	None	None
m54284U_200901_184453/10880390/ccs	AGCCATGCACAAGCTAGCTATGCG	mm10	chr12	98726254	98725762	-	1	493	36789	325416	ENSMUSG00000021009.15	ENCODEMT000325416	Ptpn21	ENCODEMT000325416	Known	Genomic	None	None	None	None	None	None
m54284U_200901_184453/70257281/ccs	ACCACTGTAAGACGGAGTCATATG	mm10	chr17	39845271	39846324	+	1	1062	47521	124134	ENSMUSG00000097971.3	ENSMUST00000192833.1	Gm26917	Gm26917-202	Known	Known	None	None	None	None	None	None
m54284U_200831_121835/14419717/ccs	GTGTTCTAGCGAGTAACGTTCGAG	mm10	chr3	93520491	93522389	+	1	1877	8736	325364	ENSMUSG00000027907.4	ENCODEMT000325364	S100a11	ENCODEMT000325364	Known	Genomic	None	None	None	None	None	None
m54284U_200901_184453/6161500/ccs	TGGTGGTATCCGTCTACCGTTCTA	mm10	chr5	93173823	93175099	+	1	1253	14639	325377	ENSMUSG00000058013.11	ENCODEMT000325377	Sept11	ENCODEMT000325377	Known	Genomic	None	None	None	None	None	None
m54284U_200901_184453/11600362/ccs	TGGTGGTATCCGTCTACCGTTCTA	mm10	chr19	47731682	47734022	+	4	699	51041	325408	ENSMUSG00000025066.10	ENCODEMT000325408	Sfr1	ENCODEMT000325408	Known	NNC	None	None	None	None	None	None
m54284U_200831_121835/66585341/ccs	CGACACACAAGGTACATGGGCATC	mm10	chr15	76586770	76587841	+	1	1072	43617	325417	ENSMUSG00000022550.18	ENCODEMT000325417	Adck5	ENCODEMT000325417	Known	Genomic	None	None	None	None	None	None
m54284U_200831_121835/68944116/ccs	CCTCCTGACCGTGAGATCGTTTCG	mm10	chr16	57391640	57391251	-	1	390	45541	303286	ENSMUSG00000022748.8	ENCODEMT000303286	Cmss1	ENCODEMT000303286	Known	Genomic	None	None	None	None	None	None
m54284U_200831_121835/95027984/ccs	AATCCGTCCCAGTTCAACTCGTAA	mm10	chr14	86728893	86726403	-	1	2491	42283	325418	ENSMUSG00000022021.14	ENCODEMT000325418	Diaph3	ENCODEMT000325418	Known	Genomic	None	None	None	None	None	None
m54284U_200831_121835/53413992/ccs	ACGTATCACACTTCGAAAACGATA	mm10	chr1	86064641	86139287	+	25	3226	1448	3562	ENSMUSG00000026229.17	ENSMUST00000027432.8	Psmd1	Psmd1-201	Known	Known	None	None	None	None	None	None
m54284U_200831_121835/20251863/ccs	GCCACATAGCTAACGAGTGCTAGC	mm10	chr10	81398655	81396191	-	1	2463	31010	325400	ENSMUSG00000055053.18	ENCODEMT000325400	Nfic	ENCODEMT000325400	Known	Genomic	None	None	None	None	None	None
m54284U_200831_121835/134023184/ccs	CTCAATGACAAGACTAACGTTAAC	mm10	chr4	114967541	114966395	-	1	1147	11712	325414	ENSMUSG00000028719.8	ENCODEMT000325414	Cmpk1	ENCODEMT000325414	Known	Genomic	None	None	None	None	None	None
m54284U_200901_184453/178782959/ccs	AAGGACACAGCAGGAATACTCGAA	mm10	chr11	67096941	67099256	+	4	484	33301	325419	ENSMUSG00000020908.14	ENCODEMT000325419	Myh3	ENCODEMT000325419	Known	ISM	None	None	None	None	None	None
m54284U_200831_121835/29755004/ccs	CCTAATCCAGAGTCAAATAAGCTC	mm10	chr3	93520491	93522389	+	1	1876	8736	325364	ENSMUSG00000027907.4	ENCODEMT000325364	S100a11	ENCODEMT000325364	Known	Genomic	None	None	None	None	None	None
m54284U_200831_121835/156435261/ccs	CAAGGAGCATAGCGACTACGGTTA	mm10	chr13	93390937	93391171	+	1	235	39634	325420	ENSMUSG00000007617.18	ENCODEMT000325420	Homer1	ENCODEMT000325420	Known	Genomic	None	None	None	None	None	None
m54284U_200831_121835/26871376/ccs	AGATGTACAGTCACTAGAATAATG	mm10	chr2	57238431	57355891	+	11	1577	4583	325421	ENSMUSG00000026827.12	ENCODEMT000325421	Gpd2	ENCODEMT000325421	Known	ISM	Prefix	None	None	None	None	None
m54284U_200831_121835/141298439/ccs	TGGTGGTAGCCACATAATCATGCA	mm10	chr18	82694709	82698111	+	1	2778	49733	325405	ENSMUSG00000118012.1	ENCODEMT000325405	AC158975.2	ENCODEMT000325405	Known	Genomic	None	None	None	None	None	None
m54284U_200831_121835/81528949/ccs	AGTCACTAAGATGTACTCGTTTCG	mm10	chr16	57391640	57391251	-	1	390	45541	303286	ENSMUSG00000022748.8	ENCODEMT000303286	Cmss1	ENCODEMT000303286	Known	Genomic	None	None	None	None	None	None
m54284U_200901_184453/70650223/ccs	TCTTCACAAACGTGATATTCATGG	mm10	chr17	39845271	39846882	+	1	1605	47521	124134	ENSMUSG00000097971.3	ENSMUST00000192833.1	Gm26917	Gm26917-202	Known	Known	None	None	None	None	None	None
m54284U_200901_184453/88933739/ccs	CAAGGAGCATAGCGACTACGGTTA	mm10	chr5	93173927	93175099	+	1	1149	14639	325377	ENSMUSG00000058013.11	ENCODEMT000325377	Sept11	ENCODEMT000325377	Known	Genomic	None	None	None	None	None	None
m54284U_200901_184453/13567414/ccs	ACAAGCTATTCACGCACGTCTAGG	mm10	chr19	47731701	47733669	+	4	545	51041	325391	ENSMUSG00000025066.10	ENCODEMT000325391	Sfr1	ENCODEMT000325391	Known	ISM	Prefix	None	None	None	None	None
m54284U_200831_121835/57802807/ccs	CCATCCTCAAACATCGAAACGATA	mm10	chr1	86064641	86132749	+	22	2675	1448	325279	ENSMUSG00000026229.17	ENCODEMT000325279	Psmd1	ENCODEMT000325279	Known	ISM	Prefix	None	None	None	None	None
m54284U_200831_121835/64555348/ccs	GCCACATACACTTCGACCGTTCTA	mm10	chr10	81396478	81396194	-	1	283	31010	325400	ENSMUSG00000055053.18	ENCODEMT000325400	Nfic	ENCODEMT000325400	Known	Genomic	None	None	None	None	None	None
m54284U_200901_184453/10421439/ccs	CAAGGAGCATAGCGACCATAGCTA	mm10	chr14	86727211	86726497	-	1	715	42283	325418	ENSMUSG00000022021.14	ENCODEMT000325418	Diaph3	ENCODEMT000325418	Known	Genomic	None	None	None	None	None	None
m54284U_200831_121835/99747875/ccs	AGCCATGCCCAGTTCAGAAATTAG	mm10	chr15	76589116	76594237	+	6	720	43617	325422	ENSMUSG00000022550.18	ENCODEMT000325422	Adck5	ENCODEMT000325422	Known	ISM	None	None	None	None	None	None
m54284U_200831_121835/34734765/ccs	CAAGGAGCCAGCGTTATTGTCTTA	mm10	chr3	93520497	93526288	+	3	503	8736	22888	ENSMUSG00000027907.4	ENSMUST00000029515.4	S100a11	S100a11-201	Known	Known	None	None	None	None	None	None
m54284U_200901_184453/78381566/ccs	CGACACACAGTACAAGATAAGCTC	mm10	chr12	98729897	98729699	-	1	199	36789	325423	ENSMUSG00000021009.15	ENCODEMT000325423	Ptpn21	ENCODEMT000325423	Known	Genomic	None	None	None	None	None	None
m54284U_200831_121835/135528527/ccs	CCTCCTGACCGTGAGATCGTTTCG	mm10	chr16	57391665	57391251	-	1	421	45541	303286	ENSMUSG00000022748.8	ENCODEMT000303286	Cmss1	ENCODEMT000303286	Known	Genomic	None	None	None	None	None	None
m54284U_200901_184453/29756134/ccs	AAGAGATCCCGTGAGAACGCCGGC	mm10	chr5	93173964	93174715	+	1	728	14639	325377	ENSMUSG00000058013.11	ENCODEMT000325377	Sept11	ENCODEMT000325377	Known	Genomic	None	None	None	None	None	None
m54284U_200831_121835/22349904/ccs	AACGCTTAAGCAGGAATATAGTCG	mm10	chr4	114968138	114967347	-	1	786	11712	325424	ENSMUSG00000028719.8	ENCODEMT000325424	Cmpk1	ENCODEMT000325424	Known	Genomic	None	None	None	None	None	None
m54284U_200831_121835/130483521/ccs	GCCAAGACTCCGTCTATTATTCTG	mm10	chr18	82695193	82695960	+	1	768	49733	325425	ENSMUSG00000118012.1	ENCODEMT000325425	AC158975.2	ENCODEMT000325425	Known	Genomic	None	None	None	None	None	None
m54284U_200831_121835/41486827/ccs	CAACCACACATCAAGTATAAGCTC	mm10	chr2	57238432	57367612	+	17	2463	4583	11959	ENSMUSG00000026827.12	ENSMUST00000028167.2	Gpd2	Gpd2-201	Known	Known	None	None	None	None	None	None
m54284U_200901_184453/100008587/ccs	AACTCACCGATGAATCCGAACGTC	mm10	chr11	67096967	67099317	+	4	523	33301	325426	ENSMUSG00000020908.14	ENCODEMT000325426	Myh3	ENCODEMT000325426	Known	ISM	Both	None	None	None	None	None
m54284U_200901_184453/46991165/ccs	CGAACTTATCTTCACACGTTCGAG	mm10	chr14	86731501	86726937	-	1	4565	42283	325418	ENSMUSG00000022021.14	ENCODEMT000325418	Diaph3	ENCODEMT000325418	Known	Genomic	None	None	None	None	None	None
m54284U_200901_184453/124518657/ccs	GATGAATCCTGAGCCATGGTATAC	mm10	chr19	47731749	47735592	+	5	1486	51041	325382	ENSMUSG00000025066.10	ENCODEMT000325382	Sfr1	ENCODEMT000325382	Known	NIC	None	None	None	None	None	None
m54284U_200831_121835/37291750/ccs	GGTGCGAAGATAGACACGTTCGAG	mm10	chr3	93520491	93522389	+	1	1879	8736	325364	ENSMUSG00000027907.4	ENCODEMT000325364	S100a11	ENCODEMT000325364	Known	Genomic	None	None	None	None	None	None
m54284U_200901_184453/89784379/ccs	GCCACATACACTTCGACCGTTCTA	mm10	chr10	81396478	81396194	-	1	283	31010	325400	ENSMUSG00000055053.18	ENCODEMT000325400	Nfic	ENCODEMT000325400	Known	Genomic	None	None	None	None	None	None
m54284U_200901_184453/70713929/ccs	CTCAATGAGCCACATATACGGTTA	mm10	chr17	39845271	39847172	+	1	1902	47521	124134	ENSMUSG00000097971.3	ENSMUST00000192833.1	Gm26917	Gm26917-202	Known	Known	None	None	None	None	None	None
m54284U_200831_121835/59312496/ccs	AGTCACTAGAGTTAGCACTCGTAA	mm10	chr1	86064641	86077420	+	6	724	1448	325427	ENSMUSG00000026229.17	ENCODEMT000325427	Psmd1	ENCODEMT000325427	Known	ISM	Prefix	None	None	None	None	None
m54284U_200831_121835/5047616/ccs	GATGAATCCACCTTACAGCGAAAC	mm10	chr13	93394644	93395166	+	1	523	39634	325428	ENSMUSG00000007617.18	ENCODEMT000325428	Homer1	ENCODEMT000325428	Known	Genomic	None	None	None	None	None	None
m54284U_200901_184453/172624661/ccs	AGCCATGCACAAGCTAGCTATGCG	mm10	chr5	93173964	93174401	+	1	414	14639	325377	ENSMUSG00000058013.11	ENCODEMT000325377	Sept11	ENCODEMT000325377	Known	Genomic	None	None	None	None	None	None
m54284U_200901_184453/118098613/ccs	CTGTAGCCAACCGAGAATATTGGC	mm10	chr15	76592961	76592696	-	1	266	76964	325429	ENCODEMG000076964	ENCODEMT000325429	ENCODEMG000076964	ENCODEMT000325429	Antisense	Antisense	None	None	None	None	None	None
m54284U_200831_121835/42928596/ccs	ACCACTGTCACCTTACTATTTAAG	mm10	chr4	114968138	114967351	-	1	788	11712	325424	ENSMUSG00000028719.8	ENCODEMT000325424	Cmpk1	ENCODEMT000325424	Known	Genomic	None	None	None	None	None	None
m54284U_200901_184453/4719510/ccs	ACCACTGTAACGTGATCGCGACTA	mm10	chr18	82695438	82695925	+	1	652	49733	325425	ENSMUSG00000118012.1	ENCODEMT000325425	AC158975.2	ENCODEMT000325425	Known	Genomic	None	None	None	None	None	None
m54284U_200831_121835/125635370/ccs	CCGTGAGATCTTCACAACGCCGGC	mm10	chr14	86727725	86727199	-	1	527	42283	325418	ENSMUSG00000022021.14	ENCODEMT000325418	Diaph3	ENCODEMT000325418	Known	Genomic	None	None	None	None	None	None
m54284U_200901_184453/71305638/ccs	CCTCCTGACCGTGAGAATATTGGC	mm10	chr17	39845271	39846417	+	1	1147	47521	124134	ENSMUSG00000097971.3	ENSMUST00000192833.1	Gm26917	Gm26917-202	Known	Known	None	None	None	None	None	None
m54284U_200831_121835/176292688/ccs	GCCACATAGAGCTGAACCGTTCTA	mm10	chr2	57238433	57368633	+	17	3483	4583	11959	ENSMUSG00000026827.12	ENSMUST00000028167.2	Gpd2	Gpd2-201	Known	Known	None	None	None	None	None	None
m54284U_200901_184453/40830368/ccs	ATCATTCCGCTAACGAATTCATGG	mm10	chr10	81396998	81396218	-	1	779	31010	325400	ENSMUSG00000055053.18	ENCODEMT000325400	Nfic	ENCODEMT000325400	Known	Genomic	None	None	None	None	None	None
m54284U_200901_184453/155585148/ccs	GAGCTGAACCATCCTCTGGTATAC	mm10	chr19	47731749	47735594	+	5	1488	51041	325382	ENSMUSG00000025066.10	ENCODEMT000325382	Sfr1	ENCODEMT000325382	Known	NIC	None	None	None	None	None	None
m54284U_200901_184453/60358662/ccs	AGAGTCAAAACGCTTAGTCCGTAG	mm10	chr16	57391676	57391251	-	1	426	45541	303286	ENSMUSG00000022748.8	ENCODEMT000303286	Cmss1	ENCODEMT000303286	Known	Genomic	None	None	None	None	None	None
m54284U_200901_184453/31129911/ccs	CCGTGAGATCTTCACAACGCCGGC	mm10	chr12	98731528	98729961	-	1	1568	36789	325430	ENSMUSG00000021009.15	ENCODEMT000325430	Ptpn21	ENCODEMT000325430	Known	Genomic	None	None	None	None	None	None
m54284U_200831_121835/44303177/ccs	CAGCGTTAACACAGAACGTTCGAG	mm10	chr3	93520497	93526288	+	3	503	8736	22888	ENSMUSG00000027907.4	ENSMUST00000029515.4	S100a11	S100a11-201	Known	Known	None	None	None	None	None	None
m54284U_200901_184453/104924823/ccs	GTCGTAGATCCGTCTAGGTGGAGC	mm10	chr14	86727855	86727221	-	1	635	42283	325418	ENSMUSG00000022021.14	ENCODEMT000325418	Diaph3	ENCODEMT000325418	Known	Genomic	None	None	None	None	None	None
m54284U_200831_121835/89785092/ccs	GCCAAGACCGGATTGCGTGGGTTC	mm10	chr5	93173964	93174397	+	1	410	14639	325377	ENSMUSG00000058013.11	ENCODEMT000325377	Sept11	ENCODEMT000325377	Known	Genomic	None	None	None	None	None	None
m54284U_200901_184453/82509995/ccs	TCCGTCTAAGGCTAACTCGTTTCG	mm10	chr16	57391600	57391251	-	1	350	45541	303286	ENSMUSG00000022748.8	ENCODEMT000303286	Cmss1	ENCODEMT000303286	Known	Genomic	None	None	None	None	None	None
m54284U_200831_121835/64751270/ccs	GTGTTCTACTGGCATAGGGTAGCG	mm10	chr1	86064630	86133854	+	23	2808	1448	325311	ENSMUSG00000026229.17	ENCODEMT000325311	Psmd1	ENCODEMT000325311	Known	ISM	Prefix	None	None	None	None	None
m54284U_200901_184453/85198092/ccs	GCCACATAGAGCTGAACCGTTCTA	mm10	chr2	57238433	57368633	+	17	3483	4583	11959	ENSMUSG00000026827.12	ENSMUST00000028167.2	Gpd2	Gpd2-201	Known	Known	None	None	None	None	None	None
m54284U_200901_184453/45811971/ccs	AACGCTTAAGCAGGAAATTCATGG	mm10	chr10	81396478	81396218	-	1	259	31010	325400	ENSMUSG00000055053.18	ENCODEMT000325400	Nfic	ENCODEMT000325400	Known	Genomic	None	None	None	None	None	None
m54284U_200831_121835/77597223/ccs	GCCAAGACCAAGACTAATCCGCGA	mm10	chr14	86730043	86727300	-	1	2744	42283	325418	ENSMUSG00000022021.14	ENCODEMT000325418	Diaph3	ENCODEMT000325418	Known	Genomic	None	None	None	None	None	None
m54284U_200901_184453/117900351/ccs	CAAGGAGCGCTCGGTACCGTTCTA	mm10	chr19	47731750	47735586	+	5	1479	51041	325382	ENSMUSG00000025066.10	ENCODEMT000325382	Sfr1	ENCODEMT000325382	Known	NIC	None	None	None	None	None	None
m54284U_200901_184453/165481187/ccs	GATGAATCCACCTTACGGTTCTTC	mm10	chr11	67096883	67099152	+	4	485	33301	325426	ENSMUSG00000020908.14	ENCODEMT000325426	Myh3	ENCODEMT000325426	Known	ISM	Both	None	None	None	None	None
m54284U_200831_121835/91752680/ccs	AAGGACACGCCACATACTGCTTTG	mm10	chr15	76592901	76595863	+	1	2963	43617	325431	ENSMUSG00000022550.18	ENCODEMT000325431	Adck5	ENCODEMT000325431	Known	Genomic	None	None	None	None	None	None
m54284U_200831_121835/42862772/ccs	CAGATCTGACAGCAGAACTCGTAA	mm10	chr4	114967423	114969796	+	1	2374	76965	325432	ENCODEMG000076965	ENCODEMT000325432	ENCODEMG000076965	ENCODEMT000325432	Antisense	Antisense	None	None	None	None	None	None
m54284U_200901_184453/93783545/ccs	CCTCCTGACCGTGAGATCGTTTCG	mm10	chr16	57391600	57391251	-	1	350	45541	303286	ENSMUSG00000022748.8	ENCODEMT000303286	Cmss1	ENCODEMT000303286	Known	Genomic	None	None	None	None	None	None
m54284U_200831_121835/71237835/ccs	ATCATTCCGATAGACACTTTGGTC	mm10	chr13	93396081	93396770	+	1	690	39634	325433	ENSMUSG00000007617.18	ENCODEMT000325433	Homer1	ENCODEMT000325433	Known	Genomic	None	None	None	None	None	None
m54284U_200831_121835/2031629/ccs	AACTCACCAAGGTACACGCGACTA	mm10	chr18	82695439	82695925	+	1	651	49733	325425	ENSMUSG00000118012.1	ENCODEMT000325425	AC158975.2	ENCODEMT000325425	Known	Genomic	None	None	None	None	None	None
m54284U_200901_184453/50201920/ccs	AGTCACTAATAGCGACGTCCGTAG	mm10	chr5	93173964	93174228	+	1	241	14639	325377	ENSMUSG00000058013.11	ENCODEMT000325377	Sept11	ENCODEMT000325377	Known	Genomic	None	None	None	None	None	None
m54284U_200831_121835/105513859/ccs	CCGTGAGACGACTGGACTAAGGGA	mm10	chr12	98731007	98730220	-	1	724	36789	325430	ENSMUSG00000021009.15	ENCODEMT000325430	Ptpn21	ENCODEMT000325430	Known	Genomic	None	None	None	None	None	None
m54284U_200831_121835/73859254/ccs	CGCATACACGCATACAGCTGCATG	mm10	chr3	93520497	93526232	+	3	447	8736	22888	ENSMUSG00000027907.4	ENSMUST00000029515.4	S100a11	S100a11-201	Known	Known	None	None	None	None	None	None
m54284U_200901_184453/71567926/ccs	GGTGCGAAGAATCTGAGTTCAACA	mm10	chr17	39845271	39847172	+	1	1895	47521	124134	ENSMUSG00000097971.3	ENSMUST00000192833.1	Gm26917	Gm26917-202	Known	Known	None	None	None	None	None	None
m54284U_200901_184453/56361026/ccs	CCTAATCCAAGGTACAATAAGCTC	mm10	chr10	81396478	81396218	-	1	259	31010	325400	ENSMUSG00000055053.18	ENCODEMT000325400	Nfic	ENCODEMT000325400	Known	Genomic	None	None	None	None	None	None
m54284U_200831_121835/78842486/ccs	GCCAAGACCAAGACTAATCCGCGA	mm10	chr14	86730043	86727300	-	1	2744	42283	325418	ENSMUSG00000022021.14	ENCODEMT000325418	Diaph3	ENCODEMT000325418	Known	Genomic	None	None	None	None	None	None
m54284U_200831_121835/23986524/ccs	CGAACTTATCTTCACACGTTCGAG	mm10	chr2	57238440	57368633	+	17	3476	4583	11959	ENSMUSG00000026827.12	ENSMUST00000028167.2	Gpd2	Gpd2-201	Known	Known	None	None	None	None	None	None
m54284U_200831_121835/74581249/ccs	CAATGGAAAGTCACTACGCGACTA	mm10	chr1	86064641	86075850	+	5	505	1448	325434	ENSMUSG00000026229.17	ENCODEMT000325434	Psmd1	ENCODEMT000325434	Known	ISM	Prefix	None	None	None	None	None
m54284U_200901_184453/2491655/ccs	GCTAACGAAGATCGCATGTCTGAA	mm10	chr19	47731705	47733813	+	4	685	51041	325391	ENSMUSG00000025066.10	ENCODEMT000325391	Sfr1	ENCODEMT000325391	Known	ISM	Prefix	None	None	None	None	None
m54284U_200901_184453/139201137/ccs	AACTCACCGATGAATCTTCGCTAC	mm10	chr11	67096977	67102294	+	11	1673	33301	325388	ENSMUSG00000020908.14	ENCODEMT000325388	Myh3	ENCODEMT000325388	Known	ISM	Suffix	None	None	None	None	None
m54284U_200901_184453/67569925/ccs	CGAACTTATCTTCACAACTTACGA	mm10	chr5	93173964	93174475	+	1	488	14639	325377	ENSMUSG00000058013.11	ENCODEMT000325377	Sept11	ENCODEMT000325377	Known	Genomic	None	None	None	None	None	None
m54284U_200901_184453/71764753/ccs	AGATCGCAGTGTTCTACTGCTTTG	mm10	chr17	39845271	39847390	+	1	2120	47521	124134	ENSMUSG00000097971.3	ENSMUST00000192833.1	Gm26917	Gm26917-202	Known	Known	None	None	None	None	None	None
m54284U_200831_121835/27722844/ccs	CCAGTTCAAGAGTCAATCTTAATC	mm10	chr18	82695439	82695928	+	1	654	49733	325425	ENSMUSG00000118012.1	ENCODEMT000325425	AC158975.2	ENCODEMT000325425	Known	Genomic	None	None	None	None	None	None
m54284U_200901_184453/116460030/ccs	CCTCCTGACCGTGAGATCGTTTCG	mm10	chr16	57391640	57391251	-	1	390	45541	303286	ENSMUSG00000022748.8	ENCODEMT000303286	Cmss1	ENCODEMT000303286	Known	Genomic	None	None	None	None	None	None
m54284U_200831_121835/68486492/ccs	GTACGCAACCAGTTCATCACTTTA	mm10	chr10	81396812	81396218	-	1	593	31010	325400	ENSMUSG00000055053.18	ENCODEMT000325400	Nfic	ENCODEMT000325400	Known	Genomic	None	None	None	None	None	None
m54284U_200831_121835/93586237/ccs	AACTCACCGATGAATCCGAACGTC	mm10	chr15	76593663	76595056	+	1	1145	43617	325431	ENSMUSG00000022550.18	ENCODEMT000325431	Adck5	ENCODEMT000325431	Known	Genomic	None	None	None	None	None	None
m54284U_200831_121835/108791633/ccs	CTGGCATAGATGAATCTGGCGCGC	mm10	chr3	93520497	93526281	+	3	496	8736	22888	ENSMUSG00000027907.4	ENSMUST00000029515.4	S100a11	S100a11-201	Known	Known	None	None	None	None	None	None
m54284U_200901_184453/1443198/ccs	ACCACTGTCACCTTACTCTATTAC	mm10	chr2	57238440	57368633	+	17	3476	4583	11959	ENSMUSG00000026827.12	ENSMUST00000028167.2	Gpd2	Gpd2-201	Known	Known	None	None	None	None	None	None
m54284U_200901_184453/53675932/ccs	GCCAAGACCAAGACTAATCCGCGA	mm10	chr14	86730043	86727300	-	1	2744	42283	325418	ENSMUSG00000022021.14	ENCODEMT000325418	Diaph3	ENCODEMT000325418	Known	Genomic	None	None	None	None	None	None
m54284U_200901_184453/152635422/ccs	AACTCACCGATGAATCCGAACGTC	mm10	chr11	67096928	67100987	+	7	1078	33301	325412	ENSMUSG00000020908.14	ENCODEMT000325412	Myh3	ENCODEMT000325412	Known	ISM	Both	None	None	None	None	None
m54284U_200901_184453/153946720/ccs	GAATCTGACACTTCGATCGTTTCG	mm10	chr16	57391640	57391251	-	1	390	45541	303286	ENSMUSG00000022748.8	ENCODEMT000303286	Cmss1	ENCODEMT000303286	Known	Genomic	None	None	None	None	None	None
m54284U_200901_184453/72484095/ccs	AAACATCGAAGAGATCCGCGACTA	mm10	chr17	39845271	39846882	+	1	1612	47521	124134	ENSMUSG00000097971.3	ENSMUST00000192833.1	Gm26917	Gm26917-202	Known	Known	None	None	None	None	None	None
m54284U_200901_184453/20644429/ccs	AACAACCAAATGTTGCACTCGTAA	mm10	chr19	47731754	47735584	+	5	1473	51041	325382	ENSMUSG00000025066.10	ENCODEMT000325382	Sfr1	ENCODEMT000325382	Known	NIC	None	None	None	None	None	None
m54284U_200901_184453/123404513/ccs	AACTCACCGATGAATCCGAACGTC	mm10	chr15	76593663	76595383	+	1	1472	43617	325431	ENSMUSG00000022550.18	ENCODEMT000325431	Adck5	ENCODEMT000325431	Known	Genomic	None	None	None	None	None	None
m54284U_200831_121835/158794307/ccs	TCTTCACAACAGATTCTTGTCTTA	mm10	chr10	81397001	81396218	-	1	782	31010	325400	ENSMUSG00000055053.18	ENCODEMT000325400	Nfic	ENCODEMT000325400	Known	Genomic	None	None	None	None	None	None
m54284U_200831_121835/89260455/ccs	AAGAGATCTCTTCACAGGTGGAGC	mm10	chr12	98737605	98733630	-	2	446	36789	325435	ENSMUSG00000021009.15	ENCODEMT000325435	Ptpn21	ENCODEMT000325435	Known	ISM	Prefix	None	None	None	None	None
m54284U_200831_121835/77728407/ccs	AATCCGTCCAAGACTACGTTCGAG	mm10	chr1	86064641	86132755	+	22	2681	1448	325279	ENSMUSG00000026229.17	ENCODEMT000325279	Psmd1	ENCODEMT000325279	Known	ISM	Prefix	None	None	None	None	None
m54284U_200901_184453/126354258/ccs	GGTGCGAAGATAGACACGTTCGAG	mm10	chr18	82695441	82695950	+	1	674	49733	325425	ENSMUSG00000118012.1	ENCODEMT000325425	AC158975.2	ENCODEMT000325425	Known	Genomic	None	None	None	None	None	None
m54284U_200901_184453/146344504/ccs	CCTCCTGACCGACAACATCCGCGA	mm10	chr2	57238441	57367612	+	17	2454	4583	11959	ENSMUSG00000026827.12	ENSMUST00000028167.2	Gpd2	Gpd2-201	Known	Known	None	None	None	None	None	None
m54284U_200901_184453/72813353/ccs	AGTACAAGTGGCTTCAGCTTATAG	mm10	chr17	39845271	39845935	+	1	665	47521	124134	ENSMUSG00000097971.3	ENSMUST00000192833.1	Gm26917	Gm26917-202	Known	Known	None	None	None	None	None	None
m54284U_200901_184453/34603198/ccs	TGAAGAGATGAAGAGATAATACGC	mm10	chr5	93174112	93174569	+	1	434	14639	325377	ENSMUSG00000058013.11	ENCODEMT000325377	Sept11	ENCODEMT000325377	Known	Genomic	None	None	None	None	None	None
m54284U_200901_184453/127860972/ccs	AACAACCAAATGTTGCACTCGTAA	mm10	chr19	47731754	47735584	+	5	1473	51041	325382	ENSMUSG00000025066.10	ENCODEMT000325382	Sfr1	ENCODEMT000325382	Known	NIC	None	None	None	None	None	None
m54284U_200831_121835/13108489/ccs	CCTCCTGACCGTGAGATCGTTTCG	mm10	chr16	57391591	57391251	-	1	341	45541	303286	ENSMUSG00000022748.8	ENCODEMT000303286	Cmss1	ENCODEMT000303286	Known	Genomic	None	None	None	None	None	None
m54284U_200831_121835/67963443/ccs	AACTCACCGATGAATCCGAACGTC	mm10	chr11	67096930	67100987	+	7	1076	33301	325412	ENSMUSG00000020908.14	ENCODEMT000325412	Myh3	ENCODEMT000325412	Known	ISM	Both	None	None	None	None	None
m54284U_200831_121835/179176511/ccs	AGAGTCAACAATGGAAATAAGCTC	mm10	chr10	81397313	81396218	-	1	1094	31010	325400	ENSMUSG00000055053.18	ENCODEMT000325400	Nfic	ENCODEMT000325400	Known	Genomic	None	None	None	None	None	None
m54284U_200831_121835/127140445/ccs	ATCATTCCTATCAGCAATAAGCTC	mm10	chr3	93520497	93526288	+	3	503	8736	22888	ENSMUSG00000027907.4	ENSMUST00000029515.4	S100a11	S100a11-201	Known	Known	None	None	None	None	None	None
m54284U_200831_121835/82970532/ccs	TCTTCACAGGTGCGAAATCCGCGA	mm10	chr1	86064641	86139285	+	25	3217	1448	3562	ENSMUSG00000026229.17	ENSMUST00000027432.8	Psmd1	Psmd1-201	Known	Known	None	None	None	None	None	None
m54284U_200901_184453/125896633/ccs	GTCTGTCAGATGAATCTGGTATAC	mm10	chr14	86727730	86727300	-	1	431	42283	325418	ENSMUSG00000022021.14	ENCODEMT000325418	Diaph3	ENCODEMT000325418	Known	Genomic	None	None	None	None	None	None
m54284U_200831_121835/95487052/ccs	CTGTAGCCGTGTTCTAGTCCGTAG	mm10	chr15	76594199	76595213	+	6	623	43617	325436	ENSMUSG00000022550.18	ENCODEMT000325436	Adck5	ENCODEMT000325436	Known	ISM	Suffix	None	None	None	None	None
m54284U_200901_184453/72876898/ccs	CAGCGTTAACACAGAAACTTACGA	mm10	chr17	39845271	39846838	+	1	1561	47521	124134	ENSMUSG00000097971.3	ENSMUST00000192833.1	Gm26917	Gm26917-202	Known	Known	None	None	None	None	None	None
m54284U_200831_121835/24577414/ccs	ACATTGGCAACTCACCTGTCTGAA	mm10	chr4	114987164	114969258	-	2	306	11712	325437	ENSMUSG00000028719.8	ENCODEMT000325437	Cmpk1	ENCODEMT000325437	Known	ISM	Prefix	None	None	None	None	None
m54284U_200831_121835/8850047/ccs	CAACCACAACTATGCAAAACGATA	mm10	chr2	57238443	57367612	+	17	2452	4583	11959	ENSMUSG00000026827.12	ENSMUST00000028167.2	Gpd2	Gpd2-201	Known	Known	None	None	None	None	None	None
m54284U_200901_184453/107940473/ccs	AGAGTCAAAGATGTACTGCTTGGG	mm10	chr18	82695458	82695967	+	1	674	49733	325425	ENSMUSG00000118012.1	ENCODEMT000325425	AC158975.2	ENCODEMT000325425	Known	Genomic	None	None	None	None	None	None
m54284U_200901_184453/135725409/ccs	CAAGGAGCATAGCGACCATAGCTA	mm10	chr13	93397334	93399145	+	1	1812	39634	325438	ENSMUSG00000007617.18	ENCODEMT000325438	Homer1	ENCODEMT000325438	Known	Genomic	None	None	None	None	None	None
m54284U_200901_184453/149357072/ccs	AATCCGTCGTACGCAAGAATAATG	mm10	chr5	93174117	93174505	+	1	365	14639	325377	ENSMUSG00000058013.11	ENCODEMT000325377	Sept11	ENCODEMT000325377	Known	Genomic	None	None	None	None	None	None
m54284U_200831_121835/17828455/ccs	CTGTAGCCCACCTTACTCGTTTCG	mm10	chr16	57391578	57391251	-	1	321	45541	303286	ENSMUSG00000022748.8	ENCODEMT000303286	Cmss1	ENCODEMT000303286	Known	Genomic	None	None	None	None	None	None
m54284U_200831_121835/70713711/ccs	AACTCACCGTACGCAAAATTTCTC	mm10	chr19	47731707	47733532	+	4	402	51041	325391	ENSMUSG00000025066.10	ENCODEMT000325391	Sfr1	ENCODEMT000325391	Known	ISM	Prefix	None	None	None	None	None
m54284U_200901_184453/10223914/ccs	AACTCACCGATGAATCCGAACGTC	mm10	chr11	67096993	67101665	+	10	1506	33301	325439	ENSMUSG00000020908.14	ENCODEMT000325439	Myh3	ENCODEMT000325439	Known	ISM	Prefix	None	None	None	None	None
m54284U_200901_184453/2425668/ccs	CTGTAGCCAGCCATGCACGCCGGC	mm10	chr10	81398567	81396218	-	1	2348	31010	325400	ENSMUSG00000055053.18	ENCODEMT000325400	Nfic	ENCODEMT000325400	Known	Genomic	None	None	None	None	None	None
m54284U_200901_184453/72944302/ccs	AAGAGATCACACGACCATATTGGC	mm10	chr17	39845271	39847284	+	1	2008	47521	124134	ENSMUSG00000097971.3	ENSMUST00000192833.1	Gm26917	Gm26917-202	Known	Known	None	None	None	None	None	None
m54284U_200831_121835/75956982/ccs	ACCACTGTAACGTGATCGCGACTA	mm10	chr18	82695483	82696138	+	1	820	49733	325425	ENSMUSG00000118012.1	ENCODEMT000325425	AC158975.2	ENCODEMT000325425	Known	Genomic	None	None	None	None	None	None
m54284U_200901_184453/3148629/ccs	AACAACCAGATGAATCCGCCCGGA	mm10	chr14	86727796	86727300	-	1	497	42283	325418	ENSMUSG00000022021.14	ENCODEMT000325418	Diaph3	ENCODEMT000325418	Known	Genomic	None	None	None	None	None	None
m54284U_200831_121835/127469931/ccs	AAGAGATCCCGTGAGAACGCCGGC	mm10	chr3	93520497	93526288	+	3	503	8736	22888	ENSMUSG00000027907.4	ENSMUST00000029515.4	S100a11	S100a11-201	Known	Known	None	None	None	None	None	None
m54284U_200831_121835/90704322/ccs	AGTGGTCACTGGCATAAAACGATA	mm10	chr1	86064641	86132769	+	22	2695	1448	325279	ENSMUSG00000026229.17	ENCODEMT000325279	Psmd1	ENCODEMT000325279	Known	ISM	Prefix	None	None	None	None	None
m54284U_200831_121835/9636483/ccs	ATGCCTAAAGTCACTAATCATGCA	mm10	chr12	98737310	98733726	-	2	285	36789	325435	ENSMUSG00000021009.15	ENCODEMT000325435	Ptpn21	ENCODEMT000325435	Known	ISM	Prefix	None	None	None	None	None
m54284U_200831_121835/42273495/ccs	TCTTCACAAACGTGATTATAGTCG	mm10	chr2	57238443	57240437	+	1	2001	4583	325440	ENSMUSG00000026827.12	ENCODEMT000325440	Gpd2	ENCODEMT000325440	Known	Genomic	None	None	None	None	None	None
m54284U_200901_184453/24642255/ccs	CAAGACTAAGTGGTCAACGTTAAC	mm10	chr5	93174169	93174478	+	1	286	14639	325377	ENSMUSG00000058013.11	ENCODEMT000325377	Sept11	ENCODEMT000325377	Known	Genomic	None	None	None	None	None	None
m54284U_200831_121835/24904470/ccs	CGGATTGCGAGCTGAAAATAGAAC	mm10	chr16	57391600	57391251	-	1	350	45541	303286	ENSMUSG00000022748.8	ENCODEMT000303286	Cmss1	ENCODEMT000303286	Known	Genomic	None	None	None	None	None	None
m54284U_200901_184453/14157318/ccs	ATTGGCTCCGACTGGAGAGCACAA	mm10	chr10	81396875	81396218	-	1	656	31010	325400	ENSMUSG00000055053.18	ENCODEMT000325400	Nfic	ENCODEMT000325400	Known	Genomic	None	None	None	None	None	None
m54284U_200901_184453/73205501/ccs	CAAGGAGCATAGCGACCATAGCTA	mm10	chr17	39845271	39846949	+	1	1673	47521	124134	ENSMUSG00000097971.3	ENSMUST00000192833.1	Gm26917	Gm26917-202	Known	Known	None	None	None	None	None	None
m54284U_200901_184453/59049108/ccs	AACGCTTAAGCAGGAAATTCATGG	mm10	chr14	86727730	86727617	-	1	114	42283	325418	ENSMUSG00000022021.14	ENCODEMT000325418	Diaph3	ENCODEMT000325418	Known	Genomic	None	None	None	None	None	None
m54284U_200831_121835/164497552/ccs	CAAGGAGCATAGCGACCATAGCTA	mm10	chr13	93397342	93399145	+	1	1804	39634	325438	ENSMUSG00000007617.18	ENCODEMT000325438	Homer1	ENCODEMT000325438	Known	Genomic	None	None	None	None	None	None
m54284U_200831_121835/136512994/ccs	AGTCACTAGTCTGTCACCGTTCTA	mm10	chr1	86064647	86130729	+	21	2618	1448	325271	ENSMUSG00000026229.17	ENCODEMT000325271	Psmd1	ENCODEMT000325271	Known	ISM	Prefix	None	None	None	None	None
m54284U_200901_184453/4915277/ccs	GAGCTGAACCATCCTCTGGTATAC	mm10	chr19	47731755	47735152	+	5	1099	51041	325441	ENSMUSG00000025066.10	ENCODEMT000325441	Sfr1	ENCODEMT000325441	Known	NIC	None	None	None	None	None	None
m54284U_200901_184453/15075292/ccs	CAAGGAGCGCTCGGTACCGTTCTA	mm10	chr18	82695656	82695956	+	1	465	49733	325425	ENSMUSG00000118012.1	ENCODEMT000325425	AC158975.2	ENCODEMT000325425	Known	Genomic	None	None	None	None	None	None
m54284U_200901_184453/70451299/ccs	GATGAATCAGTGGTCAGAATAATG	mm10	chr5	93174183	93174557	+	1	351	14639	325377	ENSMUSG00000058013.11	ENCODEMT000325377	Sept11	ENCODEMT000325377	Known	Genomic	None	None	None	None	None	None
m54284U_200901_184453/73533791/ccs	AATCCGTCGTACGCAACGCGACTA	mm10	chr17	39845271	39846882	+	1	1605	47521	124134	ENSMUSG00000097971.3	ENSMUST00000192833.1	Gm26917	Gm26917-202	Known	Known	None	None	None	None	None	None
m54284U_200831_121835/32506671/ccs	CAGCGTTACCTAATCCTCGTTTCG	mm10	chr16	57391640	57391251	-	1	390	45541	303286	ENSMUSG00000022748.8	ENCODEMT000303286	Cmss1	ENCODEMT000303286	Known	Genomic	None	None	None	None	None	None
m54284U_200901_184453/56822286/ccs	CTCAATGAGTCTGTCACTGTCCCG	mm10	chr14	86729804	86727617	-	1	2188	42283	325418	ENSMUSG00000022021.14	ENCODEMT000325418	Diaph3	ENCODEMT000325418	Known	Genomic	None	None	None	None	None	None
m54284U_200831_121835/95355909/ccs	CCGAAGTAAAACATCGGGGTAGCG	mm10	chr15	76596008	76594408	-	1	1601	43620	325442	ENSMUSG00000034022.8	ENCODEMT000325442	Cpsf1	ENCODEMT000325442	Known	Genomic	None	None	None	None	None	None
m54284U_200901_184453/35652186/ccs	AACGCTTAAGCAGGAAATTCATGG	mm10	chr10	81399128	81396218	-	1	2909	31010	325400	ENSMUSG00000055053.18	ENCODEMT000325400	Nfic	ENCODEMT000325400	Known	Genomic	None	None	None	None	None	None
m54284U_200831_121835/136447085/ccs	GACTAGTAAAGGTACAGTCATATG	mm10	chr3	93520497	93526205	+	3	420	8736	22888	ENSMUSG00000027907.4	ENSMUST00000029515.4	S100a11	S100a11-201	Known	Known	None	None	None	None	None	None
m54284U_200901_184453/160105332/ccs	AGAGTCAAAAGAGATCACTTACGA	mm10	chr4	114987152	114969277	-	2	309	11712	325437	ENSMUSG00000028719.8	ENCODEMT000325437	Cmpk1	ENCODEMT000325437	Known	ISM	Prefix	None	None	None	None	None
m54284U_200831_121835/25035888/ccs	CAAGGAGCATAGCGACTACGGTTA	mm10	chr12	98735070	98734108	-	1	963	36789	325443	ENSMUSG00000021009.15	ENCODEMT000325443	Ptpn21	ENCODEMT000325443	Known	Genomic	None	None	None	None	None	None
m54284U_200831_121835/138873653/ccs	CGACACACAAGGTACAATCCGCGA	mm10	chr1	86064641	86139289	+	25	3228	1448	3562	ENSMUSG00000026229.17	ENSMUST00000027432.8	Psmd1	Psmd1-201	Known	Known	None	None	None	None	None	None
m54284U_200901_184453/74319209/ccs	CAAGGAGCGCTCGGTAGCTGCATG	mm10	chr17	39845271	39846928	+	1	1661	47521	124134	ENSMUSG00000097971.3	ENSMUST00000192833.1	Gm26917	Gm26917-202	Known	Known	None	None	None	None	None	None
m54284U_200901_184453/77793525/ccs	AAGAGATCTCTTCACATGCGATCG	mm10	chr13	93398409	93399002	+	1	594	39634	325438	ENSMUSG00000007617.18	ENCODEMT000325438	Homer1	ENCODEMT000325438	Known	Genomic	None	None	None	None	None	None
m54284U_200901_184453/17041239/ccs	GAGCTGAACCATCCTCTGGTATAC	mm10	chr2	57238443	57367612	+	17	2452	4583	11959	ENSMUSG00000026827.12	ENSMUST00000028167.2	Gpd2	Gpd2-201	Known	Known	None	None	None	None	None	None
m54284U_200901_184453/102172478/ccs	GCCAAGACAAGGACACCGTGGTTG	mm10	chr5	93174379	93174090	-	1	185	76963	325401	ENCODEMG000076963	ENCODEMT000325401	ENCODEMG000076963	ENCODEMT000325401	Antisense	Antisense	None	None	None	None	None	None
m54284U_200901_184453/104071261/ccs	ACCACTGTCCTCTATCATCCGCGA	mm10	chr19	47731707	47733823	+	4	693	51041	325391	ENSMUSG00000025066.10	ENCODEMT000325391	Sfr1	ENCODEMT000325391	Known	ISM	Prefix	None	None	None	None	None
m54284U_200831_121835/81659856/ccs	CGAACTTAACAAGCTAGTTCAACA	mm10	chr18	82695663	82695995	+	1	497	49733	325425	ENSMUSG00000118012.1	ENCODEMT000325425	AC158975.2	ENCODEMT000325425	Known	Genomic	None	None	None	None	None	None
m54284U_200831_121835/92800106/ccs	AACAACCATTCACGCAGAAATTAG	mm10	chr13	93399081	93399298	+	1	218	39634	325438	ENSMUSG00000007617.18	ENCODEMT000325438	Homer1	ENCODEMT000325438	Known	Genomic	None	None	None	None	None	None
m54284U_200901_184453/75041159/ccs	TGAAGAGATGAAGAGATAATACGC	mm10	chr17	39845271	39847196	+	1	1929	47521	124134	ENSMUSG00000097971.3	ENSMUST00000192833.1	Gm26917	Gm26917-202	Known	Known	None	None	None	None	None	None
m54284U_200831_121835/56951475/ccs	GATGAATCCACCTTACGGTTCTTC	mm10	chr11	67096932	67100972	+	7	1059	33301	325412	ENSMUSG00000020908.14	ENCODEMT000325412	Myh3	ENCODEMT000325412	Known	ISM	Both	None	None	None	None	None
m54284U_200831_121835/129500552/ccs	GAATCTGACACTTCGATCGTTTCG	mm10	chr16	57391640	57391251	-	1	390	45541	303286	ENSMUSG00000022748.8	ENCODEMT000303286	Cmss1	ENCODEMT000303286	Known	Genomic	None	None	None	None	None	None
m54284U_200901_184453/124389232/ccs	GCCACATACACTTCGACCGTTCTA	mm10	chr10	81398761	81396218	-	1	2542	31010	325400	ENSMUSG00000055053.18	ENCODEMT000325400	Nfic	ENCODEMT000325400	Known	Genomic	None	None	None	None	None	None
m54284U_200831_121835/114428329/ccs	ATAGCGACACAGCAGACGCGACTA	mm10	chr14	86728705	86729448	+	1	744	76966	325444	ENCODEMG000076966	ENCODEMT000325444	ENCODEMG000076966	ENCODEMT000325444	Antisense	Antisense	None	None	None	None	None	None
m54284U_200831_121835/179699767/ccs	CAGCGTTAACACAGAACGTTCGAG	mm10	chr1	86064641	86132792	+	22	2718	1448	325279	ENSMUSG00000026229.17	ENCODEMT000325279	Psmd1	ENCODEMT000325279	Known	ISM	Prefix	None	None	None	None	None
m54284U_200901_184453/31588356/ccs	ACCACTGTCACCTTACTCTATTAC	mm10	chr2	57238443	57368633	+	17	3473	4583	11959	ENSMUSG00000026827.12	ENSMUST00000028167.2	Gpd2	Gpd2-201	Known	Known	None	None	None	None	None	None
m54284U_200831_121835/122226234/ccs	AGGCTAACAACTCACCTACTCGAA	mm10	chr12	98734200	98733913	-	1	130	36789	325443	ENSMUSG00000021009.15	ENCODEMT000325443	Ptpn21	ENCODEMT000325443	Known	Genomic	None	None	None	None	None	None
m54284U_200831_121835/81921927/ccs	GCTAACGAAGATCGCAATATTGGC	mm10	chr5	93174418	93174949	+	1	508	14639	325377	ENSMUSG00000058013.11	ENCODEMT000325377	Sept11	ENCODEMT000325377	Known	Genomic	None	None	None	None	None	None
m54284U_200901_184453/148048137/ccs	AACAACCATATCAGCAATAAGCTC	mm10	chr19	47731755	47735167	+	5	1114	51041	325382	ENSMUSG00000025066.10	ENCODEMT000325382	Sfr1	ENCODEMT000325382	Known	NIC	None	None	None	None	None	None
m54284U_200831_121835/131204016/ccs	CAGCGTTACCTAATCCTCGTTTCG	mm10	chr16	57391600	57391251	-	1	350	45541	303286	ENSMUSG00000022748.8	ENCODEMT000303286	Cmss1	ENCODEMT000303286	Known	Genomic	None	None	None	None	None	None
m54284U_200831_121835/155715366/ccs	CAACCACAAGTACAAGTGAAGCAA	mm10	chr3	93520497	93526288	+	3	503	8736	22888	ENSMUSG00000027907.4	ENSMUST00000029515.4	S100a11	S100a11-201	Known	Known	None	None	None	None	None	None
m54284U_200901_184453/75235552/ccs	CAACCACAAGTACAAGACTGCGCA	mm10	chr17	39845271	39846444	+	1	1180	47521	124134	ENSMUSG00000097971.3	ENSMUST00000192833.1	Gm26917	Gm26917-202	Known	Known	None	None	None	None	None	None
m54284U_200901_184453/173212231/ccs	ACAAGCTAACACAGAACACAATTG	mm10	chr10	81396478	81396218	-	1	259	31010	325400	ENSMUSG00000055053.18	ENCODEMT000325400	Nfic	ENCODEMT000325400	Known	Genomic	None	None	None	None	None	None
m54284U_200901_184453/30540865/ccs	GAATCTGACCAGTTCACGTTCGAG	mm10	chr18	82696159	82698693	+	1	2535	49733	325445	ENSMUSG00000118012.1	ENCODEMT000325445	AC158975.2	ENCODEMT000325445	Known	Genomic	None	None	None	None	None	None
m54284U_200831_121835/131468118/ccs	ACGCTCGACTGGCATAGCCGTGTA	mm10	chr11	67096943	67099131	+	4	404	33301	325426	ENSMUSG00000020908.14	ENCODEMT000325426	Myh3	ENCODEMT000325426	Known	ISM	Both	None	None	None	None	None
m54284U_200901_184453/1704224/ccs	AGTCACTAGAGTTAGCACTCGTAA	mm10	chr1	86064641	86132755	+	22	2681	1448	325279	ENSMUSG00000026229.17	ENCODEMT000325279	Psmd1	ENCODEMT000325279	Known	ISM	Prefix	None	None	None	None	None
m54284U_200901_184453/72287878/ccs	CAACCACAACTATGCAAAACGATA	mm10	chr2	57238443	57367611	+	17	2451	4583	11959	ENSMUSG00000026827.12	ENSMUST00000028167.2	Gpd2	Gpd2-201	Known	Known	None	None	None	None	None	None
m54284U_200901_184453/158401973/ccs	CTCAATGACAAGACTAACGCCGGC	mm10	chr12	98734769	98733913	-	1	771	36789	325443	ENSMUSG00000021009.15	ENCODEMT000325443	Ptpn21	ENCODEMT000325443	Known	Genomic	None	None	None	None	None	None
m54284U_200901_184453/147194449/ccs	GTACGCAATCCGTCTATTGGGAGA	mm10	chr4	114969515	114969271	-	1	245	11712	325446	ENSMUSG00000028719.8	ENCODEMT000325446	Cmpk1	ENCODEMT000325446	Known	ISM	None	None	None	None	None	None
m54284U_200901_184453/76154174/ccs	CGAACTTAACAAGCTAATCATGCA	mm10	chr17	39845271	39846206	+	1	936	47521	124134	ENSMUSG00000097971.3	ENSMUST00000192833.1	Gm26917	Gm26917-202	Known	Known	None	None	None	None	None	None
m54284U_200831_121835/166595106/ccs	GGAGAACAAGGCTAACCTGTCCCG	mm10	chr5	93174418	93174711	+	1	270	14639	325377	ENSMUSG00000058013.11	ENCODEMT000325377	Sept11	ENCODEMT000325377	Known	Genomic	None	None	None	None	None	None
m54284U_200901_184453/6094849/ccs	CCTCCTGACCATCCTCGCTTATAG	mm10	chr13	93401622	93403226	+	1	1605	39634	325447	ENSMUSG00000007617.18	ENCODEMT000325447	Homer1	ENCODEMT000325447	Known	Genomic	None	None	None	None	None	None
m54284U_200901_184453/84084163/ccs	CCGAAGTAAAACATCGGGGTAGCG	mm10	chr15	76596009	76594447	-	1	1601	43620	325442	ENSMUSG00000034022.8	ENCODEMT000325442	Cpsf1	ENCODEMT000325442	Known	Genomic	None	None	None	None	None	None
m54284U_200831_121835/19663071/ccs	GTACGCAAGAGCTGAAGACCTTTC	mm10	chr10	81396618	81396226	-	1	391	31010	325400	ENSMUSG00000055053.18	ENCODEMT000325400	Nfic	ENCODEMT000325400	Known	Genomic	None	None	None	None	None	None
m54284U_200831_121835/176031974/ccs	GCTAACGAAGATCGCAATATTGGC	mm10	chr16	57391600	57391251	-	1	350	45541	303286	ENSMUSG00000022748.8	ENCODEMT000303286	Cmss1	ENCODEMT000303286	Known	Genomic	None	None	None	None	None	None
m54284U_200831_121835/90178054/ccs	GTGTTCTAGCGAGTAACGTTCGAG	mm10	chr19	47731755	47735384	+	5	1272	51041	325382	ENSMUSG00000025066.10	ENCODEMT000325382	Sfr1	ENCODEMT000325382	Known	NIC	None	None	None	None	None	None
m54284U_200831_121835/159253205/ccs	TATCAGCAGTCGTAGATGGTATAC	mm10	chr3	93520497	93526280	+	3	495	8736	22888	ENSMUSG00000027907.4	ENSMUST00000029515.4	S100a11	S100a11-201	Known	Known	None	None	None	None	None	None
m54284U_200831_121835/120194505/ccs	AACTCACCGATGAATCTTCGCTAC	mm10	chr11	67097042	67102290	+	11	1604	33301	325388	ENSMUSG00000020908.14	ENCODEMT000325388	Myh3	ENCODEMT000325388	Known	ISM	Suffix	None	None	None	None	None
m54284U_200901_184453/8913166/ccs	AATCCGTCCAAGACTACGTTCGAG	mm10	chr1	86064641	86132761	+	22	2687	1448	325279	ENSMUSG00000026229.17	ENCODEMT000325279	Psmd1	ENCODEMT000325279	Known	ISM	Prefix	None	None	None	None	None
m54284U_200901_184453/76349479/ccs	ACTATGCAAACCGAGAATATTGGC	mm10	chr17	39845271	39846638	+	1	1362	47521	124134	ENSMUSG00000097971.3	ENSMUST00000192833.1	Gm26917	Gm26917-202	Known	Known	None	None	None	None	None	None
m54284U_200831_121835/83888243/ccs	TGGTGGTAGCCACATAATCATGCA	mm10	chr18	82696211	82698073	+	1	1939	49733	325445	ENSMUSG00000118012.1	ENCODEMT000325445	AC158975.2	ENCODEMT000325445	Known	Genomic	None	None	None	None	None	None
m54284U_200901_184453/99156557/ccs	AACGTGATACAGCAGATGTCTGAA	mm10	chr19	47731757	47733834	+	4	643	51041	325448	ENSMUSG00000025066.10	ENCODEMT000325448	Sfr1	ENCODEMT000325448	Known	NNC	None	None	None	None	None	None
m54284U_200901_184453/124585287/ccs	AGGCTAACGACTAGTACGTTCGAG	mm10	chr12	98734943	98733928	-	1	858	36789	325443	ENSMUSG00000021009.15	ENCODEMT000325443	Ptpn21	ENCODEMT000325443	Known	Genomic	None	None	None	None	None	None
m54284U_200901_184453/74908459/ccs	ACCACTGTCACCTTACTCTATTAC	mm10	chr2	57238443	57368633	+	17	3473	4583	11959	ENSMUSG00000026827.12	ENSMUST00000028167.2	Gpd2	Gpd2-201	Known	Known	None	None	None	None	None	None
m54284U_200901_184453/8979567/ccs	CATCAAGTGGAGAACACTAAGGGA	mm10	chr16	57391600	57391251	-	1	350	45541	303286	ENSMUSG00000022748.8	ENCODEMT000303286	Cmss1	ENCODEMT000303286	Known	Genomic	None	None	None	None	None	None
m54284U_200901_184453/171051618/ccs	GCTAACGAGACTAGTATTACCTCG	mm10	chr10	81397683	81396227	-	1	1455	31010	325400	ENSMUSG00000055053.18	ENCODEMT000325400	Nfic	ENCODEMT000325400	Known	Genomic	None	None	None	None	None	None
m54284U_200831_121835/176096806/ccs	ACCACTGTATTGGCTCATATTGGC	mm10	chr15	76594432	76594999	+	3	393	43617	325449	ENSMUSG00000022550.18	ENCODEMT000325449	Adck5	ENCODEMT000325449	Known	ISM	None	None	None	None	None	None
m54284U_200901_184453/5834370/ccs	CCTCTATCCACTTCGACGTTCGAG	mm10	chr5	93174418	93175779	+	1	1338	14639	325377	ENSMUSG00000058013.11	ENCODEMT000325377	Sept11	ENCODEMT000325377	Known	Genomic	None	None	None	None	None	None
m54284U_200901_184453/76416086/ccs	ATCATTCCGCTAACGATATAGTCG	mm10	chr17	39845271	39846595	+	1	1318	47521	124134	ENSMUSG00000097971.3	ENSMUST00000192833.1	Gm26917	Gm26917-202	Known	Known	None	None	None	None	None	None
m54284U_200831_121835/55576316/ccs	CGACACACAAGGTACATGGGCATC	mm10	chr14	86731684	86729092	-	1	2593	42283	325450	ENSMUSG00000022021.14	ENCODEMT000325450	Diaph3	ENCODEMT000325450	Known	Genomic	None	None	None	None	None	None
m54284U_200901_184453/21301902/ccs	ATCATTCCGCTAACGAATTCATGG	mm10	chr1	86064641	86132755	+	22	2681	1448	325279	ENSMUSG00000026229.17	ENCODEMT000325279	Psmd1	ENCODEMT000325279	Known	ISM	Prefix	None	None	None	None	None
m54284U_200831_121835/144837051/ccs	TGGTGGTAGCCACATAATCATGCA	mm10	chr18	82696215	82698073	+	1	1935	49733	325445	ENSMUSG00000118012.1	ENCODEMT000325445	AC158975.2	ENCODEMT000325445	Known	Genomic	None	None	None	None	None	None
m54284U_200901_184453/41486563/ccs	CCGAAGTAACACGACCGTTCAACA	mm10	chr13	93402861	93404147	+	1	1706	39634	325447	ENSMUSG00000007617.18	ENCODEMT000325447	Homer1	ENCODEMT000325447	Known	Genomic	None	None	None	None	None	None
m54284U_200831_121835/49154392/ccs	GATGAATCCACCTTACGGTTCTTC	mm10	chr11	67097877	67101592	+	9	1369	33301	325451	ENSMUSG00000020908.14	ENCODEMT000325451	Myh3	ENCODEMT000325451	Known	ISM	Suffix	None	None	None	None	None
m54284U_200901_184453/11930251/ccs	CCGTGAGATCTTCACAACGTTAAC	mm10	chr16	57391640	57391251	-	1	390	45541	303286	ENSMUSG00000022748.8	ENCODEMT000303286	Cmss1	ENCODEMT000303286	Known	Genomic	None	None	None	None	None	None
m54284U_200831_121835/179896684/ccs	GGAGAACAACTATGCAGCTTATAG	mm10	chr3	93520497	93526230	+	3	445	8736	22888	ENSMUSG00000027907.4	ENSMUST00000029515.4	S100a11	S100a11-201	Known	Known	None	None	None	None	None	None
m54284U_200831_121835/144836635/ccs	AAGGACACAACCGAGAGTCCGTAG	mm10	chr12	98736597	98734061	-	1	2379	36789	325443	ENSMUSG00000021009.15	ENCODEMT000325443	Ptpn21	ENCODEMT000325443	Known	Genomic	None	None	None	None	None	None
m54284U_200901_184453/77071502/ccs	AGCAGGAACGACACACCGCGACTA	mm10	chr17	39845271	39846508	+	1	1238	47521	124134	ENSMUSG00000097971.3	ENSMUST00000192833.1	Gm26917	Gm26917-202	Known	Known	None	None	None	None	None	None
m54284U_200901_184453/79364847/ccs	CCGACAACACAAGCTAATTCATGG	mm10	chr2	57238443	57367612	+	17	2452	4583	11959	ENSMUSG00000026827.12	ENSMUST00000028167.2	Gpd2	Gpd2-201	Known	Known	None	None	None	None	None	None
m54284U_200831_121835/100270318/ccs	AGTCACTAGTCTGTCACCGTTCTA	mm10	chr10	81398843	81396233	-	1	2609	31010	325400	ENSMUSG00000055053.18	ENCODEMT000325400	Nfic	ENCODEMT000325400	Known	Genomic	None	None	None	None	None	None
m54284U_200901_184453/36767170/ccs	TGGTGGTAGCCACATAGTTCAACA	mm10	chr5	93174418	93174711	+	1	270	14639	325377	ENSMUSG00000058013.11	ENCODEMT000325377	Sept11	ENCODEMT000325377	Known	Genomic	None	None	None	None	None	None
m54284U_200831_121835/63243290/ccs	ATAGCGACCGACTGGACATTTGGA	mm10	chr13	93403197	93404151	+	1	1374	39634	325447	ENSMUSG00000007617.18	ENCODEMT000325447	Homer1	ENCODEMT000325447	Known	Genomic	None	None	None	None	None	None
m54284U_200901_184453/48237176/ccs	GTCTGTCAGATGAATCTGGTATAC	mm10	chr1	86064630	86133790	+	23	2744	1448	325311	ENSMUSG00000026229.17	ENCODEMT000325311	Psmd1	ENCODEMT000325311	Known	ISM	Prefix	None	None	None	None	None
m54284U_200901_184453/42797199/ccs	GTACGCAACTCAATGAGTCCGTAG	mm10	chr18	82696362	82698560	+	1	2275	49733	325445	ENSMUSG00000118012.1	ENCODEMT000325445	AC158975.2	ENCODEMT000325445	Known	Genomic	None	None	None	None	None	None
m54284U_200901_184453/77073089/ccs	CCTCTATCCACTTCGACGTTCGAG	mm10	chr17	39845271	39847031	+	1	1761	47521	124134	ENSMUSG00000097971.3	ENSMUST00000192833.1	Gm26917	Gm26917-202	Known	Known	None	None	None	None	None	None
m54284U_200901_184453/33292481/ccs	CCTCCTGACCGTGAGATCGTTTCG	mm10	chr16	57391640	57391251	-	1	390	45541	303286	ENSMUSG00000022748.8	ENCODEMT000303286	Cmss1	ENCODEMT000303286	Known	Genomic	None	None	None	None	None	None
m54284U_200831_121835/69273409/ccs	CAAGACTAGAGTTAGCTGGGCATC	mm10	chr14	86729894	86728893	-	1	803	42283	325450	ENSMUSG00000022021.14	ENCODEMT000325450	Diaph3	ENCODEMT000325450	Known	Genomic	None	None	None	None	None	None
m54284U_200901_184453/85918640/ccs	AAGGACACAACCGAGAGTCCGTAG	mm10	chr12	98736597	98734061	-	1	2379	36789	325443	ENSMUSG00000021009.15	ENCODEMT000325443	Ptpn21	ENCODEMT000325443	Known	Genomic	None	None	None	None	None	None
m54284U_200901_184453/73401856/ccs	CACTTCGAGAATCTGAGCCTGCAA	mm10	chr1	86064641	86132764	+	21	2475	1448	325452	ENSMUSG00000026229.17	ENCODEMT000325452	Psmd1	ENCODEMT000325452	Known	NIC	None	None	None	None	None	None
m54284U_200901_184453/2229207/ccs	CGACACACAACCGAGAAAACGATA	mm10	chr3	93520497	93526286	+	3	501	8736	22888	ENSMUSG00000027907.4	ENSMUST00000029515.4	S100a11	S100a11-201	Known	Known	None	None	None	None	None	None
m54284U_200831_121835/100074543/ccs	CAAGGAGCGCTCGGTAGCTGCATG	mm10	chr4	114978072	114977432	-	1	641	11712	325453	ENSMUSG00000028719.8	ENCODEMT000325453	Cmpk1	ENCODEMT000325453	Known	Genomic	None	None	None	None	None	None
m54284U_200901_184453/76809000/ccs	TGGTGGTATCCGTCTACCGTTCTA	mm10	chr10	81396478	81396233	-	1	244	31010	325400	ENSMUSG00000055053.18	ENCODEMT000325400	Nfic	ENCODEMT000325400	Known	Genomic	None	None	None	None	None	None
m54284U_200901_184453/117442825/ccs	GTCTGTCAGATGAATCTGGTATAC	mm10	chr2	57238443	57367612	+	17	2452	4583	11959	ENSMUSG00000026827.12	ENSMUST00000028167.2	Gpd2	Gpd2-201	Known	Known	None	None	None	None	None	None
m54284U_200901_184453/84410811/ccs	TCTTCACACTGTAGCCCGTTCGAG	mm10	chr5	93174418	93175099	+	1	658	14639	325377	ENSMUSG00000058013.11	ENCODEMT000325377	Sept11	ENCODEMT000325377	Known	Genomic	None	None	None	None	None	None
m54284U_200901_184453/57740040/ccs	GATGAATCCACCTTACGGTTCTTC	mm10	chr11	67097885	67101538	+	9	1363	33301	325451	ENSMUSG00000020908.14	ENCODEMT000325451	Myh3	ENCODEMT000325451	Known	ISM	Suffix	None	None	None	None	None
m54284U_200831_121835/152764437/ccs	ACCACTGTCCTCTATCATCCGCGA	mm10	chr19	47731709	47733823	+	4	691	51041	325391	ENSMUSG00000025066.10	ENCODEMT000325391	Sfr1	ENCODEMT000325391	Known	ISM	Prefix	None	None	None	None	None
m54284U_200831_121835/176031469/ccs	GCCAAGACCAAGACTATGGGCATC	mm10	chr14	86731832	86728893	-	1	2741	42283	325450	ENSMUSG00000022021.14	ENCODEMT000325450	Diaph3	ENCODEMT000325450	Known	Genomic	None	None	None	None	None	None
m54284U_200901_184453/33555372/ccs	CTGTAGCCCACCTTACTCGTTTCG	mm10	chr16	57391639	57391251	-	1	389	45541	303286	ENSMUSG00000022748.8	ENCODEMT000303286	Cmss1	ENCODEMT000303286	Known	Genomic	None	None	None	None	None	None
m54284U_200901_184453/77138092/ccs	AGCACCTCCAAGGAGCACTTACGA	mm10	chr17	39845271	39847385	+	1	2118	47521	124134	ENSMUSG00000097971.3	ENSMUST00000192833.1	Gm26917	Gm26917-202	Known	Known	None	None	None	None	None	None
m54284U_200831_121835/143066575/ccs	CATCAAGTCATACCAAGTCATATG	mm10	chr18	82696371	82697872	+	1	1578	49733	325445	ENSMUSG00000118012.1	ENCODEMT000325445	AC158975.2	ENCODEMT000325445	Known	Genomic	None	None	None	None	None	None
m54284U_200901_184453/126420682/ccs	AAGGACACAACCGAGAGTCCGTAG	mm10	chr12	98736597	98734061	-	1	2379	36789	325443	ENSMUSG00000021009.15	ENCODEMT000325443	Ptpn21	ENCODEMT000325443	Known	Genomic	None	None	None	None	None	None
m54284U_200831_121835/51447661/ccs	ACGCTCGAAAGACGGACTGCTTTG	mm10	chr13	93403575	93403167	-	1	409	76967	325454	ENCODEMG000076967	ENCODEMT000325454	ENCODEMG000076967	ENCODEMT000325454	Antisense	Antisense	None	None	None	None	None	None
m54284U_200901_184453/96077817/ccs	ACGCTCGACCTCTATCTTACCTCG	mm10	chr1	86064641	86132769	+	22	2689	1448	325279	ENSMUSG00000026229.17	ENCODEMT000325279	Psmd1	ENCODEMT000325279	Known	ISM	Prefix	None	None	None	None	None
m54284U_200831_121835/94372192/ccs	GGTGCGAAGAATCTGAGTTCAACA	mm10	chr10	81396628	81396233	-	1	394	31010	325400	ENSMUSG00000055053.18	ENCODEMT000325400	Nfic	ENCODEMT000325400	Known	Genomic	None	None	None	None	None	None
m54284U_200901_184453/145163800/ccs	GCCAAGACCAAGACTATGGGCATC	mm10	chr14	86731832	86728893	-	1	2741	42283	325450	ENSMUSG00000022021.14	ENCODEMT000325450	Diaph3	ENCODEMT000325450	Known	Genomic	None	None	None	None	None	None
m54284U_200901_184453/34472402/ccs	GCCACATATATCAGCATCTATTAC	mm10	chr3	93520497	93526287	+	3	502	8736	22888	ENSMUSG00000027907.4	ENSMUST00000029515.4	S100a11	S100a11-201	Known	Known	None	None	None	None	None	None
m54284U_200901_184453/154339160/ccs	GCTAACGAGACTAGTATTACCTCG	mm10	chr5	93174418	93174711	+	1	270	14639	325377	ENSMUSG00000058013.11	ENCODEMT000325377	Sept11	ENCODEMT000325377	Known	Genomic	None	None	None	None	None	None
m54284U_200901_184453/144901011/ccs	ACAGCAGAACGTATCAATCCGCGA	mm10	chr2	57238443	57367612	+	17	2452	4583	11959	ENSMUSG00000026827.12	ENSMUST00000028167.2	Gpd2	Gpd2-201	Known	Known	None	None	None	None	None	None
m54284U_200831_121835/43450372/ccs	ACAGCAGACAACCACAGTTTGTGA	mm10	chr11	67097893	67099802	+	4	789	33301	325455	ENSMUSG00000020908.14	ENCODEMT000325455	Myh3	ENCODEMT000325455	Known	ISM	Both	None	None	None	None	None
m54284U_200901_184453/77333135/ccs	AGAGTCAAAGATGTACGCACTGAC	mm10	chr17	39845271	39846957	+	1	1681	47521	124134	ENSMUSG00000097971.3	ENSMUST00000192833.1	Gm26917	Gm26917-202	Known	Known	None	None	None	None	None	None
m54284U_200831_121835/132057895/ccs	AAGACGGACATCAAGTTTGTCTTA	mm10	chr4	114979199	114978058	-	1	1134	11712	325453	ENSMUSG00000028719.8	ENCODEMT000325453	Cmpk1	ENCODEMT000325453	Known	Genomic	None	None	None	None	None	None
m54284U_200831_121835/172559053/ccs	TGGAACAAACAGCAGACATAGCTA	mm10	chr14	86729210	86728895	-	1	117	42283	325450	ENSMUSG00000022021.14	ENCODEMT000325450	Diaph3	ENCODEMT000325450	Known	Genomic	None	None	None	None	None	None
m54284U_200901_184453/106301418/ccs	TGAAGAGAAAACATCGAAACGATA	mm10	chr1	86064641	86139296	+	25	3235	1448	3562	ENSMUSG00000026229.17	ENSMUST00000027432.8	Psmd1	Psmd1-201	Known	Known	None	None	None	None	None	None
m54284U_200901_184453/52627774/ccs	ACATTGGCGTCTGTCATCGTTTCG	mm10	chr16	57391640	57391251	-	1	390	45541	303286	ENSMUSG00000022748.8	ENCODEMT000303286	Cmss1	ENCODEMT000303286	Known	Genomic	None	None	None	None	None	None
m54284U_200831_121835/53675802/ccs	CCGAAGTAAAACATCGTTACCTCG	mm10	chr5	93174418	93174698	+	1	257	14639	325377	ENSMUSG00000058013.11	ENCODEMT000325377	Sept11	ENCODEMT000325377	Known	Genomic	None	None	None	None	None	None
m54284U_200901_184453/77529798/ccs	AACGTGATACAGCAGAATATTGGC	mm10	chr17	39845271	39846599	+	1	1331	47521	124134	ENSMUSG00000097971.3	ENSMUST00000192833.1	Gm26917	Gm26917-202	Known	Known	None	None	None	None	None	None
m54284U_200901_184453/180487324/ccs	TATCAGCAGTCGTAGATGGTATAC	mm10	chr2	57238443	57367612	+	17	2452	4583	11959	ENSMUSG00000026827.12	ENSMUST00000028167.2	Gpd2	Gpd2-201	Known	Known	None	None	None	None	None	None
m54284U_200901_184453/125502909/ccs	AACGCTTAAGCAGGAATATAGTCG	mm10	chr14	86730500	86728896	-	1	1406	42283	325450	ENSMUSG00000022021.14	ENCODEMT000325450	Diaph3	ENCODEMT000325450	Known	Genomic	None	None	None	None	None	None
m54284U_200901_184453/59247441/ccs	TGGTGGTAAGGCTAACAAACGATA	mm10	chr19	47731757	47735588	+	5	1474	51041	325382	ENSMUSG00000025066.10	ENCODEMT000325382	Sfr1	ENCODEMT000325382	Known	NIC	None	None	None	None	None	None
m54284U_200831_121835/79432489/ccs	GCCACATACACTTCGAGCTGCATG	mm10	chr18	82696374	82697856	+	1	1559	49733	325445	ENSMUSG00000118012.1	ENCODEMT000325445	AC158975.2	ENCODEMT000325445	Known	Genomic	None	None	None	None	None	None
m54284U_200831_121835/72746454/ccs	CAATGGAACTAAGGTCGTTCAACA	mm10	chr12	98734944	98734639	-	1	148	36789	325443	ENSMUSG00000021009.15	ENCODEMT000325443	Ptpn21	ENCODEMT000325443	Known	Genomic	None	None	None	None	None	None
m54284U_200831_121835/105515849/ccs	ATCATTCCTATCAGCAATAAGCTC	mm10	chr10	81396478	81396237	-	1	240	31010	325400	ENSMUSG00000055053.18	ENCODEMT000325400	Nfic	ENCODEMT000325400	Known	Genomic	None	None	None	None	None	None
m54284U_200901_184453/106430547/ccs	CGAACTTATCTTCACACGTTCGAG	mm10	chr1	86064647	86130729	+	21	2618	1448	325271	ENSMUSG00000026229.17	ENCODEMT000325271	Psmd1	ENCODEMT000325271	Known	ISM	Prefix	None	None	None	None	None
m54284U_200831_121835/82840152/ccs	ACACAGAATCCGTCTAGCACTGAC	mm10	chr15	76594899	76595799	+	4	671	43617	325456	ENSMUSG00000022550.18	ENCODEMT000325456	Adck5	ENCODEMT000325456	Known	ISM	Suffix	None	None	None	None	None
m54284U_200901_184453/161483349/ccs	AACGCTTAAGCAGGAATATAGTCG	mm10	chr14	86730500	86728896	-	1	1406	42283	325450	ENSMUSG00000022021.14	ENCODEMT000325450	Diaph3	ENCODEMT000325450	Known	Genomic	None	None	None	None	None	None
m54284U_200901_184453/34802357/ccs	AGGCTAACGACTAGTACGTTCGAG	mm10	chr3	93520497	93526288	+	3	503	8736	22888	ENSMUSG00000027907.4	ENSMUST00000029515.4	S100a11	S100a11-201	Known	Known	None	None	None	None	None	None
m54284U_200901_184453/164234663/ccs	TGGTGGTAAGGCTAACAAACGATA	mm10	chr19	47731757	47735588	+	5	1474	51041	325382	ENSMUSG00000025066.10	ENCODEMT000325382	Sfr1	ENCODEMT000325382	Known	NIC	None	None	None	None	None	None
m54284U_200901_184453/22743665/ccs	CAAGACTACTGTAGCCACGCCGGC	mm10	chr10	81397086	81396237	-	1	848	31010	325400	ENSMUSG00000055053.18	ENCODEMT000325400	Nfic	ENCODEMT000325400	Known	Genomic	None	None	None	None	None	None
m54284U_200831_121835/135922185/ccs	ATTGGCTCGAGCTGAACTTTGGTC	mm10	chr5	93174418	93174923	+	1	482	14639	325377	ENSMUSG00000058013.11	ENCODEMT000325377	Sept11	ENCODEMT000325377	Known	Genomic	None	None	None	None	None	None
m54284U_200831_121835/100336820/ccs	GAGCTGAACCATCCTCACGGACTC	mm10	chr18	82697413	82699802	+	1	2466	49733	325445	ENSMUSG00000118012.1	ENCODEMT000325445	AC158975.2	ENCODEMT000325445	Known	Genomic	None	None	None	None	None	None
m54284U_200901_184453/119013394/ccs	GCCACATATCTTCACAATATTGGC	mm10	chr16	57391640	57391251	-	1	390	45541	303286	ENSMUSG00000022748.8	ENCODEMT000303286	Cmss1	ENCODEMT000303286	Known	Genomic	None	None	None	None	None	None
m54284U_200831_121835/7209539/ccs	TGGTGGTATCCGTCTACCGTTCTA	mm10	chr2	57238443	57367611	+	17	2451	4583	11959	ENSMUSG00000026827.12	ENSMUST00000028167.2	Gpd2	Gpd2-201	Known	Known	None	None	None	None	None	None
m54284U_200901_184453/113443307/ccs	CCTCTATCCACTTCGACGTTCGAG	mm10	chr1	86064641	86132761	+	22	2687	1448	325279	ENSMUSG00000026229.17	ENCODEMT000325279	Psmd1	ENCODEMT000325279	Known	ISM	Prefix	None	None	None	None	None
m54284U_200831_121835/63572141/ccs	AAGAGATCTCTTCACATGCGATCG	mm10	chr4	114981750	114981261	-	1	490	11712	325457	ENSMUSG00000028719.8	ENCODEMT000325457	Cmpk1	ENCODEMT000325457	Known	Genomic	None	None	None	None	None	None
m54284U_200831_121835/86443793/ccs	GCCACATATCTTCACAATATTGGC	mm10	chr14	86730181	86729145	-	1	838	42283	325450	ENSMUSG00000022021.14	ENCODEMT000325450	Diaph3	ENCODEMT000325450	Known	Genomic	None	None	None	None	None	None
m54284U_200901_184453/162595644/ccs	ACAAGCTAGATAGACACATTTGGA	mm10	chr11	67097897	67102286	+	10	1569	33301	325458	ENSMUSG00000020908.14	ENCODEMT000325458	Myh3	ENCODEMT000325458	Known	ISM	Suffix	None	None	None	None	None
m54284U_200901_184453/86442275/ccs	TCCGTCTACATCAAGTATCATGCA	mm10	chr12	98737521	98736170	-	1	1352	36789	325459	ENSMUSG00000021009.15	ENCODEMT000325459	Ptpn21	ENCODEMT000325459	Known	Genomic	None	None	None	None	None	None
m54284U_200901_184453/35915523/ccs	GGTGCGAAGATAGACACGTTCGAG	mm10	chr3	93520497	93526284	+	3	499	8736	22888	ENSMUSG00000027907.4	ENSMUST00000029515.4	S100a11	S100a11-201	Known	Known	None	None	None	None	None	None
m54284U_200901_184453/77727343/ccs	CCTCCTGACCGTGAGAATATTGGC	mm10	chr17	39845271	39846421	+	1	1151	47521	124134	ENSMUSG00000097971.3	ENSMUST00000192833.1	Gm26917	Gm26917-202	Known	Known	None	None	None	None	None	None
m54284U_200901_184453/105383754/ccs	GAGCTGAACCATCCTCACGGACTC	mm10	chr18	82697415	82699802	+	1	2464	49733	325445	ENSMUSG00000118012.1	ENCODEMT000325445	AC158975.2	ENCODEMT000325445	Known	Genomic	None	None	None	None	None	None
m54284U_200831_121835/17172754/ccs	CACCTTACATCCTGTATTACCTCG	mm10	chr10	81397566	81396237	-	1	1328	31010	325400	ENSMUSG00000055053.18	ENCODEMT000325400	Nfic	ENCODEMT000325400	Known	Genomic	None	None	None	None	None	None
m54284U_200901_184453/178652517/ccs	CGACACACAGTACAAGATAAGCTC	mm10	chr13	93403592	93404143	+	1	971	39634	325447	ENSMUSG00000007617.18	ENCODEMT000325447	Homer1	ENCODEMT000325447	Known	Genomic	None	None	None	None	None	None
m54284U_200901_184453/108135388/ccs	CGACACACAGTACAAGACCGTACG	mm10	chr14	86731726	86729215	-	1	2303	42283	325450	ENSMUSG00000022021.14	ENCODEMT000325450	Diaph3	ENCODEMT000325450	Known	Genomic	None	None	None	None	None	None
m54284U_200901_184453/160695683/ccs	GCCACATACACTTCGACCGTTCTA	mm10	chr15	76596089	76595806	-	2	208	43620	325460	ENSMUSG00000034022.8	ENCODEMT000325460	Cpsf1	ENCODEMT000325460	Known	ISM	Suffix	None	None	None	None	None
m54284U_200901_184453/64422226/ccs	TATCAGCAGTCGTAGATGGTATAC	mm10	chr5	93174418	93175196	+	1	755	14639	325377	ENSMUSG00000058013.11	ENCODEMT000325377	Sept11	ENCODEMT000325377	Known	Genomic	None	None	None	None	None	None
m54284U_200901_184453/170918619/ccs	AAGGACACGACAGTGCTCGTTTCG	mm10	chr16	57391639	57391251	-	1	389	45541	303286	ENSMUSG00000022748.8	ENCODEMT000303286	Cmss1	ENCODEMT000303286	Known	Genomic	None	None	None	None	None	None
m54284U_200901_184453/131991394/ccs	CAGCGTTAACACAGAACGTTCGAG	mm10	chr1	86064641	86132755	+	22	2681	1448	325279	ENSMUSG00000026229.17	ENCODEMT000325279	Psmd1	ENCODEMT000325279	Known	ISM	Prefix	None	None	None	None	None
m54284U_200831_121835/136119443/ccs	CCTAATCCAAGGTACAATAAGCTC	mm10	chr19	47731710	47733608	+	4	475	51041	325391	ENSMUSG00000025066.10	ENCODEMT000325391	Sfr1	ENCODEMT000325391	Known	ISM	Prefix	None	None	None	None	None
m54284U_200831_121835/36571309/ccs	CGACACACAAGGTACATGGGCATC	mm10	chr2	57238623	57309289	+	6	2988	4583	325384	ENSMUSG00000026827.12	ENCODEMT000325384	Gpd2	ENCODEMT000325384	Known	ISM	Prefix	None	None	None	None	None
m54284U_200901_184453/33163178/ccs	AGCCATGCACTATGCAGCCTGCAA	mm10	chr12	98736347	98736294	-	1	170	36789	325459	ENSMUSG00000021009.15	ENCODEMT000325459	Ptpn21	ENCODEMT000325459	Known	Genomic	None	None	None	None	None	None
m54284U_200901_184453/78055913/ccs	TCCGTCTACATCAAGTATCATGCA	mm10	chr17	39845271	39846562	+	1	1292	47521	124134	ENSMUSG00000097971.3	ENSMUST00000192833.1	Gm26917	Gm26917-202	Known	Known	None	None	None	None	None	None
m54284U_200831_121835/67504664/ccs	CTGGCATAAGTACAAGACGCCGGC	mm10	chr10	81397571	81396237	-	1	1333	31010	325400	ENSMUSG00000055053.18	ENCODEMT000325400	Nfic	ENCODEMT000325400	Known	Genomic	None	None	None	None	None	None
m54284U_200901_184453/10618629/ccs	CGAACTTATCTTCACACGTTCGAG	mm10	chr14	86732089	86730256	-	1	1632	42283	325450	ENSMUSG00000022021.14	ENCODEMT000325450	Diaph3	ENCODEMT000325450	Known	Genomic	None	None	None	None	None	None
m54284U_200831_121835/6947351/ccs	AGTCACTAAGATGTACTCGTTTCG	mm10	chr16	57391600	57391252	-	1	349	45541	303286	ENSMUSG00000022748.8	ENCODEMT000303286	Cmss1	ENCODEMT000303286	Known	Genomic	None	None	None	None	None	None
m54284U_200901_184453/49154550/ccs	TGAAGAGAAAACATCGAAACGATA	mm10	chr3	93520497	93526288	+	3	503	8736	22888	ENSMUSG00000027907.4	ENSMUST00000029515.4	S100a11	S100a11-201	Known	Known	None	None	None	None	None	None
m54284U_200831_121835/113379038/ccs	GATGAATCCACCTTACGGTTCTTC	mm10	chr11	67097907	67101122	+	7	1108	33301	325461	ENSMUSG00000020908.14	ENCODEMT000325461	Myh3	ENCODEMT000325461	Known	ISM	Both	None	None	None	None	None
m54284U_200831_121835/61147533/ccs	ATCATTCCGCTAACGAATTCATGG	mm10	chr13	93403842	93404963	+	1	1122	39634	325462	ENSMUSG00000007617.18	ENCODEMT000325462	Homer1	ENCODEMT000325462	Known	Genomic	None	None	None	None	None	None
m54284U_200831_121835/62128789/ccs	CAAGACTACTGTAGCCACGCCGGC	mm10	chr5	93174455	93175218	+	1	740	14639	325377	ENSMUSG00000058013.11	ENCODEMT000325377	Sept11	ENCODEMT000325377	Known	Genomic	None	None	None	None	None	None
m54284U_200901_184453/78119875/ccs	CCTCCTGACCGTGAGAATATTGGC	mm10	chr17	39845271	39847587	+	1	2311	47521	124134	ENSMUSG00000097971.3	ENSMUST00000192833.1	Gm26917	Gm26917-202	Known	Known	None	None	None	None	None	None
m54284U_200901_184453/141690273/ccs	ACAGCAGAACGTATCATGGGCATC	mm10	chr18	82700848	82697884	-	1	2965	76968	325463	ENCODEMG000076968	ENCODEMT000325463	ENCODEMG000076968	ENCODEMT000325463	Antisense	Antisense	None	None	None	None	None	None
m54284U_200831_121835/80281820/ccs	AATGTTGCGGTGCGAAGTCATATG	mm10	chr14	86730914	86730417	-	1	299	42283	325450	ENSMUSG00000022021.14	ENCODEMT000325450	Diaph3	ENCODEMT000325450	Known	Genomic	None	None	None	None	None	None
m54284U_200831_121835/49153892/ccs	CCGAAGTAAAACATCGTTACCTCG	mm10	chr2	57238443	57367612	+	17	2452	4583	11959	ENSMUSG00000026827.12	ENSMUST00000028167.2	Gpd2	Gpd2-201	Known	Known	None	None	None	None	None	None
m54284U_200901_184453/135530159/ccs	AATCCGTCCCGTGAGATCTATTAC	mm10	chr1	86064641	86078166	+	6	1470	1448	325427	ENSMUSG00000026229.17	ENCODEMT000325427	Psmd1	ENCODEMT000325427	Known	ISM	Prefix	None	None	None	None	None
m54284U_200831_121835/36768163/ccs	GTGTTCTACCTCCTGATTCGCTAC	mm10	chr10	81396425	81396238	-	1	186	31010	325400	ENSMUSG00000055053.18	ENCODEMT000325400	Nfic	ENCODEMT000325400	Known	Genomic	None	None	None	None	None	None
m54284U_200901_184453/130809910/ccs	CCTCTATCAGATGTACGCTTATAG	mm10	chr12	98746950	98748100	+	1	1142	36790	96638	ENSMUSG00000021012.16	ENSMUST00000221558.1	Zc3h14	Zc3h14-207	Known	Known	None	None	None	None	None	None
m54284U_200831_121835/13830004/ccs	AACTCACCGTACGCAATCGTTTCG	mm10	chr16	57391640	57391252	-	1	389	45541	303286	ENSMUSG00000022748.8	ENCODEMT000303286	Cmss1	ENCODEMT000303286	Known	Genomic	None	None	None	None	None	None
m54284U_200831_121835/3801225/ccs	CCTCTATCAGATGTACTTATTCTG	mm10	chr19	47731759	47735179	+	5	1122	51041	325382	ENSMUSG00000025066.10	ENCODEMT000325382	Sfr1	ENCODEMT000325382	Known	NIC	None	None	None	None	None	None
m54284U_200831_121835/75366657/ccs	GCCAAGACCGGATTGCGTGGGTTC	mm10	chr4	114981616	114981368	-	1	249	11712	325457	ENSMUSG00000028719.8	ENCODEMT000325457	Cmpk1	ENCODEMT000325457	Known	Genomic	None	None	None	None	None	None
m54284U_200901_184453/43714463/ccs	TCTTCACAGCTCGGTAACGCCGGC	mm10	chr15	76596503	76595808	-	4	482	43620	325464	ENSMUSG00000034022.8	ENCODEMT000325464	Cpsf1	ENCODEMT000325464	Known	ISM	Suffix	None	None	None	None	None
m54284U_200901_184453/6226079/ccs	AATGTTGCCCATCCTCCTTTGGTC	mm10	chr14	86731303	86730861	-	1	244	42283	325450	ENSMUSG00000022021.14	ENCODEMT000325450	Diaph3	ENCODEMT000325450	Known	Genomic	None	None	None	None	None	None
m54284U_200901_184453/78250472/ccs	CCTCTATCCACTTCGAACTTACGA	mm10	chr17	39845271	39847419	+	1	2143	47521	124134	ENSMUSG00000097971.3	ENSMUST00000192833.1	Gm26917	Gm26917-202	Known	Known	None	None	None	None	None	None
m54284U_200901_184453/62457934/ccs	CTGGCATAAGTACAAGACGTTAAC	mm10	chr3	93520497	93525806	+	2	1874	8736	325465	ENSMUSG00000027907.4	ENCODEMT000325465	S100a11	ENCODEMT000325465	Known	ISM	Prefix	None	None	None	None	None
m54284U_200831_121835/2818419/ccs	AGTGGTCACTGGCATAAAACGATA	mm10	chr1	86064641	86132769	+	22	2695	1448	325279	ENSMUSG00000026229.17	ENCODEMT000325279	Psmd1	ENCODEMT000325279	Known	ISM	Prefix	None	None	None	None	None
m54284U_200831_121835/64096113/ccs	GAACAGGCTCCGTCTACATTTGGA	mm10	chr5	93174480	93174568	+	1	89	14639	325466	ENSMUSG00000058013.11	ENCODEMT000325466	Sept11	ENCODEMT000325466	Known	Genomic	None	None	None	None	None	None
m54284U_200901_184453/57934389/ccs	CCGACAACACAAGCTAATTCATGG	mm10	chr2	57238443	57367612	+	17	2452	4583	11959	ENSMUSG00000026827.12	ENSMUST00000028167.2	Gpd2	Gpd2-201	Known	Known	None	None	None	None	None	None
m54284U_200831_121835/140576614/ccs	TGGAACAAGTGTTCTACGTTCGAG	mm10	chr10	81397660	81396238	-	1	1421	31010	325400	ENSMUSG00000055053.18	ENCODEMT000325400	Nfic	ENCODEMT000325400	Known	Genomic	None	None	None	None	None	None
m54284U_200831_121835/15074307/ccs	TCCGTCTAAGGCTAACTCGTTTCG	mm10	chr16	57391640	57391252	-	1	389	45541	303286	ENSMUSG00000022748.8	ENCODEMT000303286	Cmss1	ENCODEMT000303286	Known	Genomic	None	None	None	None	None	None
m54284U_200831_121835/24117796/ccs	CGACACACAACCGAGAAAACGATA	mm10	chr19	47731759	47735589	+	5	1473	51041	325382	ENSMUSG00000025066.10	ENCODEMT000325382	Sfr1	ENCODEMT000325382	Known	NIC	None	None	None	None	None	None
m54284U_200831_121835/48433639/ccs	AACAACCAAATGTTGCACTCGTAA	mm10	chr14	86731241	86732463	+	1	1229	76969	325467	ENCODEMG000076969	ENCODEMT000325467	ENCODEMG000076969	ENCODEMT000325467	Antisense	Antisense	None	None	None	None	None	None
m54284U_200831_121835/111740842/ccs	CGACACACAACCGAGAAAACGATA	mm10	chr4	114983396	114982087	-	1	1293	11712	325468	ENSMUSG00000028719.8	ENCODEMT000325468	Cmpk1	ENCODEMT000325468	Known	Genomic	None	None	None	None	None	None
m54284U_200831_121835/106758409/ccs	GTACGCAACCAGTTCAACGTTAAC	mm10	chr12	98746953	98780227	+	12	1864	36790	325469	ENSMUSG00000021012.16	ENCODEMT000325469	Zc3h14	ENCODEMT000325469	Known	ISM	Prefix	None	None	None	None	None
m54284U_200901_184453/78446828/ccs	AAGACGGAACGTATCACTGCTTTG	mm10	chr17	39845271	39847536	+	1	2260	47521	124134	ENSMUSG00000097971.3	ENSMUST00000192833.1	Gm26917	Gm26917-202	Known	Known	None	None	None	None	None	None
m54284U_200831_121835/2884107/ccs	AAGACGGACTGTAGCCGACCTTTC	mm10	chr13	93404169	93405088	+	1	702	39634	325462	ENSMUSG00000007617.18	ENCODEMT000325462	Homer1	ENCODEMT000325462	Known	Genomic	None	None	None	None	None	None
m54284U_200831_121835/15991606/ccs	AACGTGATCCATCCTCTCGTTTCG	mm10	chr16	57391594	57391252	-	1	343	45541	303286	ENSMUSG00000022748.8	ENCODEMT000303286	Cmss1	ENCODEMT000303286	Known	Genomic	None	None	None	None	None	None
m54284U_200831_121835/116328573/ccs	ACCACTGTCACCTTACGGTTCTTC	mm10	chr11	67097879	67101192	+	7	1108	33301	325461	ENSMUSG00000020908.14	ENCODEMT000325461	Myh3	ENCODEMT000325461	Known	ISM	Both	None	None	None	None	None
m54284U_200901_184453/78448844/ccs	AACAACCAAGATCGCACTGCTTTG	mm10	chr17	39845271	39847537	+	1	2260	47521	124134	ENSMUSG00000097971.3	ENSMUST00000192833.1	Gm26917	Gm26917-202	Known	Known	None	None	None	None	None	None
m54284U_200831_121835/36438820/ccs	AACGCTTAAGCAGGAAATTCATGG	mm10	chr19	47731759	47735588	+	5	1472	51041	325382	ENSMUSG00000025066.10	ENCODEMT000325382	Sfr1	ENCODEMT000325382	Known	NIC	None	None	None	None	None	None
m54284U_200831_121835/1835794/ccs	CTGGCATACTGTAGCCCTGAAAGG	mm10	chr13	93404767	93406261	+	1	1277	39634	325462	ENSMUSG00000007617.18	ENCODEMT000325462	Homer1	ENCODEMT000325462	Known	Genomic	None	None	None	None	None	None
m54284U_200901_184453/71237919/ccs	TAGGATGAATGCCTAATGGTATAC	mm10	chr2	57238443	57367612	+	17	2452	4583	11959	ENSMUSG00000026827.12	ENSMUST00000028167.2	Gpd2	Gpd2-201	Known	Known	None	None	None	None	None	None
m54284U_200901_184453/96403740/ccs	CAGCGTTAACACAGAACGTTCGAG	mm10	chr10	81398208	81396238	-	1	1969	31010	325400	ENSMUSG00000055053.18	ENCODEMT000325400	Nfic	ENCODEMT000325400	Known	Genomic	None	None	None	None	None	None
m54284U_200831_121835/82839441/ccs	ACAGCAGACAATGGAACGTTCGAG	mm10	chr1	86064647	86130729	+	21	2618	1448	325271	ENSMUSG00000026229.17	ENCODEMT000325271	Psmd1	ENCODEMT000325271	Known	ISM	Prefix	None	None	None	None	None
m54284U_200901_184453/78512313/ccs	CGCTGATCAGCCATGCGAGGTTGA	mm10	chr17	39845271	39846712	+	1	1434	47521	124134	ENSMUSG00000097971.3	ENSMUST00000192833.1	Gm26917	Gm26917-202	Known	Known	None	None	None	None	None	None
m54284U_200831_121835/74252729/ccs	AACTCACCGATGAATCTTCGCTAC	mm10	chr11	67097892	67102290	+	10	1560	33301	325458	ENSMUSG00000020908.14	ENCODEMT000325458	Myh3	ENCODEMT000325458	Known	ISM	Suffix	None	None	None	None	None
m54284U_200901_184453/18811628/ccs	AGAGTCAAGAATCTGATACGGTTA	mm10	chr4	114983872	114983035	-	1	838	11712	325468	ENSMUSG00000028719.8	ENCODEMT000325468	Cmpk1	ENCODEMT000325468	Known	Genomic	None	None	None	None	None	None
m54284U_200901_184453/80676689/ccs	CCTCCTGACCGTGAGAATATTGGC	mm10	chr5	93175039	93176533	+	1	1495	14639	325470	ENSMUSG00000058013.11	ENCODEMT000325470	Sept11	ENCODEMT000325470	Known	Genomic	None	None	None	None	None	None
m54284U_200901_184453/78513785/ccs	GATGAATCCACCTTACGGTTCTTC	mm10	chr17	39845271	39846589	+	1	1312	47521	124134	ENSMUSG00000097971.3	ENSMUST00000192833.1	Gm26917	Gm26917-202	Known	Known	None	None	None	None	None	None
m54284U_200901_184453/68487836/ccs	AACGCTTAAGCAGGAAATTCATGG	mm10	chr19	47731759	47735588	+	5	1472	51041	325382	ENSMUSG00000025066.10	ENCODEMT000325382	Sfr1	ENCODEMT000325382	Known	NIC	None	None	None	None	None	None
m54284U_200901_184453/133169660/ccs	GTCTGTCAGATGAATCTGGTATAC	mm10	chr2	57238443	57367622	+	17	2462	4583	11959	ENSMUSG00000026827.12	ENSMUST00000028167.2	Gpd2	Gpd2-201	Known	Known	None	None	None	None	None	None
m54284U_200831_121835/20186120/ccs	AACTCACCGTACGCAATCGTTTCG	mm10	chr16	57391640	57391252	-	1	389	45541	303286	ENSMUSG00000022748.8	ENCODEMT000303286	Cmss1	ENCODEMT000303286	Known	Genomic	None	None	None	None	None	None
m54284U_200831_121835/106889980/ccs	ACAGCAGATTCACGCAACTCGTAA	mm10	chr1	86064641	86132749	+	22	2675	1448	325279	ENSMUSG00000026229.17	ENCODEMT000325279	Psmd1	ENCODEMT000325279	Known	ISM	Prefix	None	None	None	None	None
m54284U_200901_184453/173017033/ccs	GTCGTAGAGTCTGTCATCACTTTA	mm10	chr10	81396792	81396244	-	1	547	31010	325400	ENSMUSG00000055053.18	ENCODEMT000325400	Nfic	ENCODEMT000325400	Known	Genomic	None	None	None	None	None	None
m54284U_200901_184453/21498139/ccs	AATCCGTCCAAGACTACGTTCGAG	mm10	chr12	98746953	98763875	+	9	1346	36790	325471	ENSMUSG00000021012.16	ENCODEMT000325471	Zc3h14	ENCODEMT000325471	Known	ISM	Prefix	None	None	None	None	None
m54284U_200901_184453/78710291/ccs	AGCCATGCACAGCAGATATCCGGG	mm10	chr17	39845271	39846859	+	1	1589	47521	124134	ENSMUSG00000097971.3	ENSMUST00000192833.1	Gm26917	Gm26917-202	Known	Known	None	None	None	None	None	None
m54284U_200901_184453/109709619/ccs	ATTGAGGAATTGGCTCATTCATGG	mm10	chr15	76597900	76595808	-	11	1313	43620	325472	ENSMUSG00000034022.8	ENCODEMT000325472	Cpsf1	ENCODEMT000325472	Known	ISM	Suffix	None	None	None	None	None
m54284U_200831_121835/166922767/ccs	CTAAGGTCCCGAAGTAAAACGATA	mm10	chr13	93405308	93406056	+	1	749	76970	325473	ENCODEMG000076970	ENCODEMT000325473	ENCODEMG000076970	ENCODEMT000325473	Intergenic	Intergenic	None	None	None	None	None	None
m54284U_200901_184453/134416711/ccs	AATGTTGCGAACAGGCCATTTGGA	mm10	chr11	67097910	67099266	+	3	349	33301	325474	ENSMUSG00000020908.14	ENCODEMT000325474	Myh3	ENCODEMT000325474	Known	ISM	Both	None	None	None	None	None
m54284U_200831_121835/45025540/ccs	CCATCCTCCATACCAAGAAATTAG	mm10	chr5	93174969	93175181	+	1	218	14639	325470	ENSMUSG00000058013.11	ENCODEMT000325470	Sept11	ENCODEMT000325470	Known	Genomic	None	None	None	None	None	None
m54284U_200901_184453/87688878/ccs	AACAACCAAGATCGCACTGCTTTG	mm10	chr18	82697894	82699653	+	1	1836	49733	325445	ENSMUSG00000118012.1	ENCODEMT000325445	AC158975.2	ENCODEMT000325445	Known	Genomic	None	None	None	None	None	None
m54284U_200831_121835/131992207/ccs	TGGAACAAACAGCAGATACGGTTA	mm10	chr19	47731759	47735179	+	5	1122	51041	325382	ENSMUSG00000025066.10	ENCODEMT000325382	Sfr1	ENCODEMT000325382	Known	NIC	None	None	None	None	None	None
m54284U_200831_121835/137169585/ccs	CAATGGAATGGCTTCATGGCGCGC	mm10	chr14	86732054	86731818	-	1	255	42283	325475	ENSMUSG00000022021.14	ENCODEMT000325475	Diaph3	ENCODEMT000325475	Known	Genomic	None	None	None	None	None	None
m54284U_200901_184453/144378097/ccs	GTCTGTCAGATGAATCTGGTATAC	mm10	chr2	57238443	57367612	+	17	2452	4583	11959	ENSMUSG00000026827.12	ENSMUST00000028167.2	Gpd2	Gpd2-201	Known	Known	None	None	None	None	None	None
m54284U_200901_184453/83297620/ccs	TGGAACAAACAGCAGATACGGTTA	mm10	chr10	81396477	81396244	-	1	232	31010	325400	ENSMUSG00000055053.18	ENCODEMT000325400	Nfic	ENCODEMT000325400	Known	Genomic	None	None	None	None	None	None
m54284U_200901_184453/78710447/ccs	TCTTCACAGCTCGGTAACGTTAAC	mm10	chr17	39845271	39845665	+	1	395	47521	124134	ENSMUSG00000097971.3	ENSMUST00000192833.1	Gm26917	Gm26917-202	Known	Known	None	None	None	None	None	None
m54284U_200831_121835/25561617/ccs	CAGCGTTACCTAATCCTCGTTTCG	mm10	chr16	57391600	57391252	-	1	349	45541	303286	ENSMUSG00000022748.8	ENCODEMT000303286	Cmss1	ENCODEMT000303286	Known	Genomic	None	None	None	None	None	None
m54284U_200901_184453/68485355/ccs	ACGCTCGAAAGACGGACTGCTTTG	mm10	chr3	93520497	93528673	+	3	2888	8736	22888	ENSMUSG00000027907.4	ENSMUST00000029515.4	S100a11	S100a11-201	Known	Known	None	None	None	None	None	None
m54284U_200831_121835/110299811/ccs	TGAAGAGAAAACATCGAAACGATA	mm10	chr1	86064641	86139296	+	25	3235	1448	3562	ENSMUSG00000026229.17	ENSMUST00000027432.8	Psmd1	Psmd1-201	Known	Known	None	None	None	None	None	None
m54284U_200901_184453/28967538/ccs	GGAGAACACCGAAGTAGTGGGTTC	mm10	chr4	114984923	114984710	-	1	214	11712	325476	ENSMUSG00000028719.8	ENCODEMT000325476	Cmpk1	ENCODEMT000325476	Known	ISM	None	None	None	None	None	None
m54284U_200831_121835/122946470/ccs	AACAACCAAGATCGCACTGCTTTG	mm10	chr18	82697894	82699653	+	1	1836	49733	325445	ENSMUSG00000118012.1	ENCODEMT000325445	AC158975.2	ENCODEMT000325445	Known	Genomic	None	None	None	None	None	None
m54284U_200831_121835/126026712/ccs	CTAAGGTCTGAAGAGAGCTTATAG	mm10	chr5	93174976	93175172	+	1	202	14639	325470	ENSMUSG00000058013.11	ENCODEMT000325470	Sept11	ENCODEMT000325470	Known	Genomic	None	None	None	None	None	None
m54284U_200901_184453/152831634/ccs	TGGTGGTATCCGTCTACCGTTCTA	mm10	chr2	57238443	57367612	+	17	2452	4583	11959	ENSMUSG00000026827.12	ENSMUST00000028167.2	Gpd2	Gpd2-201	Known	Known	None	None	None	None	None	None
m54284U_200901_184453/35391378/ccs	GCCAAGACTCCGTCTATTATTCTG	mm10	chr19	47731759	47735588	+	5	1472	51041	325382	ENSMUSG00000025066.10	ENCODEMT000325382	Sfr1	ENCODEMT000325382	Known	NIC	None	None	None	None	None	None
m54284U_200901_184453/120259949/ccs	AACGTGATAGCAGGAACTATTTCA	mm10	chr10	81396478	81396244	-	1	233	31010	325400	ENSMUSG00000055053.18	ENCODEMT000325400	Nfic	ENCODEMT000325400	Known	Genomic	None	None	None	None	None	None
m54284U_200831_121835/102236460/ccs	CCGACAACGTCTGTCATTGTCTTA	mm10	chr15	76596800	76595809	-	6	621	43620	325477	ENSMUSG00000034022.8	ENCODEMT000325477	Cpsf1	ENCODEMT000325477	Known	ISM	Suffix	None	None	None	None	None
m54284U_200901_184453/46466765/ccs	ACAGATTCAGCCATGCCACAATTG	mm10	chr13	93405402	93406056	+	1	476	76970	325473	ENCODEMG000076970	ENCODEMT000325473	ENCODEMG000076970	ENCODEMT000325473	Intergenic	Intergenic	None	None	None	None	None	None
m54284U_200831_121835/33292295/ccs	CCTCCTGACCGTGAGATCGTTTCG	mm10	chr16	57391640	57391252	-	1	389	45541	303286	ENSMUSG00000022748.8	ENCODEMT000303286	Cmss1	ENCODEMT000303286	Known	Genomic	None	None	None	None	None	None
m54284U_200901_184453/78711511/ccs	CTGTAGCCAACCGAGAATATTGGC	mm10	chr17	39845271	39846419	+	1	1149	47521	124134	ENSMUSG00000097971.3	ENSMUST00000192833.1	Gm26917	Gm26917-202	Known	Known	None	None	None	None	None	None
m54284U_200901_184453/180094017/ccs	AACTCACCGATGAATCCGAACGTC	mm10	chr11	67097912	67098703	+	2	259	33301	325478	ENSMUSG00000020908.14	ENCODEMT000325478	Myh3	ENCODEMT000325478	Known	ISM	Both	None	None	None	None	None
m54284U_200831_121835/114425871/ccs	CCTCTATCCACTTCGACGTTCGAG	mm10	chr1	86064630	86133792	+	23	2746	1448	325311	ENSMUSG00000026229.17	ENCODEMT000325311	Psmd1	ENCODEMT000325311	Known	ISM	Prefix	None	None	None	None	None
m54284U_200901_184453/94897157/ccs	GTCTGTCAGATGAATCACGGACTC	mm10	chr10	81397177	81396417	-	1	759	31010	325400	ENSMUSG00000055053.18	ENCODEMT000325400	Nfic	ENCODEMT000325400	Known	Genomic	None	None	None	None	None	None
m54284U_200831_121835/24446270/ccs	AGATGTACCTGTAGCCGCCTGCAA	mm10	chr2	57238444	57364572	+	16	2159	4583	325479	ENSMUSG00000026827.12	ENCODEMT000325479	Gpd2	ENCODEMT000325479	Known	ISM	Prefix	None	None	None	None	None
m54284U_200831_121835/80283131/ccs	GTGTTCTAGCGAGTAACGTTCGAG	mm10	chr18	82697996	82698422	+	1	503	49733	325445	ENSMUSG00000118012.1	ENCODEMT000325445	AC158975.2	ENCODEMT000325445	Known	Genomic	None	None	None	None	None	None
m54284U_200901_184453/787002/ccs	GTGTTCTAGCGAGTAACGTTCGAG	mm10	chr5	93175189	93176341	+	1	1158	14639	325470	ENSMUSG00000058013.11	ENCODEMT000325470	Sept11	ENCODEMT000325470	Known	Genomic	None	None	None	None	None	None
m54284U_200831_121835/33490880/ccs	AAGGACACGACAGTGCTCGTTTCG	mm10	chr16	57391640	57391252	-	1	380	45541	303286	ENSMUSG00000022748.8	ENCODEMT000303286	Cmss1	ENCODEMT000303286	Known	Genomic	None	None	None	None	None	None
m54284U_200901_184453/144507722/ccs	CCATCCTCCGCTGATCGTGGGTTC	mm10	chr12	98746959	98779267	+	11	1684	36790	325480	ENSMUSG00000021012.16	ENCODEMT000325480	Zc3h14	ENCODEMT000325480	Known	ISM	Prefix	None	None	None	None	None
m54284U_200901_184453/67307366/ccs	GACAGTGCGCGAGTAACGTTCGAG	mm10	chr19	47731759	47735168	+	5	1111	51041	325382	ENSMUSG00000025066.10	ENCODEMT000325382	Sfr1	ENCODEMT000325382	Known	NIC	None	None	None	None	None	None
m54284U_200901_184453/78775702/ccs	TCCGTCTACATCAAGTATCATGCA	mm10	chr17	39845271	39847750	+	1	2479	47521	124134	ENSMUSG00000097971.3	ENSMUST00000192833.1	Gm26917	Gm26917-202	Known	Known	None	None	None	None	None	None
m54284U_200831_121835/56493349/ccs	GACAGTGCACCACTGTTTATTCTG	mm10	chr14	86733500	86731684	-	1	1280	42283	325475	ENSMUSG00000022021.14	ENCODEMT000325475	Diaph3	ENCODEMT000325475	Known	Genomic	None	None	None	None	None	None
m54284U_200901_184453/80086380/ccs	CTGGCATAAGTACAAGACGCCGGC	mm10	chr3	93520497	93526288	+	3	503	8736	22888	ENSMUSG00000027907.4	ENSMUST00000029515.4	S100a11	S100a11-201	Known	Known	None	None	None	None	None	None
m54284U_200901_184453/63243189/ccs	GACTAGTAAAGGTACAGTCATATG	mm10	chr10	81397890	81396420	-	1	1469	31010	325400	ENSMUSG00000055053.18	ENCODEMT000325400	Nfic	ENCODEMT000325400	Known	Genomic	None	None	None	None	None	None
m54284U_200831_121835/151454192/ccs	AGTCACTAGAGTTAGCACTCGTAA	mm10	chr1	86064641	86132755	+	22	2681	1448	325279	ENSMUSG00000026229.17	ENCODEMT000325279	Psmd1	ENCODEMT000325279	Known	ISM	Prefix	None	None	None	None	None
m54284U_200901_184453/58132591/ccs	CAAGGAGCGCTCGGTAGCTGCATG	mm10	chr4	114987146	114985175	-	1	1972	11712	325481	ENSMUSG00000028719.8	ENCODEMT000325481	Cmpk1	ENCODEMT000325481	Known	Genomic	None	None	None	None	None	None
m54284U_200901_184453/132319143/ccs	AGATCGCAGTGTTCTAACTCGTAA	mm10	chr13	93406238	93409123	+	1	2886	76971	325482	ENCODEMG000076971	ENCODEMT000325482	ENCODEMG000076971	ENCODEMT000325482	Intergenic	Intergenic	None	None	None	None	None	None
m54284U_200831_121835/34407836/ccs	AACTCACCGTACGCAATCGTTTCG	mm10	chr16	57391640	57391252	-	1	389	45541	303286	ENSMUSG00000022748.8	ENCODEMT000303286	Cmss1	ENCODEMT000303286	Known	Genomic	None	None	None	None	None	None
m54284U_200831_121835/177473168/ccs	CCATCCTCCGCTGATCGTGGGTTC	mm10	chr18	82698017	82698496	+	1	556	49733	325445	ENSMUSG00000118012.1	ENCODEMT000325445	AC158975.2	ENCODEMT000325445	Known	Genomic	None	None	None	None	None	None
m54284U_200901_184453/78842480/ccs	CAAGGAGCATAGCGACTACGGTTA	mm10	chr17	39845271	39847172	+	1	1895	47521	124134	ENSMUSG00000097971.3	ENSMUST00000192833.1	Gm26917	Gm26917-202	Known	Known	None	None	None	None	None	None
m54284U_200831_121835/75630277/ccs	GATGAATCAGTGGTCACGCGACTA	mm10	chr5	93175660	93175216	-	1	340	76963	325401	ENCODEMG000076963	ENCODEMT000325401	ENCODEMG000076963	ENCODEMT000325401	Antisense	Antisense	None	None	None	None	None	None
m54284U_200901_184453/156959492/ccs	ACCACTGTCACCTTACTCTATTAC	mm10	chr19	47731759	47735163	+	5	1106	51041	325382	ENSMUSG00000025066.10	ENCODEMT000325382	Sfr1	ENCODEMT000325382	Known	NIC	None	None	None	None	None	None
m54284U_200901_184453/172098348/ccs	TTCACGCAGCCAAGACATCATGCA	mm10	chr14	86733428	86733240	-	1	189	42283	325483	ENSMUSG00000022021.14	ENCODEMT000325483	Diaph3	ENCODEMT000325483	Known	Genomic	None	None	None	None	None	None
m54284U_200831_121835/109119537/ccs	CACTTCGAGAATCTGAGCCTGCAA	mm10	chr2	57238444	57368633	+	17	3472	4583	11959	ENSMUSG00000026827.12	ENSMUST00000028167.2	Gpd2	Gpd2-201	Known	Known	None	None	None	None	None	None
m54284U_200901_184453/103811697/ccs	AACGCTTAAGCAGGAAATTCATGG	mm10	chr3	93520497	93526281	+	3	496	8736	22888	ENSMUSG00000027907.4	ENSMUST00000029515.4	S100a11	S100a11-201	Known	Known	None	None	None	None	None	None
m54284U_200831_121835/173278526/ccs	CCATCCTCAAACATCGAAACGATA	mm10	chr1	86064641	86132755	+	22	2681	1448	325279	ENSMUSG00000026229.17	ENCODEMT000325279	Psmd1	ENCODEMT000325279	Known	ISM	Prefix	None	None	None	None	None
m54284U_200901_184453/164760044/ccs	GACTAGTAAAGGTACAGTCATATG	mm10	chr10	81397890	81396420	-	1	1469	31010	325400	ENSMUSG00000055053.18	ENCODEMT000325400	Nfic	ENCODEMT000325400	Known	Genomic	None	None	None	None	None	None
m54284U_200901_184453/48432218/ccs	CAAGGAGCGCTCGGTACCGTTCTA	mm10	chr1	86064641	86130717	+	21	2616	1448	325484	ENSMUSG00000026229.17	ENCODEMT000325484	Psmd1	ENCODEMT000325484	Known	NNC	None	None	None	None	None	None
m54284U_200901_184453/84411967/ccs	CCATCCTCCGCTGATCGTGGGTTC	mm10	chr12	98746964	98779267	+	11	1678	36790	325480	ENSMUSG00000021012.16	ENCODEMT000325480	Zc3h14	ENCODEMT000325480	Known	ISM	Prefix	None	None	None	None	None
m54284U_200831_121835/34867878/ccs	GATGAATCAGTGGTCAGAATAATG	mm10	chr18	82698038	82698504	+	1	543	49733	325445	ENSMUSG00000118012.1	ENCODEMT000325445	AC158975.2	ENCODEMT000325445	Known	Genomic	None	None	None	None	None	None
m54284U_200831_121835/37816472/ccs	AGGCTAACTATCAGCATCGTTTCG	mm10	chr16	57391640	57391252	-	1	395	45541	303286	ENSMUSG00000022748.8	ENCODEMT000303286	Cmss1	ENCODEMT000303286	Known	Genomic	None	None	None	None	None	None
m54284U_200901_184453/78906038/ccs	CCTCCTGACTAAGGTCATCATGCA	mm10	chr17	39845271	39847755	+	1	2479	47521	124134	ENSMUSG00000097971.3	ENSMUST00000192833.1	Gm26917	Gm26917-202	Known	Known	None	None	None	None	None	None
m54284U_200901_184453/14878177/ccs	AAGACGGAACAGATTCGGTTCTTC	mm10	chr11	67097912	67100861	+	6	961	33301	325485	ENSMUSG00000020908.14	ENCODEMT000325485	Myh3	ENCODEMT000325485	Known	ISM	Both	None	None	None	None	None
m54284U_200901_184453/131596790/ccs	AGCCATGCACTATGCAGCCTGCAA	mm10	chr5	93176813	93175216	-	1	1493	76963	325401	ENCODEMG000076963	ENCODEMT000325401	ENCODEMG000076963	ENCODEMT000325401	Antisense	Antisense	None	None	None	None	None	None
m54284U_200901_184453/56560151/ccs	CAAGGAGCGCTCGGTAGCTGCATG	mm10	chr4	114987149	114984961	-	1	1972	11712	325481	ENSMUSG00000028719.8	ENCODEMT000325481	Cmpk1	ENCODEMT000325481	Known	Genomic	None	None	None	None	None	None
m54284U_200901_184453/32703891/ccs	CCGAAGTAAAACATCGTTACCTCG	mm10	chr2	57238444	57367612	+	17	2451	4583	11959	ENSMUSG00000026827.12	ENSMUST00000028167.2	Gpd2	Gpd2-201	Known	Known	None	None	None	None	None	None
m54284U_200901_184453/51841599/ccs	CGCATACAATCATTCCTAATACGC	mm10	chr10	81397819	81396424	-	1	1394	31010	325400	ENSMUSG00000055053.18	ENCODEMT000325400	Nfic	ENCODEMT000325400	Known	Genomic	None	None	None	None	None	None
m54284U_200901_184453/8782751/ccs	ATCATTCCACAAGCTAACGTTAAC	mm10	chr18	82698038	82698400	+	1	439	49733	325445	ENSMUSG00000118012.1	ENCODEMT000325445	AC158975.2	ENCODEMT000325445	Known	Genomic	None	None	None	None	None	None
m54284U_200831_121835/87557560/ccs	ATCCTGTAACCACTGTCATAGCTA	mm10	chr19	47731712	47733669	+	4	534	51041	325391	ENSMUSG00000025066.10	ENCODEMT000325391	Sfr1	ENCODEMT000325391	Known	ISM	Prefix	None	None	None	None	None
m54284U_200901_184453/101321415/ccs	AGATCGCAGTGTTCTAACTCGTAA	mm10	chr13	93406063	93409115	+	1	2871	76971	325482	ENCODEMG000076971	ENCODEMT000325482	ENCODEMG000076971	ENCODEMT000325482	Intergenic	Intergenic	None	None	None	None	None	None
m54284U_200901_184453/68813439/ccs	CAAGGAGCATAGCGACTACGGTTA	mm10	chr14	86733501	86733265	-	1	237	42283	325483	ENSMUSG00000022021.14	ENCODEMT000325483	Diaph3	ENCODEMT000325483	Known	Genomic	None	None	None	None	None	None
m54284U_200831_121835/40110091/ccs	CAGCGTTACCTAATCCTCGTTTCG	mm10	chr16	57391676	57391252	-	1	425	45541	303286	ENSMUSG00000022748.8	ENCODEMT000303286	Cmss1	ENCODEMT000303286	Known	Genomic	None	None	None	None	None	None
m54284U_200901_184453/78972432/ccs	AAACATCGAAGAGATCGAATAATG	mm10	chr17	39845271	39845992	+	1	722	47521	124134	ENSMUSG00000097971.3	ENSMUST00000192833.1	Gm26917	Gm26917-202	Known	Known	None	None	None	None	None	None
m54284U_200901_184453/140314456/ccs	AACTCACCGTACGCAATCGTTTCG	mm10	chr3	93520497	93527204	+	3	1419	8736	22888	ENSMUSG00000027907.4	ENSMUST00000029515.4	S100a11	S100a11-201	Known	Known	None	None	None	None	None	None
m54284U_200901_184453/134087200/ccs	ACAGCAGAACGTATCATGGGCATC	mm10	chr5	93175384	93176714	+	1	1336	14639	325470	ENSMUSG00000058013.11	ENCODEMT000325470	Sept11	ENCODEMT000325470	Known	Genomic	None	None	None	None	None	None
m54284U_200901_184453/91752200/ccs	ATTGGCTCGCGAGTAAAATAGAAC	mm10	chr4	114986847	114986047	-	1	584	11712	325481	ENSMUSG00000028719.8	ENCODEMT000325481	Cmpk1	ENCODEMT000325481	Known	Genomic	None	None	None	None	None	None
m54284U_200901_184453/77072027/ccs	AACAACCAAATGTTGCCTGCTTTG	mm10	chr12	98746964	98758540	+	6	619	36790	325486	ENSMUSG00000021012.16	ENCODEMT000325486	Zc3h14	ENCODEMT000325486	Known	ISM	Prefix	None	None	None	None	None
m54284U_200901_184453/83299120/ccs	GCCACATAAGAGTCAACTGTCCCG	mm10	chr18	82698102	82698422	+	1	397	49733	325445	ENSMUSG00000118012.1	ENCODEMT000325445	AC158975.2	ENCODEMT000325445	Known	Genomic	None	None	None	None	None	None
m54284U_200831_121835/121244254/ccs	CAATGGAAATAGCGACGCTATGCG	mm10	chr10	81396743	81396425	-	1	317	31010	325400	ENSMUSG00000055053.18	ENCODEMT000325400	Nfic	ENCODEMT000325400	Known	Genomic	None	None	None	None	None	None
m54284U_200901_184453/87492180/ccs	AAGGACACGCCACATAACTCGTAA	mm10	chr2	57238444	57367612	+	17	2451	4583	11959	ENSMUSG00000026827.12	ENSMUST00000028167.2	Gpd2	Gpd2-201	Known	Known	None	None	None	None	None	None
m54284U_200901_184453/75434844/ccs	CAAGGAGCGCTCGGTACCGTTCTA	mm10	chr1	86064647	86130729	+	21	2618	1448	325271	ENSMUSG00000026229.17	ENCODEMT000325271	Psmd1	ENCODEMT000325271	Known	ISM	Prefix	None	None	None	None	None
m54284U_200901_184453/1181097/ccs	CGCATACACGCATACACCGTTCTA	mm10	chr15	76597552	76595809	-	9	1116	43620	325487	ENSMUSG00000034022.8	ENCODEMT000325487	Cpsf1	ENCODEMT000325487	Known	ISM	Suffix	None	None	None	None	None
m54284U_200831_121835/40894520/ccs	CAGCGTTACCTAATCCTCGTTTCG	mm10	chr16	57391640	57391252	-	1	389	45541	303286	ENSMUSG00000022748.8	ENCODEMT000303286	Cmss1	ENCODEMT000303286	Known	Genomic	None	None	None	None	None	None
m54284U_200901_184453/79234127/ccs	ATCATTCCGCTAACGATATAGTCG	mm10	chr17	39845271	39846332	+	1	1062	47521	124134	ENSMUSG00000097971.3	ENSMUST00000192833.1	Gm26917	Gm26917-202	Known	Known	None	None	None	None	None	None
m54284U_200831_121835/117506244/ccs	CCGTGAGAACCTCCAATTGTCTTA	mm10	chr19	47731713	47733807	+	4	671	51041	325391	ENSMUSG00000025066.10	ENCODEMT000325391	Sfr1	ENCODEMT000325391	Known	ISM	Prefix	None	None	None	None	None
m54284U_200901_184453/159517159/ccs	CCGTGAGACGACTGGACTGTCCCG	mm10	chr3	93520497	93526288	+	3	503	8736	22888	ENSMUSG00000027907.4	ENSMUST00000029515.4	S100a11	S100a11-201	Known	Known	None	None	None	None	None	None
m54284U_200831_121835/159910200/ccs	ATGCCTAAAGTCACTAATCATGCA	mm10	chr5	93176094	93176598	+	1	510	14639	325470	ENSMUSG00000058013.11	ENCODEMT000325470	Sept11	ENCODEMT000325470	Known	Genomic	None	None	None	None	None	None
m54284U_200901_184453/6882854/ccs	CAAGGAGCGCTCGGTAGCTGCATG	mm10	chr4	114986700	114986190	-	1	294	11712	325481	ENSMUSG00000028719.8	ENCODEMT000325481	Cmpk1	ENCODEMT000325481	Known	Genomic	None	None	None	None	None	None
m54284U_200831_121835/8325325/ccs	AAGGACACTGGCTTCACGTCTAGG	mm10	chr13	93406805	93407216	+	1	230	76971	325482	ENCODEMG000076971	ENCODEMT000325482	ENCODEMG000076971	ENCODEMT000325482	Intergenic	Intergenic	None	None	None	None	None	None
m54284U_200831_121835/117179450/ccs	CGAACTTATCTTCACACGTTCGAG	mm10	chr14	86735328	86733780	-	1	1531	42283	325488	ENSMUSG00000022021.14	ENCODEMT000325488	Diaph3	ENCODEMT000325488	Known	Genomic	None	None	None	None	None	None
m54284U_200831_121835/41615393/ccs	AAACATCGCTGGCATATCGTTTCG	mm10	chr16	57391637	57391252	-	1	386	45541	303286	ENSMUSG00000022748.8	ENCODEMT000303286	Cmss1	ENCODEMT000303286	Known	Genomic	None	None	None	None	None	None
m54284U_200901_184453/158729643/ccs	CAACCACAACTATGCAAAACGATA	mm10	chr18	82698237	82702084	+	1	3896	49733	325445	ENSMUSG00000118012.1	ENCODEMT000325445	AC158975.2	ENCODEMT000325445	Known	Genomic	None	None	None	None	None	None
m54284U_200901_184453/62652494/ccs	CAAGGAGCAAACATCGTTCGCTAC	mm10	chr11	67097881	67099177	+	3	342	33301	325474	ENSMUSG00000020908.14	ENCODEMT000325474	Myh3	ENCODEMT000325474	Known	ISM	Both	None	None	None	None	None
m54284U_200901_184453/106169466/ccs	AGTACAAGATTGGCTCATTCATGG	mm10	chr1	86064641	86132755	+	22	2681	1448	325279	ENSMUSG00000026229.17	ENCODEMT000325279	Psmd1	ENCODEMT000325279	Known	ISM	Prefix	None	None	None	None	None
m54284U_200901_184453/23922640/ccs	AGATCGCACCTCCTGAAAACGATA	mm10	chr15	76607545	76595811	-	37	4457	43620	325489	ENSMUSG00000034022.8	ENCODEMT000325489	Cpsf1	ENCODEMT000325489	Known	NNC	None	None	None	None	None	None
m54284U_200901_184453/79626701/ccs	CTCAATGACAAGACTAACGTTAAC	mm10	chr17	39845271	39847294	+	1	2018	47521	124134	ENSMUSG00000097971.3	ENSMUST00000192833.1	Gm26917	Gm26917-202	Known	Known	None	None	None	None	None	None
m54284U_200831_121835/21692581/ccs	AAGGACACGCCACATAACTCGTAA	mm10	chr2	57238444	57367611	+	17	2450	4583	11959	ENSMUSG00000026827.12	ENSMUST00000028167.2	Gpd2	Gpd2-201	Known	Known	None	None	None	None	None	None
m54284U_200901_184453/28312774/ccs	ATTGAGGACACCTTACTGGTATAC	mm10	chr19	47731763	47735593	+	5	1473	51041	325382	ENSMUSG00000025066.10	ENCODEMT000325382	Sfr1	ENCODEMT000325382	Known	NIC	None	None	None	None	None	None
m54284U_200901_184453/71237914/ccs	CAATGGAAGCTCGGTAGAGGTTGA	mm10	chr5	93176097	93176568	+	1	477	14639	325470	ENSMUSG00000058013.11	ENCODEMT000325470	Sept11	ENCODEMT000325470	Known	Genomic	None	None	None	None	None	None
m54284U_200901_184453/160040784/ccs	AGCCATGCCCAGTTCAGAAATTAG	mm10	chr10	81396691	81396430	-	1	252	31010	325400	ENSMUSG00000055053.18	ENCODEMT000325400	Nfic	ENCODEMT000325400	Known	Genomic	None	None	None	None	None	None
m54284U_200901_184453/7668744/ccs	ATAGCGACAAACATCGCGCCCGGA	mm10	chr13	93407686	93409123	+	1	1256	76971	325482	ENCODEMG000076971	ENCODEMT000325482	ENCODEMG000076971	ENCODEMT000325482	Intergenic	Intergenic	None	None	None	None	None	None
m54284U_200831_121835/47841537/ccs	AGGCTAACTATCAGCATCGTTTCG	mm10	chr16	57391606	57391252	-	1	355	45541	303286	ENSMUSG00000022748.8	ENCODEMT000303286	Cmss1	ENCODEMT000303286	Known	Genomic	None	None	None	None	None	None
m54284U_200901_184453/69009410/ccs	AACGCTTACAATGGAACATGATCA	mm10	chr14	86738217	86733824	-	1	4376	42283	325488	ENSMUSG00000022021.14	ENCODEMT000325488	Diaph3	ENCODEMT000325488	Known	Genomic	None	None	None	None	None	None
m54284U_200901_184453/79694409/ccs	CGACACACAAGGTACAATCCGCGA	mm10	chr17	39845271	39846882	+	1	1612	47521	124134	ENSMUSG00000097971.3	ENSMUST00000192833.1	Gm26917	Gm26917-202	Known	Known	None	None	None	None	None	None
m54284U_200901_184453/134414946/ccs	GAATCTGACCAGTTCACGTTCGAG	mm10	chr1	86064641	86132749	+	22	2675	1448	325279	ENSMUSG00000026229.17	ENCODEMT000325279	Psmd1	ENCODEMT000325279	Known	ISM	Prefix	None	None	None	None	None
m54284U_200901_184453/34472338/ccs	CACTTCGAGAATCTGAGCCTGCAA	mm10	chr2	57238444	57367612	+	17	2451	4583	11959	ENSMUSG00000026827.12	ENSMUST00000028167.2	Gpd2	Gpd2-201	Known	Known	None	None	None	None	None	None
m54284U_200831_121835/157418679/ccs	CCATCCTCAACAACCACGTCTAGG	mm10	chr11	67097925	67099182	+	3	303	33301	325474	ENSMUSG00000020908.14	ENCODEMT000325474	Myh3	ENCODEMT000325474	Known	ISM	Both	None	None	None	None	None
m54284U_200831_121835/30673288/ccs	TAGGATGAAAGGTACATTACCTCG	mm10	chr3	93520497	93526280	+	3	495	8736	22888	ENSMUSG00000027907.4	ENSMUST00000029515.4	S100a11	S100a11-201	Known	Known	None	None	None	None	None	None
m54284U_200901_184453/121110615/ccs	CAACCACAAATGTTGCTACGGTTA	mm10	chr19	47731763	47735179	+	5	1118	51041	325382	ENSMUSG00000025066.10	ENCODEMT000325382	Sfr1	ENCODEMT000325382	Known	NIC	None	None	None	None	None	None
m54284U_200901_184453/394308/ccs	AGTGGTCACTGGCATACATGATCA	mm10	chr12	98746968	98785692	+	14	1914	36790	325490	ENSMUSG00000021012.16	ENCODEMT000325490	Zc3h14	ENCODEMT000325490	Known	ISM	Prefix	None	None	None	None	None
m54284U_200831_121835/116721873/ccs	GATGAATCAAGAGATCACGCCGGC	mm10	chr14	86735330	86733908	-	1	1407	42283	325488	ENSMUSG00000022021.14	ENCODEMT000325488	Diaph3	ENCODEMT000325488	Known	Genomic	None	None	None	None	None	None
m54284U_200831_121835/264780/ccs	GGAGAACAAGGCTAACCTAAGGGA	mm10	chr10	81397693	81396496	-	1	1196	31010	325400	ENSMUSG00000055053.18	ENCODEMT000325400	Nfic	ENCODEMT000325400	Known	Genomic	None	None	None	None	None	None
m54284U_200901_184453/90114204/ccs	TGGTGGTAGACAGTGCATCGCATA	mm10	chr15	76599524	76595811	-	16	1883	43620	325491	ENSMUSG00000034022.8	ENCODEMT000325491	Cpsf1	ENCODEMT000325491	Known	ISM	Suffix	None	None	None	None	None
m54284U_200831_121835/122816381/ccs	GACTAGTAAGATCGCACTGAAAGG	mm10	chr5	93176189	93176707	+	1	524	14639	325470	ENSMUSG00000058013.11	ENCODEMT000325470	Sept11	ENCODEMT000325470	Known	Genomic	None	None	None	None	None	None
m54284U_200901_184453/79888662/ccs	ACCACTGTCCTCTATCTGGGCATC	mm10	chr17	39845271	39847434	+	1	2158	47521	124134	ENSMUSG00000097971.3	ENSMUST00000192833.1	Gm26917	Gm26917-202	Known	Known	None	None	None	None	None	None
m54284U_200831_121835/62915650/ccs	CAGATCTGACAGCAGAACTCGTAA	mm10	chr4	114988975	114989253	+	1	279	76972	325492	ENCODEMG000076972	ENCODEMT000325492	ENCODEMG000076972	ENCODEMT000325492	Intergenic	Intergenic	None	None	None	None	None	None
m54284U_200901_184453/149490066/ccs	CCTCTATCCACTTCGACGTTCGAG	mm10	chr1	86064641	86132767	+	22	2693	1448	325279	ENSMUSG00000026229.17	ENCODEMT000325279	Psmd1	ENCODEMT000325279	Known	ISM	Prefix	None	None	None	None	None
m54284U_200901_184453/91292888/ccs	AAGGACACTGGCTTCACGTCTAGG	mm10	chr13	93407752	93409635	+	1	1694	76971	325482	ENCODEMG000076971	ENCODEMT000325482	ENCODEMG000076971	ENCODEMT000325482	Intergenic	Intergenic	None	None	None	None	None	None
m54284U_200901_184453/53609916/ccs	TAGGATGAATGCCTAATGGTATAC	mm10	chr2	57238444	57367612	+	17	2451	4583	11959	ENSMUSG00000026827.12	ENSMUST00000028167.2	Gpd2	Gpd2-201	Known	Known	None	None	None	None	None	None
m54284U_200831_121835/44369394/ccs	ACGTATCACACTTCGAAAACGATA	mm10	chr3	93520491	93522389	+	1	1877	8736	325364	ENSMUSG00000027907.4	ENCODEMT000325364	S100a11	ENCODEMT000325364	Known	Genomic	None	None	None	None	None	None
m54284U_200831_121835/50857904/ccs	AAACATCGTATCAGCACACAATTG	mm10	chr18	82699633	82701419	+	1	1787	49733	325493	ENSMUSG00000118012.1	ENCODEMT000325493	AC158975.2	ENCODEMT000325493	Known	ISM	None	None	None	None	None	None
m54284U_200831_121835/61605274/ccs	GCGAGTAACCTCTATCTAAATATC	mm10	chr11	67097977	67099898	+	5	729	33301	325494	ENSMUSG00000020908.14	ENCODEMT000325494	Myh3	ENCODEMT000325494	Known	ISM	Both	None	None	None	None	None
m54284U_200831_121835/61080048/ccs	AACTCACCGTACGCAATCGTTTCG	mm10	chr16	57391676	57391252	-	1	432	45541	303286	ENSMUSG00000022748.8	ENCODEMT000303286	Cmss1	ENCODEMT000303286	Known	Genomic	None	None	None	None	None	None
m54284U_200831_121835/167183563/ccs	AAGAGATCTCTTCACATGCGATCG	mm10	chr13	93408062	93409248	+	1	1005	76971	325482	ENCODEMG000076971	ENCODEMT000325482	ENCODEMG000076971	ENCODEMT000325482	Intergenic	Intergenic	None	None	None	None	None	None
m54284U_200901_184453/63113870/ccs	CCTCTATCCACTTCGACGTTCGAG	mm10	chr14	86734321	86736859	+	1	2519	76973	325495	ENCODEMG000076973	ENCODEMT000325495	ENCODEMG000076973	ENCODEMT000325495	Antisense	Antisense	None	None	None	None	None	None
m54284U_200831_121835/150012938/ccs	AAGACGGACTGTAGCCGTCCGTAG	mm10	chr10	81398459	81396583	-	1	1875	31010	325400	ENSMUSG00000055053.18	ENCODEMT000325400	Nfic	ENCODEMT000325400	Known	Genomic	None	None	None	None	None	None
m54284U_200901_184453/80153015/ccs	AATCCGTCCCGTGAGATCTATTAC	mm10	chr17	39845271	39846882	+	1	1605	47521	124134	ENSMUSG00000097971.3	ENSMUST00000192833.1	Gm26917	Gm26917-202	Known	Known	None	None	None	None	None	None
m54284U_200831_121835/13699921/ccs	CAACCACAAATGTTGCTACGGTTA	mm10	chr19	47731763	47735179	+	5	1118	51041	325382	ENSMUSG00000025066.10	ENCODEMT000325382	Sfr1	ENCODEMT000325382	Known	NIC	None	None	None	None	None	None
m54284U_200901_184453/159713251/ccs	CATACCAAACAGCAGACGTGGTTG	mm10	chr1	86064641	86078632	+	7	868	1448	325496	ENSMUSG00000026229.17	ENCODEMT000325496	Psmd1	ENCODEMT000325496	Known	ISM	Prefix	None	None	None	None	None
m54284U_200901_184453/146475014/ccs	AAGGACACGCCACATAACTCGTAA	mm10	chr2	57238444	57367612	+	17	2451	4583	11959	ENSMUSG00000026827.12	ENSMUST00000028167.2	Gpd2	Gpd2-201	Known	Known	None	None	None	None	None	None
m54284U_200901_184453/54790414/ccs	AACGCTTACAATGGAAAAACGATA	mm10	chr15	76602009	76595817	-	28	3360	43620	325497	ENSMUSG00000034022.8	ENCODEMT000325497	Cpsf1	ENCODEMT000325497	Known	NNC	None	None	None	None	None	None
m54284U_200831_121835/52102454/ccs	CTGGCATAAGTACAAGACGTTAAC	mm10	chr3	93520488	93525992	+	2	1867	8736	325465	ENSMUSG00000027907.4	ENCODEMT000325465	S100a11	ENCODEMT000325465	Known	ISM	Prefix	None	None	None	None	None
m54284U_200831_121835/36440141/ccs	ATGCCTAAAGTCACTAATCATGCA	mm10	chr12	98746970	98760325	+	8	1191	36790	325498	ENSMUSG00000021012.16	ENCODEMT000325498	Zc3h14	ENCODEMT000325498	Known	ISM	Prefix	None	None	None	None	None
m54284U_200831_121835/74255132/ccs	CGAACTTATCTTCACAACTTACGA	mm10	chr10	81398957	81396583	-	1	2373	31010	325400	ENSMUSG00000055053.18	ENCODEMT000325400	Nfic	ENCODEMT000325400	Known	Genomic	None	None	None	None	None	None
m54284U_200831_121835/64357129/ccs	AAGGACACGACAGTGCTCGTTTCG	mm10	chr16	57391600	57391252	-	1	349	45541	303286	ENSMUSG00000022748.8	ENCODEMT000303286	Cmss1	ENCODEMT000303286	Known	Genomic	None	None	None	None	None	None
m54284U_200831_121835/140379521/ccs	AGGCTAACGACTAGTACGTTCGAG	mm10	chr19	47731765	47735599	+	5	1477	51041	325382	ENSMUSG00000025066.10	ENCODEMT000325382	Sfr1	ENCODEMT000325382	Known	NIC	None	None	None	None	None	None
m54284U_200831_121835/115868859/ccs	ATCCTGTAAACCGAGAGGGTAGCG	mm10	chr18	82699844	82702101	+	1	2193	49733	325493	ENSMUSG00000118012.1	ENCODEMT000325493	AC158975.2	ENCODEMT000325493	Known	ISM	None	None	None	None	None	None
m54284U_200901_184453/80283343/ccs	CTCAATGAGCCACATACATAGCTA	mm10	chr17	39845271	39846444	+	1	1183	47521	124134	ENSMUSG00000097971.3	ENSMUST00000192833.1	Gm26917	Gm26917-202	Known	Known	None	None	None	None	None	None
m54284U_200901_184453/39781820/ccs	AATGTTGCGAACAGGCAGGTAATA	mm10	chr10	81397048	81396591	-	1	456	31010	325400	ENSMUSG00000055053.18	ENCODEMT000325400	Nfic	ENCODEMT000325400	Known	Genomic	None	None	None	None	None	None
m54284U_200831_121835/107610189/ccs	ACCACTGTCACCTTACTCTATTAC	mm10	chr2	57238445	57368633	+	17	3471	4583	11959	ENSMUSG00000026827.12	ENSMUST00000028167.2	Gpd2	Gpd2-201	Known	Known	None	None	None	None	None	None
m54284U_200901_184453/96731634/ccs	GCCACATATATCAGCATCTATTAC	mm10	chr4	115000116	115000868	+	1	753	11714	325499	ENSMUSG00000028718.16	ENCODEMT000325499	Stil	ENCODEMT000325499	Known	Genomic	None	None	None	None	None	None
m54284U_200901_184453/80741914/ccs	GCCACATAGAGCTGAAGCTGCATG	mm10	chr17	39845271	39846198	+	1	928	47521	124134	ENSMUSG00000097971.3	ENSMUST00000192833.1	Gm26917	Gm26917-202	Known	Known	None	None	None	None	None	None
m54284U_200901_184453/68550923/ccs	GCTAACGAGACTAGTATTACCTCG	mm10	chr18	82699986	82701001	+	1	951	49733	325493	ENSMUSG00000118012.1	ENCODEMT000325493	AC158975.2	ENCODEMT000325493	Known	ISM	None	None	None	None	None	None
m54284U_200901_184453/83231236/ccs	CCTAATCCAGAGTCAAATAAGCTC	mm10	chr13	93409510	93408456	-	1	1047	76974	325500	ENCODEMG000076974	ENCODEMT000325500	ENCODEMG000076974	ENCODEMT000325500	Antisense	Antisense	None	None	None	None	None	None
m54284U_200901_184453/122684655/ccs	CACTTCGAGAATCTGAGCCTGCAA	mm10	chr15	76597555	76595817	-	9	1108	43620	325487	ENSMUSG00000034022.8	ENCODEMT000325487	Cpsf1	ENCODEMT000325487	Known	ISM	Suffix	None	None	None	None	None
m54284U_200901_184453/180030155/ccs	CAGCGTTAACACAGAACGTTCGAG	mm10	chr1	86064641	86132755	+	22	2681	1448	325279	ENSMUSG00000026229.17	ENCODEMT000325279	Psmd1	ENCODEMT000325279	Known	ISM	Prefix	None	None	None	None	None
m54284U_200901_184453/171378245/ccs	CGAACTTACCGAAGTAATCTATAA	mm10	chr5	93177413	93177925	+	1	513	14640	38141	ENSMUSG00000107019.1	ENSMUST00000202150.1	Gm43682	Gm43682-201	Known	Known	None	None	None	None	None	None
m54284U_200831_121835/69534135/ccs	AAGGACACGACAGTGCTCGTTTCG	mm10	chr16	57391587	57391252	-	1	336	45541	303286	ENSMUSG00000022748.8	ENCODEMT000303286	Cmss1	ENCODEMT000303286	Known	Genomic	None	None	None	None	None	None
m54284U_200831_121835/148833815/ccs	ACAGCAGAACGTATCAATCCGCGA	mm10	chr19	47731765	47735599	+	5	1477	51041	325382	ENSMUSG00000025066.10	ENCODEMT000325382	Sfr1	ENCODEMT000325382	Known	NIC	None	None	None	None	None	None
m54284U_200831_121835/88541914/ccs	GATGAATCAGTGGTCAGAATAATG	mm10	chr3	93520497	93526189	+	3	404	8736	22888	ENSMUSG00000027907.4	ENSMUST00000029515.4	S100a11	S100a11-201	Known	Known	None	None	None	None	None	None
m54284U_200901_184453/67241074/ccs	CAAGACTACACCTTACCATGATCA	mm10	chr10	81398645	81396591	-	1	2053	31010	325400	ENSMUSG00000055053.18	ENCODEMT000325400	Nfic	ENCODEMT000325400	Known	Genomic	None	None	None	None	None	None
m54284U_200831_121835/48694335/ccs	ACATTGGCAAGGTACATGGTATAC	mm10	chr2	57238446	57367622	+	17	2459	4583	11959	ENSMUSG00000026827.12	ENSMUST00000028167.2	Gpd2	Gpd2-201	Known	Known	None	None	None	None	None	None
m54284U_200901_184453/115870171/ccs	AGAGTCAAGAATCTGATACGGTTA	mm10	chr12	98746970	98748014	+	1	1045	36790	96638	ENSMUSG00000021012.16	ENSMUST00000221558.1	Zc3h14	Zc3h14-207	Known	Known	None	None	None	None	None	None
m54284U_200901_184453/47974954/ccs	AGAGTCAACAATGGAAATAAGCTC	mm10	chr18	82700062	82701001	+	1	875	49733	325493	ENSMUSG00000118012.1	ENCODEMT000325493	AC158975.2	ENCODEMT000325493	Known	ISM	None	None	None	None	None	None
m54284U_200901_184453/80872568/ccs	CTGTAGCCAACCGAGAATATTGGC	mm10	chr17	39845271	39846416	+	1	1146	47521	124134	ENSMUSG00000097971.3	ENSMUST00000192833.1	Gm26917	Gm26917-202	Known	Known	None	None	None	None	None	None
m54284U_200901_184453/55902623/ccs	TGGAACAAGTGTTCTACGTTCGAG	mm10	chr1	86064642	86132769	+	22	2694	1448	325279	ENSMUSG00000026229.17	ENCODEMT000325279	Psmd1	ENCODEMT000325279	Known	ISM	Prefix	None	None	None	None	None
m54284U_200831_121835/49154230/ccs	AAGAGATCTCTTCACATGCGATCG	mm10	chr5	93177451	93177769	+	1	319	14640	38141	ENSMUSG00000107019.1	ENSMUST00000202150.1	Gm43682	Gm43682-201	Known	Known	None	None	None	None	None	None
m54284U_200901_184453/172624173/ccs	AACGTGATAGCAGGAACTATTTCA	mm10	chr11	67097886	67100001	+	5	722	33301	325494	ENSMUSG00000020908.14	ENCODEMT000325494	Myh3	ENCODEMT000325494	Known	ISM	Both	None	None	None	None	None
m54284U_200831_121835/71565409/ccs	AAGGACACGACAGTGCTCGTTTCG	mm10	chr16	57391600	57391252	-	1	349	45541	303286	ENSMUSG00000022748.8	ENCODEMT000303286	Cmss1	ENCODEMT000303286	Known	Genomic	None	None	None	None	None	None
m54284U_200901_184453/163120877/ccs	ACCACTGTCACCTTACTATTTAAG	mm10	chr14	86735327	86734343	-	1	969	42283	325488	ENSMUSG00000022021.14	ENCODEMT000325488	Diaph3	ENCODEMT000325488	Known	Genomic	None	None	None	None	None	None
m54284U_200901_184453/82313701/ccs	ATCATTCCTATCAGCAACCGTACG	mm10	chr17	39845271	39847272	+	1	1988	47521	124134	ENSMUSG00000097971.3	ENSMUST00000192833.1	Gm26917	Gm26917-202	Known	Known	None	None	None	None	None	None
m54284U_200901_184453/110101874/ccs	AACGCTTACAATGGAAAAACGATA	mm10	chr15	76602009	76595817	-	28	3360	43620	325497	ENSMUSG00000034022.8	ENCODEMT000325497	Cpsf1	ENCODEMT000325497	Known	NNC	None	None	None	None	None	None
m54284U_200901_184453/153159456/ccs	CCTAATCCGCGAGTAAACTTACGA	mm10	chr10	81397933	81396593	-	1	1339	31010	325400	ENSMUSG00000055053.18	ENCODEMT000325400	Nfic	ENCODEMT000325400	Known	Genomic	None	None	None	None	None	None
m54284U_200831_121835/116721919/ccs	CGGATTGCCCTCTATCGCTTATAG	mm10	chr3	93520497	93526232	+	3	447	8736	22888	ENSMUSG00000027907.4	ENSMUST00000029515.4	S100a11	S100a11-201	Known	Known	None	None	None	None	None	None
m54284U_200831_121835/168166380/ccs	CACCTTACATCCTGTAGGGTAGCG	mm10	chr12	98746972	98786831	+	17	2609	36790	96637	ENSMUSG00000021012.16	ENSMUST00000110105.9	Zc3h14	Zc3h14-204	Known	Known	None	None	None	None	None	None
m54284U_200901_184453/80806640/ccs	GTCGTAGAGTGTTCTATGGTATAC	mm10	chr2	57238446	57368649	+	17	3486	4583	11959	ENSMUSG00000026827.12	ENSMUST00000028167.2	Gpd2	Gpd2-201	Known	Known	None	None	None	None	None	None
m54284U_200901_184453/76218887/ccs	CCGAAGTAAAACATCGGGGTAGCG	mm10	chr4	115000123	115006110	+	3	1548	11714	325501	ENSMUSG00000028718.16	ENCODEMT000325501	Stil	ENCODEMT000325501	Known	ISM	Prefix	None	None	None	None	None
m54284U_200831_121835/72091154/ccs	AACTCACCGTACGCAATCGTTTCG	mm10	chr16	57391600	57391252	-	1	349	45541	303286	ENSMUSG00000022748.8	ENCODEMT000303286	Cmss1	ENCODEMT000303286	Known	Genomic	None	None	None	None	None	None
m54284U_200831_121835/45614853/ccs	ACAGCAGACAACCACAGTTTGTGA	mm10	chr5	93177471	93177930	+	1	460	14640	38141	ENSMUSG00000107019.1	ENSMUST00000202150.1	Gm43682	Gm43682-201	Known	Known	None	None	None	None	None	None
m54284U_200901_184453/82313970/ccs	ATGCCTAAAGTCACTAATCATGCA	mm10	chr17	39845271	39846398	+	1	1237	47521	124134	ENSMUSG00000097971.3	ENSMUST00000192833.1	Gm26917	Gm26917-202	Known	Known	None	None	None	None	None	None
m54284U_200831_121835/17303732/ccs	AAGGACACTGGCTTCACGTCTAGG	mm10	chr13	93408861	93409635	+	1	593	76971	325482	ENCODEMG000076971	ENCODEMT000325482	ENCODEMG000076971	ENCODEMT000325482	Intergenic	Intergenic	None	None	None	None	None	None
m54284U_200901_184453/67438263/ccs	CGACACACAACCGAGAAAACGATA	mm10	chr19	47731765	47735589	+	5	1467	51041	325382	ENSMUSG00000025066.10	ENCODEMT000325382	Sfr1	ENCODEMT000325382	Known	NIC	None	None	None	None	None	None
m54284U_200901_184453/158925559/ccs	CAAGGAGCACAAGCTATGGTATAC	mm10	chr1	86064642	86071996	+	4	452	1448	3564	ENSMUSG00000026229.17	ENSMUST00000133480.7	Psmd1	Psmd1-203	Known	Known	None	None	None	None	None	None
m54284U_200901_184453/75499928/ccs	AGCCATGCAACGCTTATGTCTGAA	mm10	chr18	82700076	82702276	+	1	2136	49733	325493	ENSMUSG00000118012.1	ENCODEMT000325493	AC158975.2	ENCODEMT000325493	Known	ISM	None	None	None	None	None	None
m54284U_200901_184453/87491900/ccs	ACCACTGTCACCTTACTATTTAAG	mm10	chr14	86735327	86734343	-	1	971	42283	325488	ENSMUSG00000022021.14	ENCODEMT000325488	Diaph3	ENCODEMT000325488	Known	Genomic	None	None	None	None	None	None
m54284U_200831_121835/163841699/ccs	GAGCTGAAGATAGACAGAATAATG	mm10	chr10	81396744	81396594	-	1	149	31010	325400	ENSMUSG00000055053.18	ENCODEMT000325400	Nfic	ENCODEMT000325400	Known	Genomic	None	None	None	None	None	None
m54284U_200831_121835/152110789/ccs	CACCTTACATCCTGTAGGGTAGCG	mm10	chr12	98746972	98786831	+	17	2609	36790	96637	ENSMUSG00000021012.16	ENSMUST00000110105.9	Zc3h14	Zc3h14-204	Known	Known	None	None	None	None	None	None
m54284U_200831_121835/77989577/ccs	CTGTAGCCCACCTTACTCGTTTCG	mm10	chr16	57391640	57391252	-	1	389	45541	303286	ENSMUSG00000022748.8	ENCODEMT000303286	Cmss1	ENCODEMT000303286	Known	Genomic	None	None	None	None	None	None
m54284U_200831_121835/50727387/ccs	AACTCACCGATGAATCCGAACGTC	mm10	chr11	67097957	67099229	+	3	318	33301	325474	ENSMUSG00000020908.14	ENCODEMT000325474	Myh3	ENCODEMT000325474	Known	ISM	Both	None	None	None	None	None
m54284U_200831_121835/118030491/ccs	GGAGAACAGCTCGGTATTATTCTG	mm10	chr3	93520497	93526280	+	3	495	8736	22888	ENSMUSG00000027907.4	ENSMUST00000029515.4	S100a11	S100a11-201	Known	Known	None	None	None	None	None	None
m54284U_200901_184453/110755968/ccs	GTGTTCTACATACCAATTCGCTAC	mm10	chr5	93177562	93177858	+	1	297	14640	38141	ENSMUSG00000107019.1	ENSMUST00000202150.1	Gm43682	Gm43682-201	Known	Known	None	None	None	None	None	None
m54284U_200831_121835/61801728/ccs	AAGAGATCTGGAACAAATCCGCGA	mm10	chr1	86064642	86139293	+	25	3231	1448	3562	ENSMUSG00000026229.17	ENSMUST00000027432.8	Psmd1	Psmd1-201	Known	Known	None	None	None	None	None	None
m54284U_200901_184453/114099945/ccs	TGAAGAGAAAACATCGAAACGATA	mm10	chr13	93408861	93409634	+	1	584	76971	325482	ENCODEMG000076971	ENCODEMT000325482	ENCODEMG000076971	ENCODEMT000325482	Intergenic	Intergenic	None	None	None	None	None	None
m54284U_200901_184453/103089372/ccs	CAAGACTACACCTTACCATGATCA	mm10	chr14	86735329	86734394	-	1	936	42283	325488	ENSMUSG00000022021.14	ENCODEMT000325488	Diaph3	ENCODEMT000325488	Known	Genomic	None	None	None	None	None	None
m54284U_200831_121835/20843287/ccs	AACAACCAAGATCGCAACTCGTAA	mm10	chr18	82700159	82701001	+	1	778	49733	325493	ENSMUSG00000118012.1	ENCODEMT000325493	AC158975.2	ENCODEMT000325493	Known	ISM	None	None	None	None	None	None
m54284U_200901_184453/118885095/ccs	TCTTCACAAACGTGATTATAGTCG	mm10	chr2	57238446	57307543	+	5	2561	4583	325502	ENSMUSG00000026827.12	ENCODEMT000325502	Gpd2	ENCODEMT000325502	Known	NIC	None	None	None	None	None	None
m54284U_200901_184453/83231428/ccs	CAAGGAGCATAGCGACCATAGCTA	mm10	chr17	39845271	39846995	+	1	1728	47521	124134	ENSMUSG00000097971.3	ENSMUST00000192833.1	Gm26917	Gm26917-202	Known	Known	None	None	None	None	None	None
m54284U_200901_184453/10486568/ccs	CACTTCGAGAATCTGAGCCTGCAA	mm10	chr12	98746974	98787715	+	17	3491	36790	96637	ENSMUSG00000021012.16	ENSMUST00000110105.9	Zc3h14	Zc3h14-204	Known	Known	None	None	None	None	None	None
m54284U_200831_121835/78317888/ccs	TCCGTCTAAGGCTAACTCGTTTCG	mm10	chr16	57391640	57391252	-	1	389	45541	303286	ENSMUSG00000022748.8	ENCODEMT000303286	Cmss1	ENCODEMT000303286	Known	Genomic	None	None	None	None	None	None
m54284U_200831_121835/94767045/ccs	AGAGTCAAAAGAGATCCGTTCGAG	mm10	chr15	76600726	76595819	-	21	2815	43620	325503	ENSMUSG00000034022.8	ENCODEMT000325503	Cpsf1	ENCODEMT000325503	Known	ISM	Suffix	None	None	None	None	None
m54284U_200901_184453/38274973/ccs	ACAGCAGAACGTATCATGGGCATC	mm10	chr10	81396597	81397282	+	1	686	76975	325504	ENCODEMG000076975	ENCODEMT000325504	ENCODEMG000076975	ENCODEMT000325504	Antisense	Antisense	None	None	None	None	None	None
m54284U_200831_121835/56101466/ccs	CGCTGATCAGTGGTCACGCCCGGA	mm10	chr19	47731717	47733644	+	4	495	51041	325391	ENSMUSG00000025066.10	ENCODEMT000325391	Sfr1	ENCODEMT000325391	Known	ISM	Prefix	None	None	None	None	None
m54284U_200831_121835/134285445/ccs	ACGCTCGAAAGACGGACTGCTTTG	mm10	chr14	86736283	86734425	-	1	1859	42283	325488	ENSMUSG00000022021.14	ENCODEMT000325488	Diaph3	ENCODEMT000325488	Known	Genomic	None	None	None	None	None	None
m54284U_200831_121835/111216875/ccs	CGACACACAAGGTACATGGGCATC	mm10	chr18	82700324	82701230	+	1	842	49733	325493	ENSMUSG00000118012.1	ENCODEMT000325493	AC158975.2	ENCODEMT000325493	Known	ISM	None	None	None	None	None	None
m54284U_200901_184453/83887016/ccs	ATAGCGACACAGCAGAGAATAATG	mm10	chr17	39845271	39848050	+	1	2783	47523	124138	ENSMUSG00000098178.1	ENSMUST00000182010.1	Gm42418	Gm42418-201	Known	Known	None	None	None	None	None	None
m54284U_200831_121835/11601545/ccs	ATCATTCCGATAGACACTTTGGTC	mm10	chr5	93177642	93177771	+	1	130	14640	38141	ENSMUSG00000107019.1	ENSMUST00000202150.1	Gm43682	Gm43682-201	Known	Known	None	None	None	None	None	None
m54284U_200831_121835/141297157/ccs	GTCTGTCAAGAGTCAAACGCCGGC	mm10	chr3	93520497	93526288	+	3	503	8736	22888	ENSMUSG00000027907.4	ENSMUST00000029515.4	S100a11	S100a11-201	Known	Known	None	None	None	None	None	None
m54284U_200901_184453/13632805/ccs	GAGCTGAACCATCCTCTGGTATAC	mm10	chr12	98746975	98786796	+	17	2571	36790	96637	ENSMUSG00000021012.16	ENSMUST00000110105.9	Zc3h14	Zc3h14-204	Known	Known	None	None	None	None	None	None
m54284U_200901_184453/83101657/ccs	AACGCTTACAATGGAAAAACGATA	mm10	chr1	86064642	86132755	+	22	2680	1448	325279	ENSMUSG00000026229.17	ENCODEMT000325279	Psmd1	ENCODEMT000325279	Known	ISM	Prefix	None	None	None	None	None
m54284U_200831_121835/174196230/ccs	ACAGCAGAACCTCCAATTCCGATC	mm10	chr11	67097969	67099180	+	3	257	33301	325474	ENSMUSG00000020908.14	ENCODEMT000325474	Myh3	ENCODEMT000325474	Known	ISM	Both	None	None	None	None	None
m54284U_200831_121835/144966875/ccs	AACAACCAAATGTTGCCTGCTTTG	mm10	chr14	86735637	86734471	-	1	1167	42283	325488	ENSMUSG00000022021.14	ENCODEMT000325488	Diaph3	ENCODEMT000325488	Known	Genomic	None	None	None	None	None	None
m54284U_200831_121835/81789059/ccs	AACTCACCGTACGCAATCGTTTCG	mm10	chr16	57391640	57391252	-	1	389	45541	303286	ENSMUSG00000022748.8	ENCODEMT000303286	Cmss1	ENCODEMT000303286	Known	Genomic	None	None	None	None	None	None
m54284U_200831_121835/98436479/ccs	CACTTCGAACACAGAAGCTCGCGG	mm10	chr19	47731717	47733823	+	4	683	51041	325391	ENSMUSG00000025066.10	ENCODEMT000325391	Sfr1	ENCODEMT000325391	Known	ISM	Prefix	None	None	None	None	None
m54284U_200901_184453/107741314/ccs	CCGAAGTAAAACATCGGGGTAGCG	mm10	chr4	115000159	115006110	+	3	1548	11714	325501	ENSMUSG00000028718.16	ENCODEMT000325501	Stil	ENCODEMT000325501	Known	ISM	Prefix	None	None	None	None	None
m54284U_200831_121835/120521708/ccs	GCGAGTAACGCATACAACGCCGGC	mm10	chr18	82700429	82700997	+	1	504	49733	325493	ENSMUSG00000118012.1	ENCODEMT000325493	AC158975.2	ENCODEMT000325493	Known	ISM	None	None	None	None	None	None
m54284U_200901_184453/83954239/ccs	GGTGCGAAGAATCTGAATCATGCA	mm10	chr17	39845271	39846323	+	1	1062	47521	124134	ENSMUSG00000097971.3	ENSMUST00000192833.1	Gm26917	Gm26917-202	Known	Known	None	None	None	None	None	None
m54284U_200901_184453/162464937/ccs	ACGCTCGAAAGACGGAACTCGTAA	mm10	chr15	76597263	76595819	-	7	972	43620	325505	ENSMUSG00000034022.8	ENCODEMT000325505	Cpsf1	ENCODEMT000325505	Known	ISM	Suffix	None	None	None	None	None
m54284U_200831_121835/125896008/ccs	CAAGGAGCATAGCGACTACGGTTA	mm10	chr13	93414137	93415265	+	1	1129	76976	325506	ENCODEMG000076976	ENCODEMT000325506	ENCODEMG000076976	ENCODEMT000325506	Intergenic	Intergenic	None	None	None	None	None	None
m54284U_200901_184453/131830/ccs	TAGGATGAATGCCTAAACGCCGGC	mm10	chr5	93177961	93179033	+	1	1073	14640	38141	ENSMUSG00000107019.1	ENSMUST00000202150.1	Gm43682	Gm43682-201	Known	Known	None	None	None	None	None	None
m54284U_200831_121835/83298800/ccs	ATTGAGGAAACGCTTATCGTTTCG	mm10	chr16	57391640	57391252	-	1	389	45541	303286	ENSMUSG00000022748.8	ENCODEMT000303286	Cmss1	ENCODEMT000303286	Known	Genomic	None	None	None	None	None	None
m54284U_200901_184453/180158807/ccs	GAGCTGAACCATCCTCTGGTATAC	mm10	chr12	98746975	98786796	+	17	2571	36790	96637	ENSMUSG00000021012.16	ENSMUST00000110105.9	Zc3h14	Zc3h14-204	Known	Known	None	None	None	None	None	None
m54284U_200831_121835/178389637/ccs	TAGGATGAACACAGAAAAACGATA	mm10	chr1	86064649	86130729	+	21	2616	1448	325271	ENSMUSG00000026229.17	ENCODEMT000325271	Psmd1	ENCODEMT000325271	Known	ISM	Prefix	None	None	None	None	None
m54284U_200831_121835/160366974/ccs	AGTCACTAGTCTGTCAGCTGCATG	mm10	chr10	81397307	81396596	-	1	710	31010	325400	ENSMUSG00000055053.18	ENCODEMT000325400	Nfic	ENCODEMT000325400	Known	Genomic	None	None	None	None	None	None
m54284U_200901_184453/84216101/ccs	AAGAGATCTCTTCACATGCGATCG	mm10	chr17	39845271	39846668	+	1	1342	47521	124134	ENSMUSG00000097971.3	ENSMUST00000192833.1	Gm26917	Gm26917-202	Known	Known	None	None	None	None	None	None
m54284U_200831_121835/32899949/ccs	CATACCAACAAGGAGCTCTATTAC	mm10	chr18	82700690	82702277	+	1	1523	49733	325493	ENSMUSG00000118012.1	ENCODEMT000325493	AC158975.2	ENCODEMT000325493	Known	ISM	None	None	None	None	None	None
m54284U_200831_121835/65274500/ccs	CTGGCATACTGGCATATATAGTCG	mm10	chr4	115000154	115023858	+	12	1866	11714	325507	ENSMUSG00000028718.16	ENCODEMT000325507	Stil	ENCODEMT000325507	Known	ISM	Prefix	None	None	None	None	None
m54284U_200831_121835/152109325/ccs	CTGGCATAATCATTCCGAGCACAA	mm10	chr3	93520497	93526288	+	3	503	8736	22888	ENSMUSG00000027907.4	ENSMUST00000029515.4	S100a11	S100a11-201	Known	Known	None	None	None	None	None	None
m54284U_200831_121835/127601374/ccs	AGTCACTAGAGTTAGCACTCGTAA	mm10	chr19	47731765	47735591	+	5	1469	51041	325382	ENSMUSG00000025066.10	ENCODEMT000325382	Sfr1	ENCODEMT000325382	Known	NIC	None	None	None	None	None	None
m54284U_200901_184453/151652726/ccs	AGTGGTCAAGTACAAGTATCCGGG	mm10	chr11	67097992	67100975	+	6	855	33301	325485	ENSMUSG00000020908.14	ENCODEMT000325485	Myh3	ENCODEMT000325485	Known	ISM	Both	None	None	None	None	None
m54284U_200901_184453/127533381/ccs	GCTAACGAGACAGTGCTCTATTAC	mm10	chr5	93178266	93179024	+	1	759	14640	38141	ENSMUSG00000107019.1	ENSMUST00000202150.1	Gm43682	Gm43682-201	Known	Known	None	None	None	None	None	None
m54284U_200831_121835/130876786/ccs	CCTAATCCGCGAGTAAACTTACGA	mm10	chr14	86735330	86734488	-	1	843	42283	325488	ENSMUSG00000022021.14	ENCODEMT000325488	Diaph3	ENCODEMT000325488	Known	Genomic	None	None	None	None	None	None
m54284U_200901_184453/84345935/ccs	TAGGATGAATGCCTAAACGTTAAC	mm10	chr17	39845271	39846842	+	1	1566	47521	124134	ENSMUSG00000097971.3	ENSMUST00000192833.1	Gm26917	Gm26917-202	Known	Known	None	None	None	None	None	None
m54284U_200901_184453/18088389/ccs	AGCCATGCACTATGCAGCCTGCAA	mm10	chr1	86064643	86132749	+	22	2673	1448	325279	ENSMUSG00000026229.17	ENCODEMT000325279	Psmd1	ENCODEMT000325279	Known	ISM	Prefix	None	None	None	None	None
m54284U_200831_121835/101385484/ccs	AGAGTCAAAAGAGATCCGTTCGAG	mm10	chr12	98746990	98764056	+	9	1398	36790	325471	ENSMUSG00000021012.16	ENCODEMT000325471	Zc3h14	ENCODEMT000325471	Known	ISM	Prefix	None	None	None	None	None
m54284U_200831_121835/124061103/ccs	CGAACTTATCTTCACAACTTACGA	mm10	chr18	82701090	82701560	+	1	406	49733	325493	ENSMUSG00000118012.1	ENCODEMT000325493	AC158975.2	ENCODEMT000325493	Known	ISM	None	None	None	None	None	None
m54284U_200831_121835/84083339/ccs	CCTCCTGACCGTGAGATCGTTTCG	mm10	chr16	57391600	57391252	-	1	349	45541	303286	ENSMUSG00000022748.8	ENCODEMT000303286	Cmss1	ENCODEMT000303286	Known	Genomic	None	None	None	None	None	None
m54284U_200831_121835/100139967/ccs	AGTACAAGATTGGCTCATTCATGG	mm10	chr4	115000155	115039174	+	14	2845	11714	325508	ENSMUSG00000028718.16	ENCODEMT000325508	Stil	ENCODEMT000325508	Known	NIC	None	None	None	None	None	None
m54284U_200901_184453/127993595/ccs	GGAGAACAAGGCTAACCTAAGGGA	mm10	chr10	81397900	81396601	-	1	1298	31010	325400	ENSMUSG00000055053.18	ENCODEMT000325400	Nfic	ENCODEMT000325400	Known	Genomic	None	None	None	None	None	None
m54284U_200901_184453/115344034/ccs	ACAGCAGAACGTATCATGGGCATC	mm10	chr14	86736665	86734640	-	1	2020	42283	325488	ENSMUSG00000022021.14	ENCODEMT000325488	Diaph3	ENCODEMT000325488	Known	Genomic	None	None	None	None	None	None
m54284U_200831_121835/177800816/ccs	ACAGCAGAACGTATCAATCCGCGA	mm10	chr19	47731765	47735599	+	5	1477	51041	325382	ENSMUSG00000025066.10	ENCODEMT000325382	Sfr1	ENCODEMT000325382	Known	NIC	None	None	None	None	None	None
m54284U_200831_121835/125831977/ccs	GATAGACACACTTCGATTGTCTTA	mm10	chr19	47731766	47735527	+	5	1468	51041	325509	ENSMUSG00000025066.10	ENCODEMT000325509	Sfr1	ENCODEMT000325509	Known	NNC	None	None	None	None	None	None
m54284U_200831_121835/85066098/ccs	AACTCACCGTACGCAATCGTTTCG	mm10	chr16	57391640	57391252	-	1	389	45541	303286	ENSMUSG00000022748.8	ENCODEMT000303286	Cmss1	ENCODEMT000303286	Known	Genomic	None	None	None	None	None	None
m54284U_200831_121835/172294557/ccs	CGCTGATCAGCCATGCGAGGTTGA	mm10	chr3	93520497	93526216	+	3	431	8736	22888	ENSMUSG00000027907.4	ENSMUST00000029515.4	S100a11	S100a11-201	Known	Known	None	None	None	None	None	None
m54284U_200901_184453/143918842/ccs	ACCACTGTAAGACGGAGTCATATG	mm10	chr5	93178270	93178781	+	1	512	14640	38141	ENSMUSG00000107019.1	ENSMUST00000202150.1	Gm43682	Gm43682-201	Known	Known	None	None	None	None	None	None
m54284U_200901_184453/46007475/ccs	TCTTCACACTGTAGCCCGTTCGAG	mm10	chr1	86064643	86132755	+	22	2679	1448	325279	ENSMUSG00000026229.17	ENCODEMT000325279	Psmd1	ENCODEMT000325279	Known	ISM	Prefix	None	None	None	None	None
m54284U_200901_184453/84478676/ccs	CCTCCTGACTAAGGTCATCATGCA	mm10	chr17	39845271	39847748	+	1	2481	47521	124134	ENSMUSG00000097971.3	ENSMUST00000192833.1	Gm26917	Gm26917-202	Known	Known	None	None	None	None	None	None
m54284U_200901_184453/15991935/ccs	CAACCACAACTATGCACATGATCA	mm10	chr10	81398750	81396602	-	1	2147	31010	325400	ENSMUSG00000055053.18	ENCODEMT000325400	Nfic	ENCODEMT000325400	Known	Genomic	None	None	None	None	None	None
m54284U_200831_121835/56361029/ccs	AAGACGGAACGTATCAACTCGTAA	mm10	chr12	98746983	98748362	+	1	1380	36790	96638	ENSMUSG00000021012.16	ENSMUST00000221558.1	Zc3h14	Zc3h14-207	Known	Known	None	None	None	None	None	None
m54284U_200831_121835/70125463/ccs	GCGAGTAACGCATACAACGTTAAC	mm10	chr13	93415368	93418771	+	1	3404	76977	325510	ENCODEMG000076977	ENCODEMT000325510	ENCODEMG000076977	ENCODEMT000325510	Intergenic	Intergenic	None	None	None	None	None	None
m54284U_200831_121835/62786277/ccs	CGACACACAAGGTACAATCCGCGA	mm10	chr18	82701730	82702356	+	1	627	76978	325511	ENCODEMG000076978	ENCODEMT000325511	ENCODEMG000076978	ENCODEMT000325511	Intergenic	Intergenic	None	None	None	None	None	None
m54284U_200831_121835/59769563/ccs	ATCATTCCTATCAGCAACCGTACG	mm10	chr4	115000164	115024009	+	12	2012	11714	325507	ENSMUSG00000028718.16	ENCODEMT000325507	Stil	ENCODEMT000325507	Known	ISM	Prefix	None	None	None	None	None
m54284U_200831_121835/136971710/ccs	ACCTCCAACGAACTTAAGGTAATA	mm10	chr11	67097995	67099277	+	3	328	33301	325474	ENSMUSG00000020908.14	ENCODEMT000325474	Myh3	ENCODEMT000325474	Known	ISM	Both	None	None	None	None	None
m54284U_200901_184453/96996123/ccs	GCCACATATCTTCACAATATTGGC	mm10	chr14	86735790	86735437	-	1	354	42283	325512	ENSMUSG00000022021.14	ENCODEMT000325512	Diaph3	ENCODEMT000325512	Known	Genomic	None	None	None	None	None	None
m54284U_200901_184453/84542237/ccs	GGTGCGAAGAATCTGAATCATGCA	mm10	chr17	39845271	39847755	+	1	2478	47521	124134	ENSMUSG00000097971.3	ENSMUST00000192833.1	Gm26917	Gm26917-202	Known	Known	None	None	None	None	None	None
m54284U_200901_184453/55315152/ccs	GCCACATACACTTCGACCGTTCTA	mm10	chr1	86064643	86132749	+	22	2673	1448	325279	ENSMUSG00000026229.17	ENCODEMT000325279	Psmd1	ENCODEMT000325279	Known	ISM	Prefix	None	None	None	None	None
m54284U_200831_121835/172884432/ccs	TCTTCACAAACGTGATATTCATGG	mm10	chr3	93520497	93526283	+	3	498	8736	22888	ENSMUSG00000027907.4	ENSMUST00000029515.4	S100a11	S100a11-201	Known	Known	None	None	None	None	None	None
m54284U_200831_121835/88803936/ccs	ATTGAGGAAACGCTTATCGTTTCG	mm10	chr16	57391640	57391252	-	1	389	45541	303286	ENSMUSG00000022748.8	ENCODEMT000303286	Cmss1	ENCODEMT000303286	Known	Genomic	None	None	None	None	None	None
m54284U_200831_121835/98896670/ccs	ATGCCTAAAGTACAAGGTGGGTTC	mm10	chr10	81396998	81396602	-	1	395	31010	325400	ENSMUSG00000055053.18	ENCODEMT000325400	Nfic	ENCODEMT000325400	Known	Genomic	None	None	None	None	None	None
m54284U_200831_121835/95420974/ccs	CGCTGATCAGCCATGCGAGGTTGA	mm10	chr15	76596150	76596757	+	1	608	76979	325513	ENCODEMG000076979	ENCODEMT000325513	ENCODEMG000076979	ENCODEMT000325513	Antisense	Antisense	None	None	None	None	None	None
m54284U_200901_184453/25822841/ccs	ATCATTCCTATCAGCAACCGTACG	mm10	chr4	115000164	115024009	+	12	2012	11714	325507	ENSMUSG00000028718.16	ENCODEMT000325507	Stil	ENCODEMT000325507	Known	ISM	Prefix	None	None	None	None	None
m54284U_200901_184453/147719334/ccs	CATCAAGTCATACCAAGTCATATG	mm10	chr5	93179183	93179819	+	1	637	76980	325514	ENCODEMG000076980	ENCODEMT000325514	ENCODEMG000076980	ENCODEMT000325514	Intergenic	Intergenic	None	None	None	None	None	None
m54284U_200901_184453/71043321/ccs	CAAGGAGCAGAGTCAAACGCCGGC	mm10	chr19	47731766	47735169	+	5	1098	51041	325382	ENSMUSG00000025066.10	ENCODEMT000325382	Sfr1	ENCODEMT000325382	Known	NIC	None	None	None	None	None	None
m54284U_200901_184453/84543407/ccs	ACAGATTCGACTAGTAGCTATGCG	mm10	chr17	39845271	39846987	+	1	1710	47521	124134	ENSMUSG00000097971.3	ENSMUST00000192833.1	Gm26917	Gm26917-202	Known	Known	None	None	None	None	None	None
m54284U_200901_184453/112265366/ccs	CAAGGAGCGCTCGGTAGCTGCATG	mm10	chr12	98746983	98780172	+	12	1767	36790	325515	ENSMUSG00000021012.16	ENCODEMT000325515	Zc3h14	ENCODEMT000325515	Known	NNC	None	None	None	None	None	None
m54284U_200901_184453/89456949/ccs	TGGTGGTAGACAGTGCATCGCATA	mm10	chr1	86064643	86132769	+	22	2693	1448	325279	ENSMUSG00000026229.17	ENCODEMT000325279	Psmd1	ENCODEMT000325279	Known	ISM	Prefix	None	None	None	None	None
m54284U_200901_184453/21301120/ccs	ATGCCTAAAGTACAAGGTGGGTTC	mm10	chr10	81396998	81396602	-	1	395	31010	325400	ENSMUSG00000055053.18	ENCODEMT000325400	Nfic	ENCODEMT000325400	Known	Genomic	None	None	None	None	None	None
m54284U_200831_121835/98828920/ccs	TCTTCACAAACGTGATTATAGTCG	mm10	chr4	115000163	115038474	+	15	2951	11714	325516	ENSMUSG00000028718.16	ENCODEMT000325516	Stil	ENCODEMT000325516	Known	ISM	Prefix	None	None	None	None	None
m54284U_200901_184453/8389053/ccs	CGCATACACGCATACAGCTGCATG	mm10	chr3	93520497	93527202	+	3	1417	8736	22888	ENSMUSG00000027907.4	ENSMUST00000029515.4	S100a11	S100a11-201	Known	Known	None	None	None	None	None	None
m54284U_200901_184453/85393799/ccs	CTGTAGCCAGCCATGCACGCCGGC	mm10	chr17	39845271	39846882	+	1	1606	47521	124134	ENSMUSG00000097971.3	ENSMUST00000192833.1	Gm26917	Gm26917-202	Known	Known	None	None	None	None	None	None
m54284U_200901_184453/126748290/ccs	AAACATCGAAGAGATCCGCGACTA	mm10	chr19	47731767	47735167	+	5	1102	51041	325382	ENSMUSG00000025066.10	ENCODEMT000325382	Sfr1	ENCODEMT000325382	Known	NIC	None	None	None	None	None	None
m54284U_200831_121835/98962210/ccs	AACTCACCGTACGCAATCGTTTCG	mm10	chr16	57391639	57391252	-	1	388	45541	303286	ENSMUSG00000022748.8	ENCODEMT000303286	Cmss1	ENCODEMT000303286	Known	Genomic	None	None	None	None	None	None
m54284U_200901_184453/91816808/ccs	AGCCATGCACTATGCAGCCTGCAA	mm10	chr1	86064643	86132761	+	22	2685	1448	325279	ENSMUSG00000026229.17	ENCODEMT000325279	Psmd1	ENCODEMT000325279	Known	ISM	Prefix	None	None	None	None	None
m54284U_200831_121835/26411132/ccs	AGCCATGCACAAGCTACGTCTAGG	mm10	chr11	67098578	67099264	+	2	212	33301	325517	ENSMUSG00000020908.14	ENCODEMT000325517	Myh3	ENCODEMT000325517	Known	ISM	Suffix	None	None	None	None	None
m54284U_200831_121835/77596139/ccs	CAAGGAGCGCTCGGTAGCTGCATG	mm10	chr12	98746994	98780225	+	12	1779	36790	325469	ENSMUSG00000021012.16	ENCODEMT000325469	Zc3h14	ENCODEMT000325469	Known	ISM	Prefix	None	None	None	None	None
m54284U_200831_121835/73334952/ccs	AGTCACTAGTCTGTCACCGTTCTA	mm10	chr18	82701663	82702435	+	1	630	76978	325511	ENCODEMG000076978	ENCODEMT000325511	ENCODEMG000076978	ENCODEMT000325511	Intergenic	Intergenic	None	None	None	None	None	None
m54284U_200831_121835/15665787/ccs	TCTTCACAGGTGCGAATGGGCATC	mm10	chr10	81396968	81396604	-	1	363	31010	325400	ENSMUSG00000055053.18	ENCODEMT000325400	Nfic	ENCODEMT000325400	Known	Genomic	None	None	None	None	None	None
m54284U_200901_184453/85526768/ccs	ACAGCAGAACGTATCATGGGCATC	mm10	chr17	39845271	39847417	+	1	2141	47521	124134	ENSMUSG00000097971.3	ENSMUST00000192833.1	Gm26917	Gm26917-202	Known	Known	None	None	None	None	None	None
m54284U_200901_184453/127601212/ccs	CAGCGTTAACACAGAACGTTCGAG	mm10	chr1	86064649	86130729	+	21	2616	1448	325271	ENSMUSG00000026229.17	ENCODEMT000325271	Psmd1	ENCODEMT000325271	Known	ISM	Prefix	None	None	None	None	None
m54284U_200901_184453/72026868/ccs	TATCAGCAGTCGTAGAACGGACTC	mm10	chr13	93420314	93419140	-	1	1175	76981	325518	ENCODEMG000076981	ENCODEMT000325518	ENCODEMG000076981	ENCODEMT000325518	Intergenic	Intergenic	None	None	None	None	None	None
m54284U_200831_121835/99813193/ccs	AAACATCGCTGGCATATCGTTTCG	mm10	chr16	57391640	57391252	-	1	389	45541	303286	ENSMUSG00000022748.8	ENCODEMT000303286	Cmss1	ENCODEMT000303286	Known	Genomic	None	None	None	None	None	None
m54284U_200901_184453/89065702/ccs	ACAGCAGAACGTATCATGGGCATC	mm10	chr10	81396744	81396604	-	1	139	31010	325400	ENSMUSG00000055053.18	ENCODEMT000325400	Nfic	ENCODEMT000325400	Known	Genomic	None	None	None	None	None	None
m54284U_200901_184453/9371927/ccs	AATCCGTCGTACGCAAGAATAATG	mm10	chr3	93520488	93524152	+	2	159	8736	325465	ENSMUSG00000027907.4	ENCODEMT000325465	S100a11	ENCODEMT000325465	Known	ISM	Prefix	None	None	None	None	None
m54284U_200901_184453/84936256/ccs	AAGGACACAGCAGGAATATCCGGG	mm10	chr15	76596554	76596225	-	2	264	43620	325519	ENSMUSG00000034022.8	ENCODEMT000325519	Cpsf1	ENCODEMT000325519	Known	ISM	Prefix	None	None	None	None	None
m54284U_200831_121835/89916553/ccs	AACAACCAAATGTTGCCTGCTTTG	mm10	chr14	86738987	86736396	-	1	2592	42283	325520	ENSMUSG00000022021.14	ENCODEMT000325520	Diaph3	ENCODEMT000325520	Known	Genomic	None	None	None	None	None	None
m54284U_200901_184453/86442288/ccs	ATTGGCTCCAAGACTATGCGATCG	mm10	chr17	39845271	39846331	+	1	1070	47521	124134	ENSMUSG00000097971.3	ENSMUST00000192833.1	Gm26917	Gm26917-202	Known	Known	None	None	None	None	None	None
m54284U_200831_121835/103940344/ccs	CTGTAGCCCACCTTACTCGTTTCG	mm10	chr16	57391640	57391252	-	1	389	45541	303286	ENSMUSG00000022748.8	ENCODEMT000303286	Cmss1	ENCODEMT000303286	Known	Genomic	None	None	None	None	None	None
m54284U_200831_121835/105711129/ccs	CAACCACAAATGTTGCTACGGTTA	mm10	chr19	47731767	47735179	+	5	1114	51041	325382	ENSMUSG00000025066.10	ENCODEMT000325382	Sfr1	ENCODEMT000325382	Known	NIC	None	None	None	None	None	None
m54284U_200901_184453/153879373/ccs	AATCCGTCCAAGACTACGTTCGAG	mm10	chr12	98746990	98747497	+	2	187	36790	325521	ENSMUSG00000021012.16	ENCODEMT000325521	Zc3h14	ENCODEMT000325521	Known	ISM	Prefix	None	None	None	None	None
m54284U_200831_121835/63046908/ccs	AATCCGTCCCAGTTCACTGCTTTG	mm10	chr4	115000181	115039271	+	16	3193	11714	325522	ENSMUSG00000028718.16	ENCODEMT000325522	Stil	ENCODEMT000325522	Known	ISM	Prefix	None	None	None	None	None
m54284U_200901_184453/147522348/ccs	AATCCGTCCAAGACTACGTTCGAG	mm10	chr1	86064643	86132755	+	22	2679	1448	325279	ENSMUSG00000026229.17	ENCODEMT000325279	Psmd1	ENCODEMT000325279	Known	ISM	Prefix	None	None	None	None	None
m54284U_200901_184453/86574738/ccs	CTCAATGACAAGACTAACGTTAAC	mm10	chr17	39845271	39847294	+	1	2018	47521	124134	ENSMUSG00000097971.3	ENSMUST00000192833.1	Gm26917	Gm26917-202	Known	Known	None	None	None	None	None	None
m54284U_200831_121835/162859519/ccs	AAGGACACCCGAAGTATGCGATCG	mm10	chr10	81396744	81396604	-	1	139	31010	325400	ENSMUSG00000055053.18	ENCODEMT000325400	Nfic	ENCODEMT000325400	Known	Genomic	None	None	None	None	None	None
m54284U_200901_184453/28836142/ccs	TATCAGCAGTCGTAGATGGTATAC	mm10	chr3	93520497	93526286	+	3	501	8736	22888	ENSMUSG00000027907.4	ENSMUST00000029515.4	S100a11	S100a11-201	Known	Known	None	None	None	None	None	None
m54284U_200901_184453/58721910/ccs	AAGAGATCCCGTGAGAACGCCGGC	mm10	chr18	82702806	82703618	+	1	813	49734	325523	ENSMUSG00000117824.1	ENCODEMT000325523	AC158975.1	ENCODEMT000325523	Known	Genomic	None	None	None	None	None	None
m54284U_200831_121835/107677909/ccs	CAGCGTTACCTAATCCTCGTTTCG	mm10	chr16	57391600	57391252	-	1	355	45541	303286	ENSMUSG00000022748.8	ENCODEMT000303286	Cmss1	ENCODEMT000303286	Known	Genomic	None	None	None	None	None	None
m54284U_200901_184453/54461651/ccs	TATCAGCAGTCGTAGAACGGACTC	mm10	chr13	93420612	93419140	-	1	1183	76981	325518	ENCODEMG000076981	ENCODEMT000325518	ENCODEMG000076981	ENCODEMT000325518	Intergenic	Intergenic	None	None	None	None	None	None
m54284U_200901_184453/86575134/ccs	TGGTGGTAGCCACATAGTTCAACA	mm10	chr17	39845271	39846882	+	1	1606	47521	124134	ENSMUSG00000097971.3	ENSMUST00000192833.1	Gm26917	Gm26917-202	Known	Known	None	None	None	None	None	None
m54284U_200831_121835/113183369/ccs	CTGTAGCCCACCTTACTCGTTTCG	mm10	chr16	57391639	57391252	-	1	388	45541	303286	ENSMUSG00000022748.8	ENCODEMT000303286	Cmss1	ENCODEMT000303286	Known	Genomic	None	None	None	None	None	None
m54284U_200901_184453/176816251/ccs	AGCCATGCACTATGCAGCCTGCAA	mm10	chr1	86064643	86132761	+	22	2685	1448	325279	ENSMUSG00000026229.17	ENCODEMT000325279	Psmd1	ENCODEMT000325279	Known	ISM	Prefix	None	None	None	None	None
m54284U_200831_121835/13961308/ccs	CATCAAGTCATACCAAGTCATATG	mm10	chr5	93179059	93179819	+	1	637	76980	325514	ENCODEMG000076980	ENCODEMT000325514	ENCODEMG000076980	ENCODEMT000325514	Intergenic	Intergenic	None	None	None	None	None	None
m54284U_200901_184453/142935211/ccs	TGGTGGTACGGATTGCCGCGACTA	mm10	chr19	47731721	47733823	+	4	679	51041	325391	ENSMUSG00000025066.10	ENCODEMT000325391	Sfr1	ENCODEMT000325391	Known	ISM	Prefix	None	None	None	None	None
m54284U_200831_121835/177800388/ccs	AACTCACCAAGGTACAGAATAATG	mm10	chr12	98746991	98759830	+	7	1105	36790	325524	ENSMUSG00000021012.16	ENCODEMT000325524	Zc3h14	ENCODEMT000325524	Known	ISM	Prefix	None	None	None	None	None
m54284U_200831_121835/118164022/ccs	AACTCACCGATGAATCCGAACGTC	mm10	chr11	67098578	67099730	+	3	565	33301	325525	ENSMUSG00000020908.14	ENCODEMT000325525	Myh3	ENCODEMT000325525	Known	ISM	Suffix	None	None	None	None	None
m54284U_200831_121835/171704519/ccs	AATGTTGCGAACAGGCAGGTAATA	mm10	chr10	81397144	81396604	-	1	539	31010	325400	ENSMUSG00000055053.18	ENCODEMT000325400	Nfic	ENCODEMT000325400	Known	Genomic	None	None	None	None	None	None
m54284U_200901_184453/46271241/ccs	ACCACTGTCCTCTATCTGGGCATC	mm10	chr3	93520497	93526217	+	3	432	8736	22888	ENSMUSG00000027907.4	ENSMUST00000029515.4	S100a11	S100a11-201	Known	Known	None	None	None	None	None	None
m54284U_200901_184453/86771870/ccs	CGAACTTATCTTCACAACTTACGA	mm10	chr17	39845271	39847744	+	1	2481	47521	124134	ENSMUSG00000097971.3	ENSMUST00000192833.1	Gm26917	Gm26917-202	Known	Known	None	None	None	None	None	None
m54284U_200831_121835/116457595/ccs	AGGCTAACTATCAGCATCGTTTCG	mm10	chr16	57391600	57391252	-	1	349	45541	303286	ENSMUSG00000022748.8	ENCODEMT000303286	Cmss1	ENCODEMT000303286	Known	Genomic	None	None	None	None	None	None
m54284U_200901_184453/106039948/ccs	AACAACCAAATGTTGCCTGCTTTG	mm10	chr14	86738987	86736396	-	1	2592	42283	325520	ENSMUSG00000022021.14	ENCODEMT000325520	Diaph3	ENCODEMT000325520	Known	Genomic	None	None	None	None	None	None
m54284U_200831_121835/57477632/ccs	GATGAATCCTGAGCCATGGTATAC	mm10	chr4	115000182	115006753	+	4	431	11714	325526	ENSMUSG00000028718.16	ENCODEMT000325526	Stil	ENCODEMT000325526	Known	ISM	Prefix	None	None	None	None	None
m54284U_200901_184453/81854576/ccs	CAAGGAGCATAGCGACTACGGTTA	mm10	chr5	93179059	93179758	+	1	576	76980	325514	ENCODEMG000076980	ENCODEMT000325514	ENCODEMG000076980	ENCODEMT000325514	Intergenic	Intergenic	None	None	None	None	None	None
m54284U_200901_184453/87099823/ccs	CAAGGAGCATAGCGACCATAGCTA	mm10	chr17	39845271	39847396	+	1	2119	47521	124134	ENSMUSG00000097971.3	ENSMUST00000192833.1	Gm26917	Gm26917-202	Known	Known	None	None	None	None	None	None
m54284U_200831_121835/118162881/ccs	AACGTGATCCATCCTCTCGTTTCG	mm10	chr16	57391640	57391252	-	1	389	45541	303286	ENSMUSG00000022748.8	ENCODEMT000303286	Cmss1	ENCODEMT000303286	Known	Genomic	None	None	None	None	None	None
m54284U_200831_121835/71370333/ccs	TGAAGAGAAAACATCGAAACGATA	mm10	chr19	47731732	47733808	+	4	653	51041	325391	ENSMUSG00000025066.10	ENCODEMT000325391	Sfr1	ENCODEMT000325391	Known	ISM	Prefix	None	None	None	None	None
m54284U_200901_184453/110428272/ccs	CCTCCTGAACAGCAGAGCTATGCG	mm10	chr15	76598243	76596230	-	4	1536	43620	325527	ENSMUSG00000034022.8	ENCODEMT000325527	Cpsf1	ENCODEMT000325527	Known	ISM	None	None	None	None	None	None
m54284U_200831_121835/62784058/ccs	CGGATTGCCCTCTATCTTATTCTG	mm10	chr13	93423440	93422903	-	1	538	76982	325528	ENCODEMG000076982	ENCODEMT000325528	ENCODEMG000076982	ENCODEMT000325528	Intergenic	Intergenic	None	None	None	None	None	None
m54284U_200831_121835/48695439/ccs	CCGAAGTAAAACATCGGGGTAGCG	mm10	chr1	86064643	86085219	+	10	1256	1448	325529	ENSMUSG00000026229.17	ENCODEMT000325529	Psmd1	ENCODEMT000325529	Known	ISM	Prefix	None	None	None	None	None
m54284U_200831_121835/114033759/ccs	GCTCGGTACCGACAACGTGGGTTC	mm10	chr10	81397718	81396605	-	1	1112	31010	325400	ENSMUSG00000055053.18	ENCODEMT000325400	Nfic	ENCODEMT000325400	Known	Genomic	None	None	None	None	None	None
m54284U_200831_121835/134481039/ccs	TGGTGGTAACGCTCGATGCTTGGG	mm10	chr19	47731780	47733659	+	4	485	51041	325530	ENSMUSG00000025066.10	ENCODEMT000325530	Sfr1	ENCODEMT000325530	Known	NNC	None	None	None	None	None	None
m54284U_200831_121835/22348719/ccs	AGATGTACAGTCACTACGCGACTA	mm10	chr14	86737035	86736764	-	1	272	42283	325520	ENSMUSG00000022021.14	ENCODEMT000325520	Diaph3	ENCODEMT000325520	Known	Genomic	None	None	None	None	None	None
m54284U_200831_121835/77070450/ccs	CTAAGGTCCCGAAGTACATGATCA	mm10	chr18	82910608	82956699	+	2	1561	49743	129885	ENSMUSG00000058881.13	ENSMUST00000235793.1	Zfp516	Zfp516-203	Known	Known	None	None	None	None	None	None
m54284U_200901_184453/51773814/ccs	GACAGTGCACCACTGTGCTTATAG	mm10	chr3	93520497	93526188	+	3	403	8736	22888	ENSMUSG00000027907.4	ENSMUST00000029515.4	S100a11	S100a11-201	Known	Known	None	None	None	None	None	None
m54284U_200831_121835/119866580/ccs	CACCTTACGCCAAGACTCGTTTCG	mm10	chr16	57391600	57391252	-	1	349	45541	303286	ENSMUSG00000022748.8	ENCODEMT000303286	Cmss1	ENCODEMT000303286	Known	Genomic	None	None	None	None	None	None
m54284U_200901_184453/87359615/ccs	GTACGCAATCCGTCTAGAGGTTGA	mm10	chr17	39845271	39846719	+	1	1443	47521	124134	ENSMUSG00000097971.3	ENSMUST00000192833.1	Gm26917	Gm26917-202	Known	Known	None	None	None	None	None	None
m54284U_200831_121835/24905706/ccs	GTCTGTCAGATGAATCTGGTATAC	mm10	chr2	57238446	57367612	+	17	2449	4583	11959	ENSMUSG00000026827.12	ENSMUST00000028167.2	Gpd2	Gpd2-201	Known	Known	None	None	None	None	None	None
m54284U_200831_121835/121767464/ccs	CTGTAGCCCACCTTACTCGTTTCG	mm10	chr16	57391640	57391252	-	1	389	45541	303286	ENSMUSG00000022748.8	ENCODEMT000303286	Cmss1	ENCODEMT000303286	Known	Genomic	None	None	None	None	None	None
m54284U_200831_121835/130026062/ccs	GATGAATCCACCTTACGGTTCTTC	mm10	chr11	67098578	67100855	+	5	822	33301	325531	ENSMUSG00000020908.14	ENCODEMT000325531	Myh3	ENCODEMT000325531	Known	ISM	Suffix	None	None	None	None	None
m54284U_200901_184453/76547134/ccs	TGGTGGTAGCCACATAGTTCAACA	mm10	chr14	86739203	86736764	-	1	2440	42283	325520	ENSMUSG00000022021.14	ENCODEMT000325520	Diaph3	ENCODEMT000325520	Known	Genomic	None	None	None	None	None	None
m54284U_200831_121835/9044795/ccs	ATTGGCTCTGGCTTCAGTTTGTGA	mm10	chr5	93179418	93179888	+	1	347	76980	325514	ENCODEMG000076980	ENCODEMT000325514	ENCODEMG000076980	ENCODEMT000325514	Intergenic	Intergenic	None	None	None	None	None	None
m54284U_200831_121835/156041294/ccs	CAGCGTTAACACAGAACGTTCGAG	mm10	chr12	98746997	98787319	+	16	3393	36790	325532	ENSMUSG00000021012.16	ENCODEMT000325532	Zc3h14	ENCODEMT000325532	Known	ISM	Suffix	None	None	None	None	None
m54284U_200901_184453/77596351/ccs	ACGCTCGAAAGACGGAACTCGTAA	mm10	chr3	93520491	93522389	+	1	1877	8736	325364	ENSMUSG00000027907.4	ENCODEMT000325364	S100a11	ENCODEMT000325364	Known	Genomic	None	None	None	None	None	None
m54284U_200831_121835/121899497/ccs	AACTCACCGTACGCAATCGTTTCG	mm10	chr16	57391600	57391252	-	1	355	45541	303286	ENSMUSG00000022748.8	ENCODEMT000303286	Cmss1	ENCODEMT000303286	Known	Genomic	None	None	None	None	None	None
m54284U_200901_184453/87819802/ccs	CAACCACACATCAAGTACCGTACG	mm10	chr17	39845271	39847755	+	1	2478	47521	124134	ENSMUSG00000097971.3	ENSMUST00000192833.1	Gm26917	Gm26917-202	Known	Known	None	None	None	None	None	None
m54284U_200831_121835/176947554/ccs	CCTCCTGAACAGCAGAGCTATGCG	mm10	chr15	76598085	76596383	-	4	1529	43620	325527	ENSMUSG00000034022.8	ENCODEMT000325527	Cpsf1	ENCODEMT000325527	Known	ISM	None	None	None	None	None	None
m54284U_200831_121835/60686400/ccs	GATGAATCCACCTTACGGTTCTTC	mm10	chr10	81397221	81396645	-	1	577	31010	325533	ENSMUSG00000055053.18	ENCODEMT000325533	Nfic	ENCODEMT000325533	Known	Genomic	None	None	None	None	None	None
m54284U_200901_184453/75171687/ccs	GGTGCGAAGATAGACACGTTCGAG	mm10	chr4	115000182	115039175	+	15	3012	11714	325534	ENSMUSG00000028718.16	ENCODEMT000325534	Stil	ENCODEMT000325534	Known	NIC	None	None	None	None	None	None
m54284U_200901_184453/169937452/ccs	TGGTGGTAGCCACATAGTTCAACA	mm10	chr14	86739203	86736764	-	1	2440	42283	325520	ENSMUSG00000022021.14	ENCODEMT000325520	Diaph3	ENCODEMT000325520	Known	Genomic	None	None	None	None	None	None
m54284U_200831_121835/123273987/ccs	GAATCTGACACTTCGATCGTTTCG	mm10	chr16	57391600	57391252	-	1	337	45541	303286	ENSMUSG00000022748.8	ENCODEMT000303286	Cmss1	ENCODEMT000303286	Known	Genomic	None	None	None	None	None	None
m54284U_200831_121835/68878998/ccs	AAGACGGAACAGATTCGGTTCTTC	mm10	chr5	93179418	93179869	+	1	328	76980	325514	ENCODEMG000076980	ENCODEMT000325514	ENCODEMG000076980	ENCODEMT000325514	Intergenic	Intergenic	None	None	None	None	None	None
m54284U_200901_184453/2622856/ccs	GCCAAGACTCCGTCTATTATTCTG	mm10	chr19	47731780	47735591	+	5	1454	51041	325382	ENSMUSG00000025066.10	ENCODEMT000325382	Sfr1	ENCODEMT000325382	Known	NIC	None	None	None	None	None	None
m54284U_200901_184453/88082910/ccs	CCTCCTGACCGTGAGAATATTGGC	mm10	chr17	39845271	39846416	+	1	1155	47521	124134	ENSMUSG00000097971.3	ENSMUST00000192833.1	Gm26917	Gm26917-202	Known	Known	None	None	None	None	None	None
m54284U_200831_121835/61998171/ccs	CCGTGAGATCTTCACAACGTTAAC	mm10	chr18	82910624	82957088	+	2	1934	49743	129885	ENSMUSG00000058881.13	ENSMUST00000235793.1	Zfp516	Zfp516-203	Known	Known	None	None	None	None	None	None
m54284U_200901_184453/56689707/ccs	ACAGCAGAACGTATCAATCCGCGA	mm10	chr2	57238448	57367622	+	17	2457	4583	11959	ENSMUSG00000026827.12	ENSMUST00000028167.2	Gpd2	Gpd2-201	Known	Known	None	None	None	None	None	None
m54284U_200901_184453/73075329/ccs	CCTCCTGAACAGCAGAGCTATGCG	mm10	chr15	76598092	76596384	-	4	1535	43620	325527	ENSMUSG00000034022.8	ENCODEMT000325527	Cpsf1	ENCODEMT000325527	Known	ISM	None	None	None	None	None	None
m54284U_200901_184453/171901494/ccs	CCGTGAGAACCTCCAATTGTCTTA	mm10	chr1	86064643	86075834	+	5	518	1448	325434	ENSMUSG00000026229.17	ENCODEMT000325434	Psmd1	ENCODEMT000325434	Known	ISM	Prefix	None	None	None	None	None
m54284U_200831_121835/137431463/ccs	CAGCGTTACCTAATCCTCGTTTCG	mm10	chr16	57391640	57391252	-	1	389	45541	303286	ENSMUSG00000022748.8	ENCODEMT000303286	Cmss1	ENCODEMT000303286	Known	Genomic	None	None	None	None	None	None
m54284U_200831_121835/12322390/ccs	CCATCCTCATCATTCCTTATTCTG	mm10	chr14	86737230	86736768	-	1	463	42283	325520	ENSMUSG00000022021.14	ENCODEMT000325520	Diaph3	ENCODEMT000325520	Known	Genomic	None	None	None	None	None	None
m54284U_200901_184453/82970740/ccs	AAGGACACGCCACATACTGCTTTG	mm10	chr3	93520497	93526819	+	3	1034	8736	22888	ENSMUSG00000027907.4	ENSMUST00000029515.4	S100a11	S100a11-201	Known	Known	None	None	None	None	None	None
m54284U_200901_184453/88146167/ccs	AAGAGATCTCTTCACATGCGATCG	mm10	chr17	39845271	39846664	+	1	1387	47521	124134	ENSMUSG00000097971.3	ENSMUST00000192833.1	Gm26917	Gm26917-202	Known	Known	None	None	None	None	None	None
m54284U_200901_184453/43254039/ccs	AGCCATGCACAAGCTAGCTATGCG	mm10	chr10	81398607	81396805	-	1	1721	31010	325533	ENSMUSG00000055053.18	ENCODEMT000325533	Nfic	ENCODEMT000325533	Known	Genomic	None	None	None	None	None	None
m54284U_200831_121835/121373249/ccs	CGAACTTACTCAATGAGTGCTAGC	mm10	chr5	93179418	93179758	+	1	217	76980	325514	ENCODEMG000076980	ENCODEMT000325514	ENCODEMG000076980	ENCODEMT000325514	Intergenic	Intergenic	None	None	None	None	None	None
m54284U_200901_184453/101779967/ccs	AACAACCAAATGTTGCCTGCTTTG	mm10	chr4	115000182	115014191	+	9	1197	11714	325535	ENSMUSG00000028718.16	ENCODEMT000325535	Stil	ENCODEMT000325535	Known	ISM	Prefix	None	None	None	None	None
m54284U_200831_121835/138806569/ccs	CTGTAGCCCACCTTACTCGTTTCG	mm10	chr16	57391640	57391252	-	1	389	45541	303286	ENSMUSG00000022748.8	ENCODEMT000303286	Cmss1	ENCODEMT000303286	Known	Genomic	None	None	None	None	None	None
m54284U_200901_184453/142148627/ccs	ACCACTGTAACGTGATGAATAATG	mm10	chr1	86064644	86067009	+	1	2366	1448	3563	ENSMUSG00000026229.17	ENSMUST00000189234.1	Psmd1	Psmd1-209	Known	Known	None	None	None	None	None	None
m54284U_200901_184453/12845621/ccs	AATCCGTCCAAGACTACGTTCGAG	mm10	chr14	86737062	86736768	-	1	295	42283	325520	ENSMUSG00000022021.14	ENCODEMT000325520	Diaph3	ENCODEMT000325520	Known	Genomic	None	None	None	None	None	None
m54284U_200901_184453/114558494/ccs	AGCCATGCACAAGCTAGCTATGCG	mm10	chr15	76607528	76596247	-	33	4301	43620	325536	ENSMUSG00000034022.8	ENCODEMT000325536	Cpsf1	ENCODEMT000325536	Known	NIC	None	None	None	None	None	None
m54284U_200901_184453/45679328/ccs	CAGCGTTAACACAGAACGTTCGAG	mm10	chr12	98747001	98787319	+	16	3392	36790	325532	ENSMUSG00000021012.16	ENCODEMT000325532	Zc3h14	ENCODEMT000325532	Known	ISM	Suffix	None	None	None	None	None
m54284U_200901_184453/113051427/ccs	ACAGCAGAACGTATCAATCCGCGA	mm10	chr2	57238448	57367612	+	17	2447	4583	11959	ENSMUSG00000026827.12	ENSMUST00000028167.2	Gpd2	Gpd2-201	Known	Known	None	None	None	None	None	None
m54284U_200901_184453/101647461/ccs	GTGTTCTAGCGAGTAACGTTCGAG	mm10	chr19	47731780	47735384	+	5	1247	51041	325382	ENSMUSG00000025066.10	ENCODEMT000325382	Sfr1	ENCODEMT000325382	Known	NIC	None	None	None	None	None	None
m54284U_200831_121835/159582340/ccs	CGAACTTACACCTTACTCTTAATC	mm10	chr11	67098578	67099153	+	2	183	33301	325517	ENSMUSG00000020908.14	ENCODEMT000325517	Myh3	ENCODEMT000325517	Known	ISM	Suffix	None	None	None	None	None
m54284U_200901_184453/88867874/ccs	CCTCCTGAACACAGAAGACCTTTC	mm10	chr17	39845271	39846882	+	1	1605	47521	124134	ENSMUSG00000097971.3	ENSMUST00000192833.1	Gm26917	Gm26917-202	Known	Known	None	None	None	None	None	None
m54284U_200831_121835/142476072/ccs	CAGCGTTACCTAATCCTCGTTTCG	mm10	chr16	57391672	57391252	-	1	421	45541	303286	ENSMUSG00000022748.8	ENCODEMT000303286	Cmss1	ENCODEMT000303286	Known	Genomic	None	None	None	None	None	None
m54284U_200831_121835/121768384/ccs	CCTCCTGACCGTGAGATCGTTTCG	mm10	chr5	93179418	93180453	+	1	912	76980	325514	ENCODEMG000076980	ENCODEMT000325514	ENCODEMG000076980	ENCODEMT000325514	Intergenic	Intergenic	None	None	None	None	None	None
m54284U_200901_184453/84280141/ccs	AAGACGGAACAGATTCAGCGAAAC	mm10	chr3	93520491	93522389	+	1	1878	8736	325364	ENSMUSG00000027907.4	ENCODEMT000325364	S100a11	ENCODEMT000325364	Known	Genomic	None	None	None	None	None	None
m54284U_200901_184453/79234730/ccs	TAGGATGAAAGGTACAGGGTAGCG	mm10	chr13	93425581	93424311	-	1	1271	76983	325537	ENCODEMG000076983	ENCODEMT000325537	ENCODEMG000076983	ENCODEMT000325537	Intergenic	Intergenic	None	None	None	None	None	None
m54284U_200831_121835/149358808/ccs	CACTTCGAAACCGAGACGCGACTA	mm10	chr1	86064652	86083263	+	9	1201	1448	325264	ENSMUSG00000026229.17	ENCODEMT000325264	Psmd1	ENCODEMT000325264	Known	ISM	Prefix	None	None	None	None	None
m54284U_200831_121835/37225079/ccs	CCGTGAGATCTTCACAACGTTAAC	mm10	chr18	82910624	82957089	+	2	1935	49743	129885	ENSMUSG00000058881.13	ENSMUST00000235793.1	Zfp516	Zfp516-203	Known	Known	None	None	None	None	None	None
m54284U_200831_121835/150471911/ccs	AACGTGATCCATCCTCTCGTTTCG	mm10	chr16	57391672	57391252	-	1	421	45541	303286	ENSMUSG00000022748.8	ENCODEMT000303286	Cmss1	ENCODEMT000303286	Known	Genomic	None	None	None	None	None	None
m54284U_200901_184453/89260652/ccs	CATACCAAAACGTGATAGGTAATA	mm10	chr17	39845271	39846601	+	1	1331	47521	124134	ENSMUSG00000097971.3	ENSMUST00000192833.1	Gm26917	Gm26917-202	Known	Known	None	None	None	None	None	None
m54284U_200831_121835/48300783/ccs	CTGGCATAAGTACAAGACGCCGGC	mm10	chr14	86738056	86736769	-	1	1288	42283	325520	ENSMUSG00000022021.14	ENCODEMT000325520	Diaph3	ENCODEMT000325520	Known	Genomic	None	None	None	None	None	None
m54284U_200831_121835/93193245/ccs	ATTGGCTCTGGCTTCAGTTTGTGA	mm10	chr10	81397754	81396806	-	1	867	31010	325533	ENSMUSG00000055053.18	ENCODEMT000325533	Nfic	ENCODEMT000325533	Known	Genomic	None	None	None	None	None	None
m54284U_200901_184453/158925941/ccs	CAACCACAACTATGCAAAACGATA	mm10	chr2	57238449	57367611	+	17	2445	4583	11959	ENSMUSG00000026827.12	ENSMUST00000028167.2	Gpd2	Gpd2-201	Known	Known	None	None	None	None	None	None
m54284U_200901_184453/54790133/ccs	ACCACTGTCCTCTATCTGGGCATC	mm10	chr12	98747005	98779267	+	11	1637	36790	325480	ENSMUSG00000021012.16	ENCODEMT000325480	Zc3h14	ENCODEMT000325480	Known	ISM	Prefix	None	None	None	None	None
m54284U_200831_121835/154732557/ccs	CAGCGTTACCTAATCCTCGTTTCG	mm10	chr16	57391640	57391252	-	1	389	45541	303286	ENSMUSG00000022748.8	ENCODEMT000303286	Cmss1	ENCODEMT000303286	Known	Genomic	None	None	None	None	None	None
m54284U_200901_184453/69796603/ccs	AACTCACCGATGAATCTTCGCTAC	mm10	chr11	67098578	67102282	+	9	1417	33301	325538	ENSMUSG00000020908.14	ENCODEMT000325538	Myh3	ENCODEMT000325538	Known	ISM	Suffix	None	None	None	None	None
m54284U_200901_184453/89459498/ccs	GCCAAGACCTGAGCCAAGGATTAA	mm10	chr17	39845271	39846356	+	1	1086	47521	124134	ENSMUSG00000097971.3	ENSMUST00000192833.1	Gm26917	Gm26917-202	Known	Known	None	None	None	None	None	None
m54284U_200901_184453/103351906/ccs	CCTCTATCAGATGTACGCTTATAG	mm10	chr3	93520497	93526204	+	3	419	8736	22888	ENSMUSG00000027907.4	ENSMUST00000029515.4	S100a11	S100a11-201	Known	Known	None	None	None	None	None	None
m54284U_200831_121835/2819354/ccs	GAGCTGAACCATCCTCTGGTATAC	mm10	chr19	47731781	47735335	+	5	1197	51041	325382	ENSMUSG00000025066.10	ENCODEMT000325382	Sfr1	ENCODEMT000325382	Known	NIC	None	None	None	None	None	None
m54284U_200901_184453/63768834/ccs	GTCTGTCAGATGAATCACGGACTC	mm10	chr18	82910846	82986838	+	3	2168	49743	325539	ENSMUSG00000058881.13	ENCODEMT000325539	Zfp516	ENCODEMT000325539	Known	ISM	Prefix	None	None	None	None	None
m54284U_200901_184453/82905457/ccs	TGGCTTCAGCTCGGTATCTATTAC	mm10	chr14	86737499	86736769	-	1	731	42283	325520	ENSMUSG00000022021.14	ENCODEMT000325520	Diaph3	ENCODEMT000325520	Known	Genomic	None	None	None	None	None	None
m54284U_200831_121835/73598812/ccs	ACACAGAATCCGTCTATGCTTGGG	mm10	chr5	93181245	93180048	-	1	1198	76984	325540	ENCODEMG000076984	ENCODEMT000325540	ENCODEMG000076984	ENCODEMT000325540	Intergenic	Intergenic	None	None	None	None	None	None
m54284U_200831_121835/159319689/ccs	CAGCGTTACCTAATCCTCGTTTCG	mm10	chr16	57391640	57391252	-	1	389	45541	303286	ENSMUSG00000022748.8	ENCODEMT000303286	Cmss1	ENCODEMT000303286	Known	Genomic	None	None	None	None	None	None
m54284U_200901_184453/36962863/ccs	GCCAAGACCGGATTGCGTGGGTTC	mm10	chr10	81397949	81396908	-	1	960	31010	325533	ENSMUSG00000055053.18	ENCODEMT000325533	Nfic	ENCODEMT000325533	Known	Genomic	None	None	None	None	None	None
m54284U_200901_184453/5703375/ccs	AGATCGCAGTGTTCTAACTCGTAA	mm10	chr1	86064653	86130729	+	21	2721	1448	325271	ENSMUSG00000026229.17	ENCODEMT000325271	Psmd1	ENCODEMT000325271	Known	ISM	Prefix	None	None	None	None	None
m54284U_200831_121835/62849057/ccs	TGGTGGTATCCGTCTACCGTTCTA	mm10	chr4	115000225	115001349	+	1	1168	11714	325499	ENSMUSG00000028718.16	ENCODEMT000325499	Stil	ENCODEMT000325499	Known	Genomic	None	None	None	None	None	None
m54284U_200901_184453/105514410/ccs	TCTTCACAAACGTGATTATAGTCG	mm10	chr12	98747007	98785703	+	13	1811	36790	325541	ENSMUSG00000021012.16	ENCODEMT000325541	Zc3h14	ENCODEMT000325541	Known	ISM	Prefix	None	None	None	None	None
m54284U_200901_184453/89590263/ccs	ATCATTCCGCTAACGAATTCATGG	mm10	chr17	39845271	39846882	+	1	1605	47521	124134	ENSMUSG00000097971.3	ENSMUST00000192833.1	Gm26917	Gm26917-202	Known	Known	None	None	None	None	None	None
m54284U_200901_184453/26806266/ccs	AGATCGCAGTGTTCTAACTCGTAA	mm10	chr1	86064647	86130717	+	21	2720	1448	325542	ENSMUSG00000026229.17	ENCODEMT000325542	Psmd1	ENCODEMT000325542	Known	NNC	None	None	None	None	None	None
m54284U_200901_184453/112395982/ccs	CAGCGTTAACACAGAACGTTCGAG	mm10	chr3	93520497	93526288	+	3	503	8736	22888	ENSMUSG00000027907.4	ENSMUST00000029515.4	S100a11	S100a11-201	Known	Known	None	None	None	None	None	None
m54284U_200901_184453/172559089/ccs	CAAGGAGCATAGCGACTACGGTTA	mm10	chr14	86737310	86736769	-	1	542	42283	325520	ENSMUSG00000022021.14	ENCODEMT000325520	Diaph3	ENCODEMT000325520	Known	Genomic	None	None	None	None	None	None
m54284U_200831_121835/37422693/ccs	CCTCCTGACCGACAACATCCGCGA	mm10	chr19	47731733	47733813	+	4	657	51041	325391	ENSMUSG00000025066.10	ENCODEMT000325391	Sfr1	ENCODEMT000325391	Known	ISM	Prefix	None	None	None	None	None
m54284U_200901_184453/174459645/ccs	AGCCATGCACAAGCTAGCTATGCG	mm10	chr15	76596553	76596251	-	1	303	43620	325543	ENSMUSG00000034022.8	ENCODEMT000325543	Cpsf1	ENCODEMT000325543	Known	ISM	None	None	None	None	None	None
m54284U_200901_184453/141691440/ccs	GCCAAGACCGGATTGCGTGGGTTC	mm10	chr10	81397949	81396908	-	1	960	31010	325533	ENSMUSG00000055053.18	ENCODEMT000325533	Nfic	ENCODEMT000325533	Known	Genomic	None	None	None	None	None	None
m54284U_200831_121835/163710619/ccs	AAGGACACGACAGTGCTCGTTTCG	mm10	chr16	57391639	57391252	-	1	382	45541	303286	ENSMUSG00000022748.8	ENCODEMT000303286	Cmss1	ENCODEMT000303286	Known	Genomic	None	None	None	None	None	None
m54284U_200901_184453/90048472/ccs	CTGGCATACTGGCATAATTCATGG	mm10	chr17	39845271	39846882	+	1	1605	47521	124134	ENSMUSG00000097971.3	ENSMUST00000192833.1	Gm26917	Gm26917-202	Known	Known	None	None	None	None	None	None
m54284U_200831_121835/98174285/ccs	AGTCACTAGTCTGTCAGCTGCATG	mm10	chr4	115000189	115039078	+	16	3087	11714	325522	ENSMUSG00000028718.16	ENCODEMT000325522	Stil	ENCODEMT000325522	Known	ISM	Prefix	None	None	None	None	None
m54284U_200831_121835/64948740/ccs	CAATGGAAGCTCGGTAGAGGTTGA	mm10	chr2	57238449	57305858	+	5	577	4583	325544	ENSMUSG00000026827.12	ENCODEMT000325544	Gpd2	ENCODEMT000325544	Known	ISM	Prefix	None	None	None	None	None
m54284U_200901_184453/179110908/ccs	GATGAATCCACCTTACGGTTCTTC	mm10	chr11	67098578	67099184	+	2	214	33301	325517	ENSMUSG00000020908.14	ENCODEMT000325517	Myh3	ENCODEMT000325517	Known	ISM	Suffix	None	None	None	None	None
m54284U_200831_121835/167184931/ccs	CGCATACACGCATACACCGTTCTA	mm10	chr14	86738724	86736769	-	1	1956	42283	325520	ENSMUSG00000022021.14	ENCODEMT000325520	Diaph3	ENCODEMT000325520	Known	Genomic	None	None	None	None	None	None
m54284U_200901_184453/113968342/ccs	AGTACAAGATTGGCTCATTCATGG	mm10	chr3	93520497	93526288	+	3	503	8736	22888	ENSMUSG00000027907.4	ENSMUST00000029515.4	S100a11	S100a11-201	Known	Known	None	None	None	None	None	None
m54284U_200831_121835/178391898/ccs	GACAGTGCGATGAATCGTGGGTTC	mm10	chr18	82910855	82956700	+	2	1315	49743	129885	ENSMUSG00000058881.13	ENSMUST00000235793.1	Zfp516	Zfp516-203	Known	Known	None	None	None	None	None	None
m54284U_200901_184453/43845324/ccs	AACGCTTACAATGGAACATGATCA	mm10	chr10	81398273	81396914	-	1	1278	31010	325533	ENSMUSG00000055053.18	ENCODEMT000325533	Nfic	ENCODEMT000325533	Known	Genomic	None	None	None	None	None	None
m54284U_200831_121835/50268524/ccs	AGAGTCAACTCAATGACTTTGGTC	mm10	chr19	47731733	47733823	+	4	667	51041	325391	ENSMUSG00000025066.10	ENCODEMT000325391	Sfr1	ENCODEMT000325391	Known	ISM	Prefix	None	None	None	None	None
m54284U_200901_184453/90113374/ccs	AAGAGATCTCTTCACATGCGATCG	mm10	chr17	39845271	39846666	+	1	1390	47521	124134	ENSMUSG00000097971.3	ENSMUST00000192833.1	Gm26917	Gm26917-202	Known	Known	None	None	None	None	None	None
m54284U_200831_121835/171247670/ccs	AAGAGATCTCTTCACATGCGATCG	mm10	chr16	57391605	57391252	-	1	360	45541	303286	ENSMUSG00000022748.8	ENCODEMT000303286	Cmss1	ENCODEMT000303286	Known	Genomic	None	None	None	None	None	None
m54284U_200831_121835/23396368/ccs	ACAGCAGAACGTATCATGGGCATC	mm10	chr12	98747008	98779220	+	10	1903	36790	325545	ENSMUSG00000021012.16	ENCODEMT000325545	Zc3h14	ENCODEMT000325545	Known	ISM	Both	None	None	None	None	None
m54284U_200831_121835/75039604/ccs	AATCCGTCCCGTGAGATATTTAAG	mm10	chr13	93431551	93428815	-	1	2737	39639	325546	ENSMUSG00000021690.10	ENCODEMT000325546	Jmy	ENCODEMT000325546	Known	Genomic	None	None	None	None	None	None
m54284U_200901_184453/2754182/ccs	CTGGCATAAGTACAAGACGTTAAC	mm10	chr10	81397741	81397008	-	1	652	31010	325533	ENSMUSG00000055053.18	ENCODEMT000325533	Nfic	ENCODEMT000325533	Known	Genomic	None	None	None	None	None	None
m54284U_200831_121835/83756954/ccs	CAAGGAGCATAGCGACTACGGTTA	mm10	chr4	115000189	115006761	+	4	424	11714	325526	ENSMUSG00000028718.16	ENCODEMT000325526	Stil	ENCODEMT000325526	Known	ISM	Prefix	None	None	None	None	None
m54284U_200901_184453/153291265/ccs	AAGAGATCTCTTCACAGGTGGAGC	mm10	chr5	93180142	93181918	+	1	1777	76985	325547	ENCODEMG000076985	ENCODEMT000325547	ENCODEMG000076985	ENCODEMT000325547	Antisense	Antisense	None	None	None	None	None	None
m54284U_200901_184453/90245508/ccs	AAGAGATCTCTTCACATGCGATCG	mm10	chr17	39845271	39845656	+	1	386	47521	124134	ENSMUSG00000097971.3	ENSMUST00000192833.1	Gm26917	Gm26917-202	Known	Known	None	None	None	None	None	None
m54284U_200831_121835/9961599/ccs	GATGAATCCTGAGCCATGGTATAC	mm10	chr14	86738506	86736774	-	1	1733	42283	325520	ENSMUSG00000022021.14	ENCODEMT000325520	Diaph3	ENCODEMT000325520	Known	Genomic	None	None	None	None	None	None
m54284U_200831_121835/46793408/ccs	GAGCTGAACATCAAGTTGGTATAC	mm10	chr2	57238452	57367617	+	17	2448	4583	11959	ENSMUSG00000026827.12	ENSMUST00000028167.2	Gpd2	Gpd2-201	Known	Known	None	None	None	None	None	None
m54284U_200831_121835/524921/ccs	AACTCACCGATGAATCTTCGCTAC	mm10	chr11	67098578	67102290	+	9	1421	33301	325538	ENSMUSG00000020908.14	ENCODEMT000325538	Myh3	ENCODEMT000325538	Known	ISM	Suffix	None	None	None	None	None
m54284U_200901_184453/140314259/ccs	CAAGACTAGAGTTAGCTGGGCATC	mm10	chr18	82910893	82987071	+	3	2221	49743	325539	ENSMUSG00000058881.13	ENCODEMT000325539	Zfp516	ENCODEMT000325539	Known	ISM	Prefix	None	None	None	None	None
m54284U_200831_121835/112001379/ccs	TATCAGCAGTCGTAGATGGTATAC	mm10	chr19	47731781	47735586	+	5	1448	51041	325382	ENSMUSG00000025066.10	ENCODEMT000325382	Sfr1	ENCODEMT000325382	Known	NIC	None	None	None	None	None	None
m54284U_200901_184453/23922788/ccs	CAAGACTACACCTTACAAACGATA	mm10	chr1	86064647	86132755	+	22	2675	1448	325279	ENSMUSG00000026229.17	ENCODEMT000325279	Psmd1	ENCODEMT000325279	Known	ISM	Prefix	None	None	None	None	None
m54284U_200831_121835/177537716/ccs	AGTCACTAAGATGTACTCGTTTCG	mm10	chr16	57391538	57391252	-	1	293	45541	303286	ENSMUSG00000022748.8	ENCODEMT000303286	Cmss1	ENCODEMT000303286	Known	Genomic	None	None	None	None	None	None
m54284U_200901_184453/152699970/ccs	GATGAATCAGTGGTCAGAATAATG	mm10	chr15	76596572	76596269	-	1	255	43620	325543	ENSMUSG00000034022.8	ENCODEMT000325543	Cpsf1	ENCODEMT000325543	Known	ISM	None	None	None	None	None	None
m54284U_200901_184453/131661835/ccs	ATTGAGGAACACAGAATGCTTGGG	mm10	chr3	93520497	93526288	+	3	503	8736	22888	ENSMUSG00000027907.4	ENSMUST00000029515.4	S100a11	S100a11-201	Known	Known	None	None	None	None	None	None
m54284U_200831_121835/105710317/ccs	ACATTGGCAATCCGTCACTCGTAA	mm10	chr13	93431544	93430097	-	1	1448	39639	325546	ENSMUSG00000021690.10	ENCODEMT000325546	Jmy	ENCODEMT000325546	Known	Genomic	None	None	None	None	None	None
m54284U_200831_121835/38340850/ccs	CCTCCTGACCATCCTCGCTTATAG	mm10	chr10	81397754	81397017	-	1	656	31010	325533	ENSMUSG00000055053.18	ENCODEMT000325533	Nfic	ENCODEMT000325533	Known	Genomic	None	None	None	None	None	None
m54284U_200901_184453/90703524/ccs	GATGAATCAGTGGTCAGAATAATG	mm10	chr17	39845271	39845992	+	1	722	47521	124134	ENSMUSG00000097971.3	ENSMUST00000192833.1	Gm26917	Gm26917-202	Known	Known	None	None	None	None	None	None
m54284U_200901_184453/73531577/ccs	GATGAATCCTGAGCCATGGTATAC	mm10	chr14	86738506	86736774	-	1	1733	42283	325520	ENSMUSG00000022021.14	ENCODEMT000325520	Diaph3	ENCODEMT000325520	Known	Genomic	None	None	None	None	None	None
m54284U_200831_121835/22938680/ccs	TATCAGCAGTCGTAGAACGGACTC	mm10	chr4	115000200	115016216	+	10	1257	11714	325548	ENSMUSG00000028718.16	ENCODEMT000325548	Stil	ENCODEMT000325548	Known	ISM	Prefix	None	None	None	None	None
m54284U_200901_184453/101910667/ccs	CAAGGAGCGCTCGGTAGCTGCATG	mm10	chr12	98747007	98760448	+	8	1226	36790	325498	ENSMUSG00000021012.16	ENCODEMT000325498	Zc3h14	ENCODEMT000325498	Known	ISM	Prefix	None	None	None	None	None
m54284U_200901_184453/173802414/ccs	GATGAATCCTGAGCCATGGTATAC	mm10	chr2	57238452	57367708	+	17	2539	4583	11959	ENSMUSG00000026827.12	ENSMUST00000028167.2	Gpd2	Gpd2-201	Known	Known	None	None	None	None	None	None
m54284U_200831_121835/134284608/ccs	CTGTAGCCAGCCATGCACGCCGGC	mm10	chr19	47731733	47733807	+	4	651	51041	325391	ENSMUSG00000025066.10	ENCODEMT000325391	Sfr1	ENCODEMT000325391	Known	ISM	Prefix	None	None	None	None	None
m54284U_200901_184453/179176999/ccs	ATCCTGTAAACCGAGAGGGTAGCG	mm10	chr18	82910907	82987236	+	3	2372	49743	325539	ENSMUSG00000058881.13	ENCODEMT000325539	Zfp516	ENCODEMT000325539	Known	ISM	Prefix	None	None	None	None	None
m54284U_200831_121835/5834992/ccs	TGGTGGTAAGGCTAACAAACGATA	mm10	chr13	93430999	93430097	-	1	903	39639	325546	ENSMUSG00000021690.10	ENCODEMT000325546	Jmy	ENCODEMT000325546	Known	Genomic	None	None	None	None	None	None
m54284U_200901_184453/30607991/ccs	AGATCGCAGTGTTCTAACTCGTAA	mm10	chr1	86064641	86130729	+	21	2720	1448	325542	ENSMUSG00000026229.17	ENCODEMT000325542	Psmd1	ENCODEMT000325542	Known	NNC	None	None	None	None	None	None
m54284U_200831_121835/178522614/ccs	TAGGATGACTCAATGAACTGCGCA	mm10	chr10	81397418	81397052	-	1	285	31010	325533	ENSMUSG00000055053.18	ENCODEMT000325533	Nfic	ENCODEMT000325533	Known	Genomic	None	None	None	None	None	None
m54284U_200901_184453/90768702/ccs	TAGGATGAAAGGTACATTACCTCG	mm10	chr17	39845271	39846882	+	1	1606	47521	124134	ENSMUSG00000097971.3	ENSMUST00000192833.1	Gm26917	Gm26917-202	Known	Known	None	None	None	None	None	None
m54284U_200901_184453/41683714/ccs	CTCAATGAAATGTTGCTTCATCGC	mm10	chr15	76597552	76596819	-	4	477	43620	325549	ENSMUSG00000034022.8	ENCODEMT000325549	Cpsf1	ENCODEMT000325549	Known	ISM	Prefix	None	None	None	None	None
m54284U_200901_184453/2818495/ccs	CTGTAGCCCACCTTACTCGTTTCG	mm10	chr16	57391600	57391252	-	1	349	45541	303286	ENSMUSG00000022748.8	ENCODEMT000303286	Cmss1	ENCODEMT000303286	Known	Genomic	None	None	None	None	None	None
m54284U_200901_184453/77466340/ccs	GATGAATCCTGAGCCATGGTATAC	mm10	chr14	86738506	86736774	-	1	1733	42283	325520	ENSMUSG00000022021.14	ENCODEMT000325520	Diaph3	ENCODEMT000325520	Known	Genomic	None	None	None	None	None	None
m54284U_200901_184453/126356295/ccs	ACAAGCTAGATAGACACATTTGGA	mm10	chr12	98747010	98786848	+	17	2588	36790	96637	ENSMUSG00000021012.16	ENSMUST00000110105.9	Zc3h14	Zc3h14-204	Known	Known	None	None	None	None	None	None
m54284U_200901_184453/136316488/ccs	CAGCGTTAACACAGAACGTTCGAG	mm10	chr3	93520497	93526281	+	3	496	8736	22888	ENSMUSG00000027907.4	ENSMUST00000029515.4	S100a11	S100a11-201	Known	Known	None	None	None	None	None	None
m54284U_200901_184453/2426715/ccs	AATCCGTCCCAGTTCAACTCGTAA	mm10	chr5	93180882	93182393	+	1	1174	76985	325547	ENCODEMG000076985	ENCODEMT000325547	ENCODEMG000076985	ENCODEMT000325547	Antisense	Antisense	None	None	None	None	None	None
m54284U_200901_184453/57672654/ccs	GTCTGTCAGATGAATCACGGACTC	mm10	chr18	82910913	82987004	+	3	2134	49743	325539	ENSMUSG00000058881.13	ENCODEMT000325539	Zfp516	ENCODEMT000325539	Known	ISM	Prefix	None	None	None	None	None
m54284U_200901_184453/28444081/ccs	AGCCATGCAACGCTTAATATTGGC	mm10	chr13	93431776	93431321	-	1	456	39639	325546	ENSMUSG00000021690.10	ENCODEMT000325546	Jmy	ENCODEMT000325546	Known	Genomic	None	None	None	None	None	None
m54284U_200831_121835/25362503/ccs	CTGTAGCCAGCCATGCACGTTAAC	mm10	chr10	81397960	81397070	-	1	809	31010	325533	ENSMUSG00000055053.18	ENCODEMT000325533	Nfic	ENCODEMT000325533	Known	Genomic	None	None	None	None	None	None
m54284U_200901_184453/91162928/ccs	CAAGGAGCGCTCGGTAGCTGCATG	mm10	chr17	39845271	39847786	+	1	2518	47521	124134	ENSMUSG00000097971.3	ENSMUST00000192833.1	Gm26917	Gm26917-202	Known	Known	None	None	None	None	None	None
m54284U_200831_121835/156893882/ccs	AATCCGTCCAAGACTACGTTCGAG	mm10	chr19	47731781	47735599	+	5	1461	51041	325382	ENSMUSG00000025066.10	ENCODEMT000325382	Sfr1	ENCODEMT000325382	Known	NIC	None	None	None	None	None	None
m54284U_200901_184453/170723888/ccs	AATCCGTCCCAGTTCAACTCGTAA	mm10	chr1	86064649	86132749	+	22	2667	1448	325279	ENSMUSG00000026229.17	ENCODEMT000325279	Psmd1	ENCODEMT000325279	Known	ISM	Prefix	None	None	None	None	None
m54284U_200901_184453/4131378/ccs	AGGCTAACTATCAGCATCGTTTCG	mm10	chr16	57391600	57391252	-	1	349	45541	303286	ENSMUSG00000022748.8	ENCODEMT000303286	Cmss1	ENCODEMT000303286	Known	Genomic	None	None	None	None	None	None
m54284U_200831_121835/111478044/ccs	CCATCCTCAACAACCAGCTATGCG	mm10	chr11	67098578	67099351	+	2	381	33301	325517	ENSMUSG00000020908.14	ENCODEMT000325517	Myh3	ENCODEMT000325517	Known	ISM	Suffix	None	None	None	None	None
m54284U_200901_184453/66519328/ccs	GATGAATCCTGAGCCATGGTATAC	mm10	chr14	86738506	86736774	-	1	1733	42283	325520	ENSMUSG00000022021.14	ENCODEMT000325520	Diaph3	ENCODEMT000325520	Known	Genomic	None	None	None	None	None	None
m54284U_200901_184453/30671096/ccs	CAAGGAGCATAGCGACCATAGCTA	mm10	chr12	98747012	98758665	+	6	669	36790	325486	ENSMUSG00000021012.16	ENCODEMT000325486	Zc3h14	ENCODEMT000325486	Known	ISM	Prefix	None	None	None	None	None
m54284U_200901_184453/19595832/ccs	ACAGCAGAACGTATCATGGGCATC	mm10	chr2	57238632	57307782	+	6	1472	4583	325384	ENSMUSG00000026827.12	ENCODEMT000325384	Gpd2	ENCODEMT000325384	Known	ISM	Prefix	None	None	None	None	None
m54284U_200901_184453/97715454/ccs	GACTAGTAAAGGTACAGTCATATG	mm10	chr15	76599566	76597034	-	10	1146	43620	325550	ENSMUSG00000034022.8	ENCODEMT000325550	Cpsf1	ENCODEMT000325550	Known	ISM	Prefix	None	None	None	None	None
m54284U_200901_184453/44105885/ccs	AATCCGTCCCAGTTCAACTCGTAA	mm10	chr5	93180882	93182385	+	1	1166	76985	325547	ENCODEMG000076985	ENCODEMT000325547	ENCODEMG000076985	ENCODEMT000325547	Antisense	Antisense	None	None	None	None	None	None
m54284U_200901_184453/91357737/ccs	ATCATTCCGCTAACGATATAGTCG	mm10	chr17	39845271	39846424	+	1	1154	47521	124134	ENSMUSG00000097971.3	ENSMUST00000192833.1	Gm26917	Gm26917-202	Known	Known	None	None	None	None	None	None
m54284U_200901_184453/148178645/ccs	ACAGCAGAACGTATCAATCCGCGA	mm10	chr3	93520497	93526288	+	3	503	8736	22888	ENSMUSG00000027907.4	ENSMUST00000029515.4	S100a11	S100a11-201	Known	Known	None	None	None	None	None	None
m54284U_200831_121835/101648084/ccs	AATCCGTCCCAGTTCACTGCTTTG	mm10	chr18	82910917	82987351	+	3	2643	49743	325539	ENSMUSG00000058881.13	ENCODEMT000325539	Zfp516	ENCODEMT000325539	Known	ISM	Prefix	None	None	None	None	None
m54284U_200831_121835/71239413/ccs	AACAACCATATCAGCAATAAGCTC	mm10	chr14	86737768	86737269	-	1	490	42283	325520	ENSMUSG00000022021.14	ENCODEMT000325520	Diaph3	ENCODEMT000325520	Known	Genomic	None	None	None	None	None	None
m54284U_200901_184453/174915879/ccs	GACTAGTACGACTGGATTGTCTTA	mm10	chr13	93431616	93431437	-	1	180	39639	325546	ENSMUSG00000021690.10	ENCODEMT000325546	Jmy	ENCODEMT000325546	Known	Genomic	None	None	None	None	None	None
m54284U_200831_121835/42731005/ccs	CAGCGTTAACACAGAACGTTCGAG	mm10	chr1	86064649	86071996	+	4	445	1448	3564	ENSMUSG00000026229.17	ENSMUST00000133480.7	Psmd1	Psmd1-203	Known	Known	None	None	None	None	None	None
m54284U_200901_184453/115148019/ccs	GATGAATCCACCTTACAGCGAAAC	mm10	chr12	98747013	98748363	+	1	1351	36790	96638	ENSMUSG00000021012.16	ENSMUST00000221558.1	Zc3h14	Zc3h14-207	Known	Known	None	None	None	None	None	None
m54284U_200901_184453/60489903/ccs	CGCATACAATCATTCCCTTTGGTC	mm10	chr19	47731733	47733823	+	4	667	51041	325391	ENSMUSG00000025066.10	ENCODEMT000325391	Sfr1	ENCODEMT000325391	Known	ISM	Prefix	None	None	None	None	None
m54284U_200901_184453/11666582/ccs	AACTCACCGTACGCAATCGTTTCG	mm10	chr16	57391640	57391252	-	1	389	45541	303286	ENSMUSG00000022748.8	ENCODEMT000303286	Cmss1	ENCODEMT000303286	Known	Genomic	None	None	None	None	None	None
m54284U_200901_184453/72287800/ccs	ATGCCTAAAGTCACTAATCATGCA	mm10	chr10	81397741	81397076	-	1	584	31010	325533	ENSMUSG00000055053.18	ENCODEMT000325533	Nfic	ENCODEMT000325533	Known	Genomic	None	None	None	None	None	None
m54284U_200831_121835/110298041/ccs	CTCAATGACAAGACTAACGCCGGC	mm10	chr13	93431616	93431442	-	1	175	39639	325546	ENSMUSG00000021690.10	ENCODEMT000325546	Jmy	ENCODEMT000325546	Known	Genomic	None	None	None	None	None	None
m54284U_200901_184453/27198920/ccs	AACAACCATATCAGCAATAAGCTC	mm10	chr2	57238452	57367612	+	17	2443	4583	11959	ENSMUSG00000026827.12	ENSMUST00000028167.2	Gpd2	Gpd2-201	Known	Known	None	None	None	None	None	None
m54284U_200901_184453/91424435/ccs	GACAGTGCACCACTGTGCTTATAG	mm10	chr17	39845271	39847811	+	1	2539	47521	124134	ENSMUSG00000097971.3	ENSMUST00000192833.1	Gm26917	Gm26917-202	Known	Known	None	None	None	None	None	None
m54284U_200901_184453/179634954/ccs	ACCACTGTCACCTTACTCTATTAC	mm10	chr14	86738506	86737402	-	1	1105	42283	325520	ENSMUSG00000022021.14	ENCODEMT000325520	Diaph3	ENCODEMT000325520	Known	Genomic	None	None	None	None	None	None
m54284U_200901_184453/123601890/ccs	ACAGCAGATTCACGCAACTCGTAA	mm10	chr5	93183697	93181498	-	1	2200	14641	325551	ENSMUSG00000063015.12	ENCODEMT000325551	Ccni	ENCODEMT000325551	Known	Genomic	None	None	None	None	None	None
m54284U_200901_184453/13239424/ccs	AACTCACCGTACGCAATCGTTTCG	mm10	chr16	57391600	57391252	-	1	349	45541	303286	ENSMUSG00000022748.8	ENCODEMT000303286	Cmss1	ENCODEMT000303286	Known	Genomic	None	None	None	None	None	None
m54284U_200901_184453/2034073/ccs	AGATGTACTATCAGCATTATTCTG	mm10	chr12	98747025	98764056	+	9	1363	36790	325471	ENSMUSG00000021012.16	ENCODEMT000325471	Zc3h14	ENCODEMT000325471	Known	ISM	Prefix	None	None	None	None	None
m54284U_200901_184453/14614786/ccs	AATCCGTCCCAGTTCAACTCGTAA	mm10	chr1	86064649	86132755	+	22	2673	1448	325279	ENSMUSG00000026229.17	ENCODEMT000325279	Psmd1	ENCODEMT000325279	Known	ISM	Prefix	None	None	None	None	None
m54284U_200901_184453/93194761/ccs	AATCCGTCCAAGACTAACTTACGA	mm10	chr17	39845271	39846718	+	1	1447	47521	124134	ENSMUSG00000097971.3	ENSMUST00000192833.1	Gm26917	Gm26917-202	Known	Known	None	None	None	None	None	None
m54284U_200831_121835/133955769/ccs	AACTCACCGATGAATCCGAACGTC	mm10	chr10	81398955	81397097	-	1	1777	31010	325533	ENSMUSG00000055053.18	ENCODEMT000325533	Nfic	ENCODEMT000325533	Known	Genomic	None	None	None	None	None	None
m54284U_200901_184453/97715253/ccs	CCTCTATCCACTTCGACGTTCGAG	mm10	chr19	47731733	47733823	+	4	667	51041	325391	ENSMUSG00000025066.10	ENCODEMT000325391	Sfr1	ENCODEMT000325391	Known	ISM	Prefix	None	None	None	None	None
m54284U_200901_184453/169017481/ccs	ACACAGAATCCGTCTACTGTCCCG	mm10	chr3	93520497	93526288	+	3	503	8736	22888	ENSMUSG00000027907.4	ENSMUST00000029515.4	S100a11	S100a11-201	Known	Known	None	None	None	None	None	None
m54284U_200901_184453/152438119/ccs	ACGCTCGAAAGACGGACTGCTTTG	mm10	chr18	82910923	82911732	+	1	810	49743	325552	ENSMUSG00000058881.13	ENCODEMT000325552	Zfp516	ENCODEMT000325552	Known	Genomic	None	None	None	None	None	None
m54284U_200831_121835/123208905/ccs	CACCTTACATCCTGTAGGGTAGCG	mm10	chr15	76607581	76597233	-	30	3620	43620	325553	ENSMUSG00000034022.8	ENCODEMT000325553	Cpsf1	ENCODEMT000325553	Known	ISM	Prefix	None	None	None	None	None
m54284U_200831_121835/43845826/ccs	AGTGGTCACTGGCATAAAACGATA	mm10	chr14	86739264	86738713	-	1	552	42283	325520	ENSMUSG00000022021.14	ENCODEMT000325520	Diaph3	ENCODEMT000325520	Known	Genomic	None	None	None	None	None	None
m54284U_200901_184453/15860605/ccs	AAACATCGCTGGCATATCGTTTCG	mm10	chr16	57391600	57391252	-	1	356	45541	303286	ENSMUSG00000022748.8	ENCODEMT000303286	Cmss1	ENCODEMT000303286	Known	Genomic	None	None	None	None	None	None
m54284U_200901_184453/99944014/ccs	CAACCACAACTATGCACATGATCA	mm10	chr13	93431446	93433936	+	1	2491	76986	325554	ENCODEMG000076986	ENCODEMT000325554	ENCODEMG000076986	ENCODEMT000325554	Antisense	Antisense	None	None	None	None	None	None
m54284U_200901_184453/174851059/ccs	CGAACTTACACCTTACTCTTAATC	mm10	chr11	67098578	67099224	+	2	254	33301	325517	ENSMUSG00000020908.14	ENCODEMT000325517	Myh3	ENCODEMT000325517	Known	ISM	Suffix	None	None	None	None	None
m54284U_200901_184453/8258400/ccs	AAGACGGAACGTATCACTGCTTTG	mm10	chr12	98747026	98764046	+	9	1352	36790	325471	ENSMUSG00000021012.16	ENCODEMT000325471	Zc3h14	ENCODEMT000325471	Known	ISM	Prefix	None	None	None	None	None
m54284U_200901_184453/93848147/ccs	CTGAGCCAAACTCACCCATGATCA	mm10	chr17	39845271	39846359	+	1	1095	47521	124134	ENSMUSG00000097971.3	ENSMUST00000192833.1	Gm26917	Gm26917-202	Known	Known	None	None	None	None	None	None
m54284U_200901_184453/169937204/ccs	TATCAGCAGTCGTAGAACGGACTC	mm10	chr4	115000182	115016249	+	10	1257	11714	325548	ENSMUSG00000028718.16	ENCODEMT000325548	Stil	ENCODEMT000325548	Known	ISM	Prefix	None	None	None	None	None
m54284U_200831_121835/124846085/ccs	AGTCACTAAAGACGGAGGGTAGCG	mm10	chr2	57238387	57305876	+	5	543	4583	325544	ENSMUSG00000026827.12	ENCODEMT000325544	Gpd2	ENCODEMT000325544	Known	ISM	Prefix	None	None	None	None	None
m54284U_200831_121835/17891761/ccs	CTGTAGCCAACCGAGAATATTGGC	mm10	chr10	81398512	81397100	-	1	1331	31010	325533	ENSMUSG00000055053.18	ENCODEMT000325533	Nfic	ENCODEMT000325533	Known	Genomic	None	None	None	None	None	None
m54284U_200831_121835/110952466/ccs	ACAAGCTAACGCTCGAACGCCGGC	mm10	chr1	86064651	86071842	+	4	289	1448	3564	ENSMUSG00000026229.17	ENSMUST00000133480.7	Psmd1	Psmd1-203	Known	Known	None	None	None	None	None	None
m54284U_200901_184453/124321892/ccs	CAAGGAGCACAAGCTATGGTATAC	mm10	chr19	47731781	47735163	+	5	892	51041	325555	ENSMUSG00000025066.10	ENCODEMT000325555	Sfr1	ENCODEMT000325555	Known	NIC	None	None	None	None	None	None
m54284U_200901_184453/174000741/ccs	CAAGGAGCATAGCGACCATAGCTA	mm10	chr3	93520497	93526134	+	3	349	8736	22888	ENSMUSG00000027907.4	ENSMUST00000029515.4	S100a11	S100a11-201	Known	Known	None	None	None	None	None	None
m54284U_200901_184453/94569564/ccs	ACTATGCACGCTGATCTATAGTCG	mm10	chr17	39845271	39847002	+	1	1734	47521	124134	ENSMUSG00000097971.3	ENSMUST00000192833.1	Gm26917	Gm26917-202	Known	Known	None	None	None	None	None	None
m54284U_200831_121835/82641941/ccs	AAGACGGAACGTATCACTGCTTTG	mm10	chr12	98747026	98764046	+	9	1352	36790	325471	ENSMUSG00000021012.16	ENCODEMT000325471	Zc3h14	ENCODEMT000325471	Known	ISM	Prefix	None	None	None	None	None
m54284U_200901_184453/18416316/ccs	CAGCGTTACCTAATCCTCGTTTCG	mm10	chr16	57391635	57391252	-	1	384	45541	303286	ENSMUSG00000022748.8	ENCODEMT000303286	Cmss1	ENCODEMT000303286	Known	Genomic	None	None	None	None	None	None
m54284U_200831_121835/152963125/ccs	GTCGTAGACAACCACAGCTGCATG	mm10	chr4	115000208	115023999	+	12	1958	11714	325507	ENSMUSG00000028718.16	ENCODEMT000325507	Stil	ENCODEMT000325507	Known	ISM	Prefix	None	None	None	None	None
m54284U_200831_121835/72550745/ccs	GCCACATAGAGCTGAACCGTTCTA	mm10	chr1	86064652	86132769	+	22	2684	1448	325279	ENSMUSG00000026229.17	ENCODEMT000325279	Psmd1	ENCODEMT000325279	Known	ISM	Prefix	None	None	None	None	None
m54284U_200901_184453/84478740/ccs	AACAACCATATCAGCAATAAGCTC	mm10	chr2	57238457	57367612	+	17	2438	4583	11959	ENSMUSG00000026827.12	ENSMUST00000028167.2	Gpd2	Gpd2-201	Known	Known	None	None	None	None	None	None
m54284U_200901_184453/3473412/ccs	CTCAATGAGTCTGTCACTAAGGGA	mm10	chr10	81397361	81397117	-	1	163	31010	325533	ENSMUSG00000055053.18	ENCODEMT000325533	Nfic	ENCODEMT000325533	Known	Genomic	None	None	None	None	None	None
m54284U_200901_184453/6424606/ccs	ATTGAGGAATTGGCTCTATAGTCG	mm10	chr14	86742300	86740656	-	1	1645	42283	325556	ENSMUSG00000022021.14	ENCODEMT000325556	Diaph3	ENCODEMT000325556	Known	Genomic	None	None	None	None	None	None
m54284U_200831_121835/94832066/ccs	AAGAGATCTCTTCACATGCGATCG	mm10	chr18	82910961	82987157	+	3	2239	49743	325539	ENSMUSG00000058881.13	ENCODEMT000325539	Zfp516	ENCODEMT000325539	Known	ISM	Prefix	None	None	None	None	None
m54284U_200901_184453/94701496/ccs	GCCAAGACCAAGACTATGGGCATC	mm10	chr17	39845271	39846601	+	1	1324	47521	124134	ENSMUSG00000097971.3	ENSMUST00000192833.1	Gm26917	Gm26917-202	Known	Known	None	None	None	None	None	None
m54284U_200831_121835/145099460/ccs	CATCAAGTTATCAGCACGCCCGGA	mm10	chr5	93183269	93181247	-	1	1611	14641	325551	ENSMUSG00000063015.12	ENCODEMT000325551	Ccni	ENCODEMT000325551	Known	Genomic	None	None	None	None	None	None
m54284U_200901_184453/21826113/ccs	AAACATCGCTGGCATATCGTTTCG	mm10	chr16	57391452	57391252	-	1	201	45541	303286	ENSMUSG00000022748.8	ENCODEMT000303286	Cmss1	ENCODEMT000303286	Known	Genomic	None	None	None	None	None	None
m54284U_200901_184453/176228043/ccs	AACAACCAAGATCGCACTGCTTTG	mm10	chr4	115000247	115002086	+	1	1883	11714	325499	ENSMUSG00000028718.16	ENCODEMT000325499	Stil	ENCODEMT000325499	Known	Genomic	None	None	None	None	None	None
m54284U_200901_184453/175835528/ccs	CGCTGATCAGCCATGCGAGGTTGA	mm10	chr3	93520497	93526212	+	3	427	8736	22888	ENSMUSG00000027907.4	ENSMUST00000029515.4	S100a11	S100a11-201	Known	Known	None	None	None	None	None	None
m54284U_200901_184453/41354463/ccs	ATCATTCCTATCAGCAATAAGCTC	mm10	chr1	86064658	86130729	+	21	2607	1448	325271	ENSMUSG00000026229.17	ENCODEMT000325271	Psmd1	ENCODEMT000325271	Known	ISM	Prefix	None	None	None	None	None
m54284U_200901_184453/155648944/ccs	AAGAGATCTGGAACAATGGGCATC	mm10	chr12	98747028	98780333	+	12	1853	36790	325469	ENSMUSG00000021012.16	ENCODEMT000325469	Zc3h14	ENCODEMT000325469	Known	ISM	Prefix	None	None	None	None	None
m54284U_200901_184453/168953141/ccs	AACTCACCGATGAATCCGAACGTC	mm10	chr15	76601453	76597811	-	15	1841	43620	325557	ENSMUSG00000034022.8	ENCODEMT000325557	Cpsf1	ENCODEMT000325557	Known	ISM	None	None	None	None	None	None
m54284U_200901_184453/95094796/ccs	GATGAATCAGTGGTCAGAATAATG	mm10	chr17	39845271	39846499	+	1	1229	47521	124134	ENSMUSG00000097971.3	ENSMUST00000192833.1	Gm26917	Gm26917-202	Known	Known	None	None	None	None	None	None
m54284U_200901_184453/164300641/ccs	GATGAATCCACCTTACGGTTCTTC	mm10	chr11	67098580	67099226	+	2	254	33301	325517	ENSMUSG00000020908.14	ENCODEMT000325517	Myh3	ENCODEMT000325517	Known	ISM	Suffix	None	None	None	None	None
m54284U_200831_121835/156107493/ccs	CAACCACAACTATGCACATGATCA	mm10	chr13	93431666	93433936	+	1	2376	76986	325554	ENCODEMG000076986	ENCODEMT000325554	ENCODEMG000076986	ENCODEMT000325554	Antisense	Antisense	None	None	None	None	None	None
m54284U_200901_184453/141559522/ccs	ATTGAGGAATTGGCTCATTCATGG	mm10	chr19	47731719	47735592	+	5	1358	51041	325399	ENSMUSG00000025066.10	ENCODEMT000325399	Sfr1	ENCODEMT000325399	Known	NIC	None	None	None	None	None	None
m54284U_200901_184453/26020645/ccs	ATTGAGGAACATTGGCTTCATCGC	mm10	chr18	82910928	82956530	+	2	1072	49743	129885	ENSMUSG00000058881.13	ENSMUST00000235793.1	Zfp516	Zfp516-203	Known	Known	None	None	None	None	None	None
m54284U_200831_121835/34015989/ccs	TGGTGGTAGCCACATAGCCGTGTA	mm10	chr5	93181518	93182638	+	1	783	76985	325547	ENCODEMG000076985	ENCODEMT000325547	ENCODEMG000076985	ENCODEMT000325547	Antisense	Antisense	None	None	None	None	None	None
m54284U_200901_184453/984385/ccs	CTAAGGTCTGAAGAGAGCTTATAG	mm10	chr10	81397693	81397236	-	1	458	31010	325558	ENSMUSG00000055053.18	ENCODEMT000325558	Nfic	ENCODEMT000325558	Known	Genomic	None	None	None	None	None	None
m54284U_200901_184453/25822396/ccs	AGTCACTAAGATGTACTCGTTTCG	mm10	chr16	57391640	57391252	-	1	389	45541	303286	ENSMUSG00000022748.8	ENCODEMT000303286	Cmss1	ENCODEMT000303286	Known	Genomic	None	None	None	None	None	None
m54284U_200831_121835/148244606/ccs	TGGTGGTAAGGCTAACAAACGATA	mm10	chr2	57238463	57367612	+	17	2432	4583	11959	ENSMUSG00000026827.12	ENSMUST00000028167.2	Gpd2	Gpd2-201	Known	Known	None	None	None	None	None	None
m54284U_200901_184453/98503060/ccs	CAACCACAACTATGCAAAACGATA	mm10	chr1	86064653	86132769	+	22	2683	1448	325279	ENSMUSG00000026229.17	ENCODEMT000325279	Psmd1	ENCODEMT000325279	Known	ISM	Prefix	None	None	None	None	None
m54284U_200901_184453/91883520/ccs	CAACCACAACTATGCACATGATCA	mm10	chr13	93431673	93433936	+	1	2369	76986	325554	ENCODEMG000076986	ENCODEMT000325554	ENCODEMG000076986	ENCODEMT000325554	Antisense	Antisense	None	None	None	None	None	None
m54284U_200901_184453/41354998/ccs	GCCACATATATCAGCATCTATTAC	mm10	chr4	115000214	115041462	+	16	3412	11714	325559	ENSMUSG00000028718.16	ENCODEMT000325559	Stil	ENCODEMT000325559	Known	NIC	None	None	None	None	None	None
m54284U_200901_184453/27525205/ccs	AATGTTGCAAGACGGAGTCATATG	mm10	chr12	98747016	98759835	+	7	1070	36790	325524	ENSMUSG00000021012.16	ENCODEMT000325524	Zc3h14	ENCODEMT000325524	Known	ISM	Prefix	None	None	None	None	None
m54284U_200901_184453/95291173/ccs	TCCGTCTACATCAAGTATCATGCA	mm10	chr17	39845271	39846398	+	1	1134	47521	124134	ENSMUSG00000097971.3	ENSMUST00000192833.1	Gm26917	Gm26917-202	Known	Known	None	None	None	None	None	None
m54284U_200831_121835/25233280/ccs	CTCAATGAGAGCTGAATGCGATCG	mm10	chr3	93520498	93526215	+	3	429	8736	22888	ENSMUSG00000027907.4	ENSMUST00000029515.4	S100a11	S100a11-201	Known	Known	None	None	None	None	None	None
m54284U_200901_184453/135791399/ccs	AACAACCAAATGTTGCCTGCTTTG	mm10	chr15	76601627	76597812	-	16	1939	43620	325560	ENSMUSG00000034022.8	ENCODEMT000325560	Cpsf1	ENCODEMT000325560	Known	ISM	None	None	None	None	None	None
m54284U_200901_184453/158468582/ccs	AGTCACTAGAGTTAGCACTCGTAA	mm10	chr19	47731733	47733813	+	4	657	51041	325391	ENSMUSG00000025066.10	ENCODEMT000325391	Sfr1	ENCODEMT000325391	Known	ISM	Prefix	None	None	None	None	None
m54284U_200901_184453/28903221/ccs	CCTCCTGACCGTGAGATCGTTTCG	mm10	chr16	57391640	57391252	-	1	389	45541	303286	ENSMUSG00000022748.8	ENCODEMT000303286	Cmss1	ENCODEMT000303286	Known	Genomic	None	None	None	None	None	None
m54284U_200831_121835/33358158/ccs	AAGGACACGCCACATACTGCTTTG	mm10	chr18	82910961	82987008	+	3	2090	49743	325539	ENSMUSG00000058881.13	ENCODEMT000325539	Zfp516	ENCODEMT000325539	Known	ISM	Prefix	None	None	None	None	None
m54284U_200831_121835/114951112/ccs	AACGCTTAAGCAGGAAATTCATGG	mm10	chr1	86064653	86132792	+	22	2706	1448	325279	ENSMUSG00000026229.17	ENCODEMT000325279	Psmd1	ENCODEMT000325279	Known	ISM	Prefix	None	None	None	None	None
m54284U_200831_121835/111608086/ccs	GGTGCGAAGATAGACACGTTCGAG	mm10	chr5	93206056	93181933	-	7	2365	14641	38142	ENSMUSG00000063015.12	ENSMUST00000058550.14	Ccni	Ccni-201	Known	Known	None	None	None	None	None	None
m54284U_200901_184453/95356056/ccs	CGCTGATCAGTGGTCAAATAGAAC	mm10	chr17	39845271	39847643	+	1	2372	47521	124134	ENSMUSG00000097971.3	ENSMUST00000192833.1	Gm26917	Gm26917-202	Known	Known	None	None	None	None	None	None
m54284U_200831_121835/112395142/ccs	AATCCGTCCAAGACTAACTTACGA	mm10	chr12	98747018	98786715	+	17	2447	36790	96637	ENSMUSG00000021012.16	ENSMUST00000110105.9	Zc3h14	Zc3h14-204	Known	Known	None	None	None	None	None	None
m54284U_200901_184453/169738990/ccs	TGGTGGTAAGGCTAACAAACGATA	mm10	chr2	57238463	57367612	+	17	2432	4583	11959	ENSMUSG00000026827.12	ENSMUST00000028167.2	Gpd2	Gpd2-201	Known	Known	None	None	None	None	None	None
m54284U_200831_121835/152767122/ccs	GATGAATCCACCTTACGGTTCTTC	mm10	chr11	67098593	67101190	+	6	1023	33301	325561	ENSMUSG00000020908.14	ENCODEMT000325561	Myh3	ENCODEMT000325561	Known	ISM	Both	None	None	None	None	None
m54284U_200831_121835/21694105/ccs	CTCAATGAAATGTTGCTAAATATC	mm10	chr5	93206432	93181945	-	2	554	14641	325562	ENSMUSG00000063015.12	ENCODEMT000325562	Ccni	ENCODEMT000325562	Known	NNC	None	None	None	None	None	None
m54284U_200901_184453/157155436/ccs	ATAGCGACACAGCAGAGAATAATG	mm10	chr10	81398130	81397290	-	1	1292	31010	325558	ENSMUSG00000055053.18	ENCODEMT000325558	Nfic	ENCODEMT000325558	Known	Genomic	None	None	None	None	None	None
m54284U_200831_121835/129892375/ccs	ACAGCAGAACGTATCATGGGCATC	mm10	chr13	93434322	93432631	-	1	1692	39639	325563	ENSMUSG00000021690.10	ENCODEMT000325563	Jmy	ENCODEMT000325563	Known	Genomic	None	None	None	None	None	None
m54284U_200901_184453/172557121/ccs	CGACACACAAGGTACATGGGCATC	mm10	chr14	86741325	86740862	-	1	464	42283	325556	ENSMUSG00000022021.14	ENCODEMT000325556	Diaph3	ENCODEMT000325556	Known	Genomic	None	None	None	None	None	None
m54284U_200901_184453/31328554/ccs	CCTCCTGACCGTGAGATCGTTTCG	mm10	chr16	57391640	57391252	-	1	389	45541	303286	ENSMUSG00000022748.8	ENCODEMT000303286	Cmss1	ENCODEMT000303286	Known	Genomic	None	None	None	None	None	None
m54284U_200901_184453/63834226/ccs	AACGCTTAAGCAGGAAATTCATGG	mm10	chr3	93520498	93526286	+	3	500	8736	22888	ENSMUSG00000027907.4	ENSMUST00000029515.4	S100a11	S100a11-201	Known	Known	None	None	None	None	None	None
m54284U_200831_121835/7866642/ccs	TCTTCACAAACGTGATATTCATGG	mm10	chr19	47731733	47733823	+	4	667	51041	325391	ENSMUSG00000025066.10	ENCODEMT000325391	Sfr1	ENCODEMT000325391	Known	ISM	Prefix	None	None	None	None	None
m54284U_200901_184453/95357123/ccs	AACTCACCAAGGTACAGAATAATG	mm10	chr17	39845271	39846596	+	1	1320	47521	124134	ENSMUSG00000097971.3	ENSMUST00000192833.1	Gm26917	Gm26917-202	Known	Known	None	None	None	None	None	None
m54284U_200901_184453/94635212/ccs	AATCCGTCCCAGTTCAACTCGTAA	mm10	chr4	115000230	115039080	+	16	3048	11714	325522	ENSMUSG00000028718.16	ENCODEMT000325522	Stil	ENCODEMT000325522	Known	ISM	Prefix	None	None	None	None	None
m54284U_200901_184453/31524848/ccs	AACAACCATATCAGCAATAAGCTC	mm10	chr12	98747018	98786831	+	17	2563	36790	96637	ENSMUSG00000021012.16	ENSMUST00000110105.9	Zc3h14	Zc3h14-204	Known	Known	None	None	None	None	None	None
m54284U_200901_184453/16580774/ccs	AAGGTACAAATCCGTCATCATGCA	mm10	chr18	82910962	82987533	+	3	2780	49743	325539	ENSMUSG00000058881.13	ENCODEMT000325539	Zfp516	ENCODEMT000325539	Known	ISM	Prefix	None	None	None	None	None
m54284U_200831_121835/155189652/ccs	ACAGCAGACAATGGAACGTTCGAG	mm10	chr1	86064659	86130729	+	21	2606	1448	325271	ENSMUSG00000026229.17	ENCODEMT000325271	Psmd1	ENCODEMT000325271	Known	ISM	Prefix	None	None	None	None	None
m54284U_200831_121835/46466364/ccs	CAAGACTACACCTTACAAACGATA	mm10	chr2	57238471	57367612	+	17	2424	4583	11959	ENSMUSG00000026827.12	ENSMUST00000028167.2	Gpd2	Gpd2-201	Known	Known	None	None	None	None	None	None
m54284U_200901_184453/36702019/ccs	AACTCACCGTACGCAATCGTTTCG	mm10	chr16	57391640	57391252	-	1	389	45541	303286	ENSMUSG00000022748.8	ENCODEMT000303286	Cmss1	ENCODEMT000303286	Known	Genomic	None	None	None	None	None	None
m54284U_200831_121835/110756830/ccs	GCCAAGACTCCGTCTATTATTCTG	mm10	chr14	86741325	86740869	-	1	457	42283	325556	ENSMUSG00000022021.14	ENCODEMT000325556	Diaph3	ENCODEMT000325556	Known	Genomic	None	None	None	None	None	None
m54284U_200901_184453/141494888/ccs	AATCCGTCCAAGACTAACTTACGA	mm10	chr12	98747018	98786715	+	17	2447	36790	96637	ENSMUSG00000021012.16	ENSMUST00000110105.9	Zc3h14	Zc3h14-204	Known	Known	None	None	None	None	None	None
m54284U_200901_184453/118489239/ccs	CAACCACAACTATGCAAAACGATA	mm10	chr1	86064653	86132769	+	22	2683	1448	325279	ENSMUSG00000026229.17	ENCODEMT000325279	Psmd1	ENCODEMT000325279	Known	ISM	Prefix	None	None	None	None	None
m54284U_200831_121835/36833178/ccs	CAAGACTACTGTAGCCACGCCGGC	mm10	chr10	81397297	81398908	+	1	1612	76987	325564	ENCODEMG000076987	ENCODEMT000325564	ENCODEMG000076987	ENCODEMT000325564	Antisense	Antisense	None	None	None	None	None	None
m54284U_200901_184453/48825179/ccs	CGAACTTATCTTCACACGTTCGAG	mm10	chr5	93182017	93182524	+	1	508	76988	325565	ENCODEMG000076988	ENCODEMT000325565	ENCODEMG000076988	ENCODEMT000325565	Antisense	Antisense	None	None	None	None	None	None
m54284U_200831_121835/94634089/ccs	ACAGCAGATTCACGCACTGCTTTG	mm10	chr14	86741325	86740899	-	1	427	42283	325556	ENSMUSG00000022021.14	ENCODEMT000325556	Diaph3	ENCODEMT000325556	Known	Genomic	None	None	None	None	None	None
m54284U_200901_184453/39585653/ccs	CAGCGTTACCTAATCCTCGTTTCG	mm10	chr16	57391663	57391252	-	1	406	45541	303286	ENSMUSG00000022748.8	ENCODEMT000303286	Cmss1	ENCODEMT000303286	Known	Genomic	None	None	None	None	None	None
m54284U_200901_184453/81397346/ccs	GATAGACAGCCACATACCGAGAAA	mm10	chr18	82910939	82956789	+	2	1320	49743	129885	ENSMUSG00000058881.13	ENSMUST00000235793.1	Zfp516	Zfp516-203	Known	Known	None	None	None	None	None	None
m54284U_200901_184453/95748906/ccs	GCTAACGAAGATCGCAATATTGGC	mm10	chr17	39845271	39846299	+	1	1038	47521	124134	ENSMUSG00000097971.3	ENSMUST00000192833.1	Gm26917	Gm26917-202	Known	Known	None	None	None	None	None	None
m54284U_200831_121835/158598282/ccs	ATTGGCTCTATCAGCATGAAGCAA	mm10	chr3	93520498	93526288	+	3	502	8736	22888	ENSMUSG00000027907.4	ENSMUST00000029515.4	S100a11	S100a11-201	Known	Known	None	None	None	None	None	None
m54284U_200831_121835/18483039/ccs	ACACGACCCTCAATGATTGTCTTA	mm10	chr19	47731733	47733808	+	4	652	51041	325391	ENSMUSG00000025066.10	ENCODEMT000325391	Sfr1	ENCODEMT000325391	Known	ISM	Prefix	None	None	None	None	None
m54284U_200831_121835/83953291/ccs	CCTAATCCAAGGTACAATAAGCTC	mm10	chr2	57238471	57368633	+	17	3445	4583	11959	ENSMUSG00000026827.12	ENSMUST00000028167.2	Gpd2	Gpd2-201	Known	Known	None	None	None	None	None	None
m54284U_200831_121835/38863368/ccs	AACGCTTAAGCAGGAAATTCATGG	mm10	chr12	98747024	98787715	+	14	2933	36790	325566	ENSMUSG00000021012.16	ENCODEMT000325566	Zc3h14	ENCODEMT000325566	Known	NIC	None	None	None	None	None	None
m54284U_200901_184453/123994387/ccs	AGGCTAACTATCAGCAAATTTCTC	mm10	chr15	76599090	76597832	-	4	396	43620	325567	ENSMUSG00000034022.8	ENCODEMT000325567	Cpsf1	ENCODEMT000325567	Known	ISM	Suffix	None	None	None	None	None
m54284U_200901_184453/150145462/ccs	TCTTCACAGGTGCGAAATCCGCGA	mm10	chr1	86064653	86132755	+	22	2669	1448	325279	ENSMUSG00000026229.17	ENCODEMT000325279	Psmd1	ENCODEMT000325279	Known	ISM	Prefix	None	None	None	None	None
m54284U_200831_121835/113116064/ccs	AATCCGTCCCAGTTCAACTCGTAA	mm10	chr4	115000236	115039080	+	16	3042	11714	325522	ENSMUSG00000028718.16	ENCODEMT000325522	Stil	ENCODEMT000325522	Known	ISM	Prefix	None	None	None	None	None
m54284U_200901_184453/118227061/ccs	TGGAACAACAATGGAAGTTTGTGA	mm10	chr14	86741324	86741102	-	1	223	42283	325556	ENSMUSG00000022021.14	ENCODEMT000325556	Diaph3	ENCODEMT000325556	Known	Genomic	None	None	None	None	None	None
m54284U_200901_184453/154863461/ccs	GATAGACAGCCACATACCGAGAAA	mm10	chr18	82910939	82956789	+	2	1320	49743	129885	ENSMUSG00000058881.13	ENSMUST00000235793.1	Zfp516	Zfp516-203	Known	Known	None	None	None	None	None	None
m54284U_200901_184453/130876244/ccs	GATGAATCCACCTTACGGTTCTTC	mm10	chr11	67098583	67101152	+	6	978	33301	325561	ENSMUSG00000020908.14	ENCODEMT000325561	Myh3	ENCODEMT000325561	Known	ISM	Both	None	None	None	None	None
m54284U_200901_184453/95945509/ccs	AGTCACTAGAGTTAGCCTGCTTTG	mm10	chr17	39845271	39847733	+	1	2457	47521	124134	ENSMUSG00000097971.3	ENSMUST00000192833.1	Gm26917	Gm26917-202	Known	Known	None	None	None	None	None	None
m54284U_200901_184453/42074354/ccs	CCTCCTGACCGTGAGATCGTTTCG	mm10	chr16	57391600	57391252	-	1	349	45541	303286	ENSMUSG00000022748.8	ENCODEMT000303286	Cmss1	ENCODEMT000303286	Known	Genomic	None	None	None	None	None	None
m54284U_200901_184453/33098319/ccs	GCCACATATATCAGCATCTATTAC	mm10	chr1	86064655	86132769	+	22	2681	1448	325279	ENSMUSG00000026229.17	ENCODEMT000325279	Psmd1	ENCODEMT000325279	Known	ISM	Prefix	None	None	None	None	None
m54284U_200831_121835/30804225/ccs	AAGGTACAAATCCGTCGTTCAACA	mm10	chr19	47731781	47735362	+	5	1224	51041	325382	ENSMUSG00000025066.10	ENCODEMT000325382	Sfr1	ENCODEMT000325382	Known	NIC	None	None	None	None	None	None
m54284U_200831_121835/129958626/ccs	GGTGCGAAGATAGACACGTTCGAG	mm10	chr4	115000578	115002483	+	1	1949	11714	325499	ENSMUSG00000028718.16	ENCODEMT000325499	Stil	ENCODEMT000325499	Known	Genomic	None	None	None	None	None	None
m54284U_200831_121835/148571751/ccs	ACGCTCGAAAGACGGAACTCGTAA	mm10	chr2	57238471	57368633	+	17	3445	4583	11959	ENSMUSG00000026827.12	ENSMUST00000028167.2	Gpd2	Gpd2-201	Known	Known	None	None	None	None	None	None
m54284U_200901_184453/41617260/ccs	ACCACTGTCACCTTACTCTATTAC	mm10	chr14	86742298	86741410	-	1	889	42283	325556	ENSMUSG00000022021.14	ENCODEMT000325556	Diaph3	ENCODEMT000325556	Known	Genomic	None	None	None	None	None	None
m54284U_200831_121835/53414707/ccs	GCTAACGAAGATCGCAATATTGGC	mm10	chr18	82911191	82911348	+	1	454	49743	325552	ENSMUSG00000058881.13	ENCODEMT000325552	Zfp516	ENCODEMT000325552	Known	Genomic	None	None	None	None	None	None
m54284U_200831_121835/4719953/ccs	TGAAGAGAAAACATCGAAACGATA	mm10	chr3	93520499	93526288	+	3	501	8736	22888	ENSMUSG00000027907.4	ENSMUST00000029515.4	S100a11	S100a11-201	Known	Known	None	None	None	None	None	None
m54284U_200901_184453/117834195/ccs	GCCACATACGGATTGCCTATTTCA	mm10	chr5	93182003	93182295	+	1	242	76988	325565	ENCODEMG000076988	ENCODEMT000325565	ENCODEMG000076988	ENCODEMT000325565	Antisense	Antisense	None	None	None	None	None	None
m54284U_200901_184453/95946128/ccs	AGTACAAGATTGGCTCATTCATGG	mm10	chr17	39845271	39846882	+	1	1606	47521	124134	ENSMUSG00000097971.3	ENSMUST00000192833.1	Gm26917	Gm26917-202	Known	Known	None	None	None	None	None	None
m54284U_200901_184453/130156488/ccs	GATGAATCAGTGGTCACGCGACTA	mm10	chr12	98747024	98787753	+	15	3086	36790	96634	ENSMUSG00000021012.16	ENSMUST00000110104.9	Zc3h14	Zc3h14-203	Known	Known	None	None	None	None	None	None
m54284U_200831_121835/57214325/ccs	GCCACATAGAGCTGAAGCTGCATG	mm10	chr13	93433936	93432779	-	1	1544	39639	325563	ENSMUSG00000021690.10	ENCODEMT000325563	Jmy	ENCODEMT000325563	Known	Genomic	None	None	None	None	None	None
m54284U_200901_184453/1638927/ccs	CAAGACTACTGTAGCCACGCCGGC	mm10	chr10	81397282	81399140	+	1	1614	76987	325564	ENCODEMG000076987	ENCODEMT000325564	ENCODEMG000076987	ENCODEMT000325564	Antisense	Antisense	None	None	None	None	None	None
m54284U_200831_121835/67830117/ccs	CAAGACTAGAGTTAGCATCCGCGA	mm10	chr19	47731781	47733818	+	4	555	51041	325568	ENSMUSG00000025066.10	ENCODEMT000325568	Sfr1	ENCODEMT000325568	Known	ISM	Prefix	None	None	None	None	None
m54284U_200901_184453/110952991/ccs	CTCAATGAGTCTGTCACTGTCCCG	mm10	chr14	86742624	86741410	-	1	1215	42283	325556	ENSMUSG00000022021.14	ENCODEMT000325556	Diaph3	ENCODEMT000325556	Known	Genomic	None	None	None	None	None	None
m54284U_200831_121835/142608391/ccs	AGTGGTCAAGTACAAGTATCCGGG	mm10	chr11	67098602	67100963	+	5	902	33301	325569	ENSMUSG00000020908.14	ENCODEMT000325569	Myh3	ENCODEMT000325569	Known	ISM	None	None	None	None	None	None
m54284U_200901_184453/45548750/ccs	AAGGACACGACAGTGCTCGTTTCG	mm10	chr16	57391600	57391252	-	1	349	45541	303286	ENSMUSG00000022748.8	ENCODEMT000303286	Cmss1	ENCODEMT000303286	Known	Genomic	None	None	None	None	None	None
m54284U_200831_121835/76613655/ccs	AAGAGATCACACGACCATATTGGC	mm10	chr18	82911518	82911881	+	1	660	49743	325552	ENSMUSG00000058881.13	ENCODEMT000325552	Zfp516	ENCODEMT000325552	Known	Genomic	None	None	None	None	None	None
m54284U_200901_184453/161480794/ccs	AATCCGTCCCAGTTCAACTCGTAA	mm10	chr15	76599592	76597832	-	6	710	43620	325570	ENSMUSG00000034022.8	ENCODEMT000325570	Cpsf1	ENCODEMT000325570	Known	ISM	Both	None	None	None	None	None
m54284U_200901_184453/86247043/ccs	GGTGCGAAGATAGACACGTTCGAG	mm10	chr4	115000578	115002483	+	1	1949	11714	325499	ENSMUSG00000028718.16	ENCODEMT000325499	Stil	ENCODEMT000325499	Known	Genomic	None	None	None	None	None	None
m54284U_200901_184453/96405069/ccs	AACGCTTACAATGGAACATGATCA	mm10	chr17	39845271	39846359	+	1	1089	47521	124134	ENSMUSG00000097971.3	ENSMUST00000192833.1	Gm26917	Gm26917-202	Known	Known	None	None	None	None	None	None
m54284U_200901_184453/96142990/ccs	ATCATTCCTATCAGCAATAAGCTC	mm10	chr1	86064661	86130729	+	21	2604	1448	325271	ENSMUSG00000026229.17	ENCODEMT000325271	Psmd1	ENCODEMT000325271	Known	ISM	Prefix	None	None	None	None	None
m54284U_200901_184453/15074464/ccs	CTGTAGCCAACCGAGAATATTGGC	mm10	chr2	57238499	57340156	+	8	951	4583	325404	ENSMUSG00000026827.12	ENCODEMT000325404	Gpd2	ENCODEMT000325404	Known	ISM	Prefix	None	None	None	None	None
m54284U_200901_184453/169411115/ccs	CCTAATCCGCGAGTAAACTTACGA	mm10	chr12	98747025	98785052	+	12	1710	36790	325571	ENSMUSG00000021012.16	ENCODEMT000325571	Zc3h14	ENCODEMT000325571	Known	ISM	Prefix	None	None	None	None	None
m54284U_200901_184453/133498552/ccs	CGACACACAAGGTACATGGGCATC	mm10	chr5	93182004	93183550	+	1	1496	76988	325565	ENCODEMG000076988	ENCODEMT000325565	ENCODEMG000076988	ENCODEMT000325565	Antisense	Antisense	None	None	None	None	None	None
m54284U_200831_121835/28313342/ccs	GCTAACGACTAAGGTCGAGGTTGA	mm10	chr3	93520491	93524180	+	2	184	8736	325465	ENSMUSG00000027907.4	ENCODEMT000325465	S100a11	ENCODEMT000325465	Known	ISM	Prefix	None	None	None	None	None
m54284U_200901_184453/173147567/ccs	CGAACTTATCTTCACAACTTACGA	mm10	chr14	86742190	86741593	-	1	598	42283	325556	ENSMUSG00000022021.14	ENCODEMT000325556	Diaph3	ENCODEMT000325556	Known	Genomic	None	None	None	None	None	None
m54284U_200831_121835/54527738/ccs	GCCACATATCTTCACAATATTGGC	mm10	chr10	81397269	81397440	-	1	287	31010	325558	ENSMUSG00000055053.18	ENCODEMT000325558	Nfic	ENCODEMT000325558	Known	Genomic	None	None	None	None	None	None
m54284U_200901_184453/79890848/ccs	GCCACATAGAGCTGAAGCTGCATG	mm10	chr13	93433936	93432779	-	1	1544	39639	325563	ENSMUSG00000021690.10	ENCODEMT000325563	Jmy	ENCODEMT000325563	Known	Genomic	None	None	None	None	None	None
m54284U_200901_184453/54331060/ccs	AAACATCGCTGGCATATCGTTTCG	mm10	chr16	57391600	57391252	-	1	349	45541	303286	ENSMUSG00000022748.8	ENCODEMT000303286	Cmss1	ENCODEMT000303286	Known	Genomic	None	None	None	None	None	None
m54284U_200901_184453/96995601/ccs	ACTATGCAAACCGAGAATATTGGC	mm10	chr17	39845271	39846369	+	1	1099	47521	124134	ENSMUSG00000097971.3	ENSMUST00000192833.1	Gm26917	Gm26917-202	Known	Known	None	None	None	None	None	None
m54284U_200831_121835/128453289/ccs	CGAACTTATCTTCACACGTTCGAG	mm10	chr4	115000739	115001332	+	1	637	11714	325499	ENSMUSG00000028718.16	ENCODEMT000325499	Stil	ENCODEMT000325499	Known	Genomic	None	None	None	None	None	None
m54284U_200901_184453/68682573/ccs	CGACACACCAATGGAAGAGGTTGA	mm10	chr10	81397282	81397491	-	1	249	31010	325558	ENSMUSG00000055053.18	ENCODEMT000325558	Nfic	ENCODEMT000325558	Known	Genomic	None	None	None	None	None	None
m54284U_200831_121835/175375353/ccs	AACAACCAAATGTTGCCTGCTTTG	mm10	chr5	93182144	93183804	+	1	1603	76988	325565	ENCODEMG000076988	ENCODEMT000325565	ENCODEMG000076988	ENCODEMT000325565	Antisense	Antisense	None	None	None	None	None	None
m54284U_200901_184453/80610036/ccs	AGATCGCAGTGTTCTACTGCTTTG	mm10	chr18	82911804	82913405	+	1	1602	49743	325572	ENSMUSG00000058881.13	ENCODEMT000325572	Zfp516	ENCODEMT000325572	Known	Genomic	None	None	None	None	None	None
m54284U_200831_121835/36440437/ccs	CATACCAACATACCAATTGGGAGA	mm10	chr15	76600322	76597841	-	7	716	43620	325573	ENSMUSG00000034022.8	ENCODEMT000325573	Cpsf1	ENCODEMT000325573	Known	NNC	None	None	None	None	None	None
m54284U_200901_184453/93718623/ccs	GATGAATCAGTGGTCACGCGACTA	mm10	chr12	98747026	98787753	+	15	3084	36790	96634	ENSMUSG00000021012.16	ENSMUST00000110104.9	Zc3h14	Zc3h14-203	Known	Known	None	None	None	None	None	None
m54284U_200901_184453/55903258/ccs	CCTCCTGACCGTGAGATCGTTTCG	mm10	chr16	57391600	57391252	-	1	349	45541	303286	ENSMUSG00000022748.8	ENCODEMT000303286	Cmss1	ENCODEMT000303286	Known	Genomic	None	None	None	None	None	None
m54284U_200901_184453/148179193/ccs	GCCACATAGAGCTGAAGCTGCATG	mm10	chr13	93433936	93432779	-	1	1544	39639	325563	ENSMUSG00000021690.10	ENCODEMT000325563	Jmy	ENCODEMT000325563	Known	Genomic	None	None	None	None	None	None
m54284U_200831_121835/17040828/ccs	ATAGCGACCCTCTATCGAGGTTGA	mm10	chr3	93520501	93526220	+	3	431	8736	22888	ENSMUSG00000027907.4	ENSMUST00000029515.4	S100a11	S100a11-201	Known	Known	None	None	None	None	None	None
m54284U_200901_184453/26280599/ccs	CTGTAGCCAACCGAGAATATTGGC	mm10	chr2	57238425	57339069	+	7	932	4583	325415	ENSMUSG00000026827.12	ENCODEMT000325415	Gpd2	ENCODEMT000325415	Known	ISM	Prefix	None	None	None	None	None
m54284U_200901_184453/153290982/ccs	CGCTGATCAGTGGTCAAATAGAAC	mm10	chr1	86064656	86086597	+	12	1396	1448	325574	ENSMUSG00000026229.17	ENCODEMT000325574	Psmd1	ENCODEMT000325574	Known	ISM	Prefix	None	None	None	None	None
m54284U_200831_121835/44631307/ccs	GCCAAGACCAAGACTATGGGCATC	mm10	chr5	93183240	93182000	-	1	829	14641	325551	ENSMUSG00000063015.12	ENCODEMT000325551	Ccni	ENCODEMT000325551	Known	Genomic	None	None	None	None	None	None
m54284U_200901_184453/97321161/ccs	AAGAGATCTCTTCACATGCGATCG	mm10	chr17	39845271	39846663	+	1	1395	47521	124134	ENSMUSG00000097971.3	ENSMUST00000192833.1	Gm26917	Gm26917-202	Known	Known	None	None	None	None	None	None
m54284U_200831_121835/141167378/ccs	ACATTGGCAACTCACCATATTGGC	mm10	chr14	86743954	86742959	-	1	1023	42283	325575	ENSMUSG00000022021.14	ENCODEMT000325575	Diaph3	ENCODEMT000325575	Known	Genomic	None	None	None	None	None	None
m54284U_200901_184453/176489937/ccs	CCTCCTGACCGTGAGATCGTTTCG	mm10	chr3	93520501	93526220	+	3	428	8736	325576	ENSMUSG00000027907.4	ENCODEMT000325576	S100a11	ENCODEMT000325576	Known	NNC	None	None	None	None	None	None
m54284U_200831_121835/165087594/ccs	ATTGAGGACACCTTACACGGACTC	mm10	chr12	98747026	98760421	+	8	1180	36790	325498	ENSMUSG00000021012.16	ENCODEMT000325498	Zc3h14	ENCODEMT000325498	Known	ISM	Prefix	None	None	None	None	None
m54284U_200901_184453/118818791/ccs	TGGCTTCACGACACACTACGGTTA	mm10	chr13	93433618	93433380	-	1	625	39639	325563	ENSMUSG00000021690.10	ENCODEMT000325563	Jmy	ENCODEMT000325563	Known	Genomic	None	None	None	None	None	None
m54284U_200901_184453/112526774/ccs	CTGGCATACTGGCATATATAGTCG	mm10	chr10	81399136	81397836	-	1	1301	31010	325577	ENSMUSG00000055053.18	ENCODEMT000325577	Nfic	ENCODEMT000325577	Known	Genomic	None	None	None	None	None	None
m54284U_200901_184453/97650519/ccs	CAAGGAGCATAGCGACTACCTAGA	mm10	chr17	39845271	39846372	+	1	1111	47521	124134	ENSMUSG00000097971.3	ENSMUST00000192833.1	Gm26917	Gm26917-202	Known	Known	None	None	None	None	None	None
m54284U_200831_121835/158730997/ccs	AGCCATGCCCAGTTCACACAATTG	mm10	chr11	67098607	67102294	+	9	1396	33301	325538	ENSMUSG00000020908.14	ENCODEMT000325538	Myh3	ENCODEMT000325538	Known	ISM	Suffix	None	None	None	None	None
m54284U_200901_184453/168428846/ccs	AGTCACTAGAGTTAGCCTGCTTTG	mm10	chr4	115002432	115005963	+	2	1592	11714	325578	ENSMUSG00000028718.16	ENCODEMT000325578	Stil	ENCODEMT000325578	Known	ISM	Suffix	None	None	None	None	None
m54284U_200831_121835/72747463/ccs	CAGATCTGAGATCGCATTACCTCG	mm10	chr19	47731781	47735589	+	5	1451	51041	325382	ENSMUSG00000025066.10	ENCODEMT000325382	Sfr1	ENCODEMT000325382	Known	NIC	None	None	None	None	None	None
m54284U_200831_121835/177930667/ccs	AACTCACCGATGAATCCGAACGTC	mm10	chr18	82911765	82913743	+	1	1615	49743	325572	ENSMUSG00000058881.13	ENCODEMT000325572	Zfp516	ENCODEMT000325572	Known	Genomic	None	None	None	None	None	None
m54284U_200901_184453/97716782/ccs	GCTAACGAAGATCGCAATATTGGC	mm10	chr17	39845271	39846589	+	1	1313	47521	124134	ENSMUSG00000097971.3	ENSMUST00000192833.1	Gm26917	Gm26917-202	Known	Known	None	None	None	None	None	None
m54284U_200901_184453/25493626/ccs	AACTCACCGATGAATCTTCGCTAC	mm10	chr13	93434987	93433829	-	1	1545	39639	325563	ENSMUSG00000021690.10	ENCODEMT000325563	Jmy	ENCODEMT000325563	Known	Genomic	None	None	None	None	None	None
m54284U_200901_184453/169805322/ccs	GGAGAACAAGGCTAACCTAAGGGA	mm10	chr12	98747029	98747703	+	1	675	36790	96638	ENSMUSG00000021012.16	ENSMUST00000221558.1	Zc3h14	Zc3h14-207	Known	Known	None	None	None	None	None	None
m54284U_200831_121835/169871480/ccs	AACGTGATACAGCAGAATATTGGC	mm10	chr5	93187613	93182412	-	2	1035	14641	325579	ENSMUSG00000063015.12	ENCODEMT000325579	Ccni	ENCODEMT000325579	Known	ISM	Suffix	None	None	None	None	None
m54284U_200831_121835/161876043/ccs	AGCACCTCCAAGGAGCCGTTCGAG	mm10	chr3	93520507	93526280	+	3	485	8736	22888	ENSMUSG00000027907.4	ENSMUST00000029515.4	S100a11	S100a11-201	Known	Known	None	None	None	None	None	None
m54284U_200901_184453/70846782/ccs	AGTCACTAAGATGTACTCGTTTCG	mm10	chr16	57391580	57391252	-	1	329	45541	303286	ENSMUSG00000022748.8	ENCODEMT000303286	Cmss1	ENCODEMT000303286	Known	Genomic	None	None	None	None	None	None
m54284U_200901_184453/66979653/ccs	CGAACTTATCTTCACACGTTCGAG	mm10	chr2	57238471	57293078	+	3	3422	4583	325580	ENSMUSG00000026827.12	ENCODEMT000325580	Gpd2	ENCODEMT000325580	Known	ISM	Prefix	None	None	None	None	None
m54284U_200901_184453/98108692/ccs	GCTAACGAGACAGTGCTATTTAAG	mm10	chr17	39845271	39846596	+	1	1332	47521	124134	ENSMUSG00000097971.3	ENSMUST00000192833.1	Gm26917	Gm26917-202	Known	Known	None	None	None	None	None	None
m54284U_200901_184453/81135553/ccs	AACTCACCCATACCAAACTGCGCA	mm10	chr14	86743063	86743966	+	1	918	76989	325581	ENCODEMG000076989	ENCODEMT000325581	ENCODEMG000076989	ENCODEMT000325581	Antisense	Antisense	None	None	None	None	None	None
m54284U_200901_184453/65077853/ccs	CGCATACAATCATTCCTAATACGC	mm10	chr18	82911789	82913186	+	1	1034	49743	325572	ENSMUSG00000058881.13	ENCODEMT000325572	Zfp516	ENCODEMT000325572	Known	Genomic	None	None	None	None	None	None
m54284U_200831_121835/11273513/ccs	ACCTCCAACACCTTACAATAGAAC	mm10	chr13	93433868	93433858	-	1	397	39639	325563	ENSMUSG00000021690.10	ENCODEMT000325563	Jmy	ENCODEMT000325563	Known	Genomic	None	None	None	None	None	None
m54284U_200831_121835/79037509/ccs	GCTAACGAGACTAGTATTACCTCG	mm10	chr19	47731781	47735590	+	5	1452	51041	325382	ENSMUSG00000025066.10	ENCODEMT000325382	Sfr1	ENCODEMT000325382	Known	NIC	None	None	None	None	None	None
m54284U_200831_121835/174393879/ccs	CGCTGATCAGTGGTCAAATAGAAC	mm10	chr1	86064641	86086748	+	12	1396	1448	325574	ENSMUSG00000026229.17	ENCODEMT000325574	Psmd1	ENCODEMT000325574	Known	ISM	Prefix	None	None	None	None	None
m54284U_200831_121835/87032597/ccs	TGGTGGTATCCGTCTACCGTTCTA	mm10	chr12	98747032	98786848	+	17	2554	36790	325582	ENSMUSG00000021012.16	ENCODEMT000325582	Zc3h14	ENCODEMT000325582	Known	NIC	None	None	None	None	None	None
m54284U_200901_184453/61866724/ccs	CTGGCATACTGGCATATATAGTCG	mm10	chr10	81399140	81397836	-	1	1303	31010	325577	ENSMUSG00000055053.18	ENCODEMT000325577	Nfic	ENCODEMT000325577	Known	Genomic	None	None	None	None	None	None
m54284U_200901_184453/153552282/ccs	AGTGGTCAAGTACAAGTATCCGGG	mm10	chr11	67098609	67101078	+	5	901	33301	325531	ENSMUSG00000020908.14	ENCODEMT000325531	Myh3	ENCODEMT000325531	Known	ISM	Suffix	None	None	None	None	None
m54284U_200831_121835/10355153/ccs	ACCACTGTAACGTGATGAATAATG	mm10	chr15	76598956	76597869	-	3	303	43620	325583	ENSMUSG00000034022.8	ENCODEMT000325583	Cpsf1	ENCODEMT000325583	Known	ISM	Both	None	None	None	None	None
m54284U_200901_184453/72747141/ccs	CCTCCTGACCGTGAGATCGTTTCG	mm10	chr16	57391639	57391252	-	1	388	45541	303286	ENSMUSG00000022748.8	ENCODEMT000303286	Cmss1	ENCODEMT000303286	Known	Genomic	None	None	None	None	None	None
m54284U_200831_121835/123996857/ccs	ACACAGAAGACAGTGCGCTTATAG	mm10	chr3	93520514	93526230	+	3	428	8736	22888	ENSMUSG00000027907.4	ENSMUST00000029515.4	S100a11	S100a11-201	Known	Known	None	None	None	None	None	None
m54284U_200901_184453/98238628/ccs	CACTTCGAGAATCTGAGCCTGCAA	mm10	chr17	39845271	39847162	+	1	1894	47521	124134	ENSMUSG00000097971.3	ENSMUST00000192833.1	Gm26917	Gm26917-202	Known	Known	None	None	None	None	None	None
m54284U_200901_184453/66390344/ccs	CTCAATGAGAGCTGAATGCGATCG	mm10	chr18	82912165	82912959	+	1	431	49743	325572	ENSMUSG00000058881.13	ENCODEMT000325572	Zfp516	ENCODEMT000325572	Known	Genomic	None	None	None	None	None	None
m54284U_200901_184453/77922815/ccs	AAGGACACGACAGTGCTCGTTTCG	mm10	chr16	57391640	57391252	-	1	389	45541	303286	ENSMUSG00000022748.8	ENCODEMT000303286	Cmss1	ENCODEMT000303286	Known	Genomic	None	None	None	None	None	None
m54284U_200901_184453/49875687/ccs	CAGCGTTAACACAGAACGTTCGAG	mm10	chr1	86064656	86132755	+	22	2666	1448	325279	ENSMUSG00000026229.17	ENCODEMT000325279	Psmd1	ENCODEMT000325279	Known	ISM	Prefix	None	None	None	None	None
m54284U_200831_121835/116000377/ccs	ATCATTCCTATCAGCAATAAGCTC	mm10	chr19	47731733	47733807	+	4	651	51041	325391	ENSMUSG00000025066.10	ENCODEMT000325391	Sfr1	ENCODEMT000325391	Known	ISM	Prefix	None	None	None	None	None
m54284U_200831_121835/124192379/ccs	ACCACTGTATTGGCTCATATTGGC	mm10	chr10	81398770	81397914	-	1	855	31010	325577	ENSMUSG00000055053.18	ENCODEMT000325577	Nfic	ENCODEMT000325577	Known	Genomic	None	None	None	None	None	None
m54284U_200831_121835/14418498/ccs	CAAGGAGCATAGCGACCATAGCTA	mm10	chr4	115004099	115004224	+	1	126	11714	325584	ENSMUSG00000028718.16	ENCODEMT000325584	Stil	ENCODEMT000325584	Known	Genomic	None	None	None	None	None	None
m54284U_200831_121835/140577166/ccs	GTCGTAGAGTGTTCTATGGTATAC	mm10	chr5	93182382	93182621	+	1	189	76988	325565	ENCODEMG000076988	ENCODEMT000325565	ENCODEMG000076988	ENCODEMT000325565	Antisense	Antisense	None	None	None	None	None	None
m54284U_200901_184453/98632574/ccs	CCATCCTCATCATTCCTTATTCTG	mm10	chr17	39845271	39847549	+	1	2272	47521	124134	ENSMUSG00000097971.3	ENSMUST00000192833.1	Gm26917	Gm26917-202	Known	Known	None	None	None	None	None	None
m54284U_200901_184453/6685645/ccs	AGGCTAACGACTAGTACGTTCGAG	mm10	chr3	93520518	93526281	+	3	475	8736	22888	ENSMUSG00000027907.4	ENSMUST00000029515.4	S100a11	S100a11-201	Known	Known	None	None	None	None	None	None
m54284U_200831_121835/89325665/ccs	GCCAAGACCAAGACTATGGGCATC	mm10	chr13	93439580	93433858	-	2	1704	39639	325585	ENSMUSG00000021690.10	ENCODEMT000325585	Jmy	ENCODEMT000325585	Known	ISM	Suffix	None	None	None	None	None
m54284U_200901_184453/113770891/ccs	TGGAACAAACAGCAGACATAGCTA	mm10	chr12	98747034	98763931	+	8	1642	36790	325586	ENSMUSG00000021012.16	ENCODEMT000325586	Zc3h14	ENCODEMT000325586	Known	ISM	Both	None	None	None	None	None
m54284U_200831_121835/82707194/ccs	CAATGGAACTAAGGTCGTTCAACA	mm10	chr18	82912172	82913508	+	1	973	49743	325572	ENSMUSG00000058881.13	ENCODEMT000325572	Zfp516	ENCODEMT000325572	Known	Genomic	None	None	None	None	None	None
m54284U_200901_184453/79364256/ccs	AACGTGATCCATCCTCTCGTTTCG	mm10	chr16	57391640	57391252	-	1	383	45541	303286	ENSMUSG00000022748.8	ENCODEMT000303286	Cmss1	ENCODEMT000303286	Known	Genomic	None	None	None	None	None	None
m54284U_200901_184453/174392298/ccs	CAATGGAAACTATGCATGCGATCG	mm10	chr11	67098609	67101078	+	5	901	33301	325531	ENSMUSG00000020908.14	ENCODEMT000325531	Myh3	ENCODEMT000325531	Known	ISM	Suffix	None	None	None	None	None
m54284U_200901_184453/76743365/ccs	CTGTAGCCAACCGAGAATATTGGC	mm10	chr2	57238409	57364634	+	16	2163	4583	325479	ENSMUSG00000026827.12	ENCODEMT000325479	Gpd2	ENCODEMT000325479	Known	ISM	Prefix	None	None	None	None	None
m54284U_200901_184453/133431472/ccs	CGAACTTATCTTCACAACTTACGA	mm10	chr5	93183261	93182232	-	1	618	14641	325551	ENSMUSG00000063015.12	ENCODEMT000325551	Ccni	ENCODEMT000325551	Known	Genomic	None	None	None	None	None	None
m54284U_200901_184453/74124015/ccs	AGCCATGCACTATGCAGCCTGCAA	mm10	chr1	86064662	86130729	+	21	2597	1448	325271	ENSMUSG00000026229.17	ENCODEMT000325271	Psmd1	ENCODEMT000325271	Known	ISM	Prefix	None	None	None	None	None
m54284U_200831_121835/73796414/ccs	GTACGCAACCAGTTCAACGCCGGC	mm10	chr3	93520519	93526288	+	3	481	8736	22888	ENSMUSG00000027907.4	ENSMUST00000029515.4	S100a11	S100a11-201	Known	Known	None	None	None	None	None	None
m54284U_200901_184453/12779583/ccs	TCTTCACAGCTCGGTAACGCCGGC	mm10	chr19	47731781	47733834	+	3	814	51041	325587	ENSMUSG00000025066.10	ENCODEMT000325587	Sfr1	ENCODEMT000325587	Known	ISM	Prefix	None	None	None	None	None
m54284U_200901_184453/84740931/ccs	CACCTTACGCCAAGACTCGTTTCG	mm10	chr16	57391600	57391252	-	1	349	45541	303286	ENSMUSG00000022748.8	ENCODEMT000303286	Cmss1	ENCODEMT000303286	Known	Genomic	None	None	None	None	None	None
m54284U_200901_184453/76087761/ccs	CTCAATGACAAGACTAACGTTAAC	mm10	chr18	82914654	82916345	+	1	1692	49743	325588	ENSMUSG00000058881.13	ENCODEMT000325588	Zfp516	ENCODEMT000325588	Known	Genomic	None	None	None	None	None	None
m54284U_200831_121835/127468161/ccs	CTCAATGAAATGTTGCTTCATCGC	mm10	chr10	81398733	81398124	-	1	608	31010	325577	ENSMUSG00000055053.18	ENCODEMT000325577	Nfic	ENCODEMT000325577	Known	Genomic	None	None	None	None	None	None
m54284U_200901_184453/67701162/ccs	AACTCACCCATACCAAACTGCGCA	mm10	chr14	86742959	86743954	+	1	916	76989	325581	ENCODEMG000076989	ENCODEMT000325581	ENCODEMG000076989	ENCODEMT000325581	Antisense	Antisense	None	None	None	None	None	None
m54284U_200901_184453/143002215/ccs	CAAGGAGCGCTCGGTAGCTGCATG	mm10	chr15	76601339	76598013	-	13	1666	43620	325589	ENSMUSG00000034022.8	ENCODEMT000325589	Cpsf1	ENCODEMT000325589	Known	ISM	None	None	None	None	None	None
m54284U_200901_184453/98697753/ccs	CCTCCTGACCGTGAGAATATTGGC	mm10	chr17	39845271	39846667	+	1	1390	47521	124134	ENSMUSG00000097971.3	ENSMUST00000192833.1	Gm26917	Gm26917-202	Known	Known	None	None	None	None	None	None
m54284U_200901_184453/86377203/ccs	GATAGACAGCCACATAGCCTGCAA	mm10	chr2	57238471	57367612	+	17	2424	4583	11959	ENSMUSG00000026827.12	ENSMUST00000028167.2	Gpd2	Gpd2-201	Known	Known	None	None	None	None	None	None
m54284U_200901_184453/87359488/ccs	AACGTGATCCATCCTCTCGTTTCG	mm10	chr16	57391600	57391252	-	1	349	45541	303286	ENSMUSG00000022748.8	ENCODEMT000303286	Cmss1	ENCODEMT000303286	Known	Genomic	None	None	None	None	None	None
m54284U_200901_184453/30410671/ccs	CCTCCTGACCGTGAGATGTCTGAA	mm10	chr4	115004470	115006810	+	1	2341	11714	325590	ENSMUSG00000028718.16	ENCODEMT000325590	Stil	ENCODEMT000325590	Known	Genomic	None	None	None	None	None	None
m54284U_200901_184453/56167195/ccs	AACAACCATATCAGCAACCGTACG	mm10	chr5	93206437	93182486	-	7	2193	14641	38142	ENSMUSG00000063015.12	ENSMUST00000058550.14	Ccni	Ccni-201	Known	Known	None	None	None	None	None	None
m54284U_200831_121835/55315274/ccs	GATGAATCACGTATCACTGCTTTG	mm10	chr3	93520515	93521002	+	1	482	8736	325364	ENSMUSG00000027907.4	ENCODEMT000325364	S100a11	ENCODEMT000325364	Known	Genomic	None	None	None	None	None	None
m54284U_200901_184453/119343503/ccs	CAGCGTTAACACAGAACGTTCGAG	mm10	chr1	86064656	86132755	+	22	2666	1448	325279	ENSMUSG00000026229.17	ENCODEMT000325279	Psmd1	ENCODEMT000325279	Known	ISM	Prefix	None	None	None	None	None
m54284U_200901_184453/88279480/ccs	TGGCTTCACGACACACCATAGCTA	mm10	chr14	86743400	86743069	-	1	332	42283	325575	ENSMUSG00000022021.14	ENCODEMT000325575	Diaph3	ENCODEMT000325575	Known	Genomic	None	None	None	None	None	None
m54284U_200901_184453/32703396/ccs	CAACCACAACTATGCACATGATCA	mm10	chr12	98747036	98758640	+	6	620	36790	325486	ENSMUSG00000021012.16	ENCODEMT000325486	Zc3h14	ENCODEMT000325486	Known	ISM	Prefix	None	None	None	None	None
m54284U_200901_184453/98763535/ccs	CCGAAGTAACACGACCGTTCAACA	mm10	chr17	39845271	39847163	+	1	1887	47521	124134	ENSMUSG00000097971.3	ENSMUST00000192833.1	Gm26917	Gm26917-202	Known	Known	None	None	None	None	None	None
m54284U_200901_184453/111872546/ccs	CCATCCTCAACAACCACGTCTAGG	mm10	chr11	67098635	67100971	+	5	768	33301	325531	ENSMUSG00000020908.14	ENCODEMT000325531	Myh3	ENCODEMT000325531	Known	ISM	Suffix	None	None	None	None	None
m54284U_200901_184453/45876931/ccs	TCTTCACAGCTCGGTAACGTTAAC	mm10	chr13	93441493	93433859	-	3	2351	39639	325591	ENSMUSG00000021690.10	ENCODEMT000325591	Jmy	ENCODEMT000325591	Known	ISM	Suffix	None	None	None	None	None
m54284U_200831_121835/23005620/ccs	ACAAGCTAACGCTCGAACGTTAAC	mm10	chr10	81399120	81398149	-	1	970	31010	325577	ENSMUSG00000055053.18	ENCODEMT000325577	Nfic	ENCODEMT000325577	Known	Genomic	None	None	None	None	None	None
m54284U_200901_184453/89195537/ccs	TCCGTCTAAGGCTAACTCGTTTCG	mm10	chr16	57391640	57391252	-	1	389	45541	303286	ENSMUSG00000022748.8	ENCODEMT000303286	Cmss1	ENCODEMT000303286	Known	Genomic	None	None	None	None	None	None
m54284U_200901_184453/93259138/ccs	CTCAATGACAAGACTAACGTTAAC	mm10	chr18	82914632	82916345	+	1	1692	49743	325588	ENSMUSG00000058881.13	ENCODEMT000325588	Zfp516	ENCODEMT000325588	Known	Genomic	None	None	None	None	None	None
m54284U_200901_184453/96469711/ccs	CTGAGCCAAACTCACCAAACGATA	mm10	chr2	57238471	57367612	+	17	2424	4583	11959	ENSMUSG00000026827.12	ENSMUST00000028167.2	Gpd2	Gpd2-201	Known	Known	None	None	None	None	None	None
m54284U_200901_184453/23726556/ccs	AACAACCATATCAGCAATAAGCTC	mm10	chr19	47731781	47735586	+	5	1448	51041	325382	ENSMUSG00000025066.10	ENCODEMT000325382	Sfr1	ENCODEMT000325382	Known	NIC	None	None	None	None	None	None
m54284U_200901_184453/21758632/ccs	AGAGTCAAAACGCTTAGACCTTTC	mm10	chr14	86743840	86743463	-	1	390	42283	325575	ENSMUSG00000022021.14	ENCODEMT000325575	Diaph3	ENCODEMT000325575	Known	Genomic	None	None	None	None	None	None
m54284U_200831_121835/102107686/ccs	ATCCTGTAACCACTGTTACGGTTA	mm10	chr3	93520512	93524152	+	2	135	8736	325465	ENSMUSG00000027907.4	ENCODEMT000325465	S100a11	ENCODEMT000325465	Known	ISM	Prefix	None	None	None	None	None
m54284U_200901_184453/99025633/ccs	GTCGTAGATCCGTCTATGCGATCG	mm10	chr17	39845271	39847390	+	1	2114	47521	124134	ENSMUSG00000097971.3	ENSMUST00000192833.1	Gm26917	Gm26917-202	Known	Known	None	None	None	None	None	None
m54284U_200831_121835/118622118/ccs	GTGTTCTACTGGCATAGGGTAGCG	mm10	chr5	93206451	93182537	-	7	2156	14641	38142	ENSMUSG00000063015.12	ENSMUST00000058550.14	Ccni	Ccni-201	Known	Known	None	None	None	None	None	None
m54284U_200901_184453/98894012/ccs	AGGCTAACTATCAGCATCGTTTCG	mm10	chr16	57391600	57391252	-	1	349	45541	303286	ENSMUSG00000022748.8	ENCODEMT000303286	Cmss1	ENCODEMT000303286	Known	Genomic	None	None	None	None	None	None
m54284U_200901_184453/138544682/ccs	CAGCGTTAACACAGAACGTTCGAG	mm10	chr1	86064656	86132755	+	22	2666	1448	325279	ENSMUSG00000026229.17	ENCODEMT000325279	Psmd1	ENCODEMT000325279	Known	ISM	Prefix	None	None	None	None	None
m54284U_200901_184453/148177360/ccs	TGGTGGTAGCCACATAATCATGCA	mm10	chr15	76601526	76597978	-	13	1664	43620	325589	ENSMUSG00000034022.8	ENCODEMT000325589	Cpsf1	ENCODEMT000325589	Known	ISM	None	None	None	None	None	None
m54284U_200831_121835/150210738/ccs	ATTGGCTCCAAGACTATGCGATCG	mm10	chr10	81398526	81398293	-	1	232	31010	325577	ENSMUSG00000055053.18	ENCODEMT000325577	Nfic	ENCODEMT000325577	Known	Genomic	None	None	None	None	None	None
m54284U_200831_121835/179372190/ccs	AAGAGATCTGGAACAAATCCGCGA	mm10	chr12	98747036	98758701	+	6	681	36790	325486	ENSMUSG00000021012.16	ENCODEMT000325486	Zc3h14	ENCODEMT000325486	Known	ISM	Prefix	None	None	None	None	None
m54284U_200901_184453/70191734/ccs	AGTCACTAGAGTTAGCCTGCTTTG	mm10	chr13	93433891	93433861	-	1	417	39639	325563	ENSMUSG00000021690.10	ENCODEMT000325563	Jmy	ENCODEMT000325563	Known	Genomic	None	None	None	None	None	None
m54284U_200901_184453/99091373/ccs	GCCAAGACCAAGACTATGGGCATC	mm10	chr17	39845271	39845992	+	1	722	47521	124134	ENSMUSG00000097971.3	ENSMUST00000192833.1	Gm26917	Gm26917-202	Known	Known	None	None	None	None	None	None
m54284U_200901_184453/115148512/ccs	GAGCTGAACATCAAGTACGGACTC	mm10	chr18	82914654	82986921	+	3	2174	49743	325592	ENSMUSG00000058881.13	ENCODEMT000325592	Zfp516	ENCODEMT000325592	Known	ISM	Prefix	None	None	None	None	None
m54284U_200831_121835/93588102/ccs	AACAACCATATCAGCAATAAGCTC	mm10	chr14	86744027	86743468	-	1	574	42283	325575	ENSMUSG00000022021.14	ENCODEMT000325575	Diaph3	ENCODEMT000325575	Known	Genomic	None	None	None	None	None	None
m54284U_200901_184453/45089876/ccs	AACGCTTACAATGGAAAAACGATA	mm10	chr19	47731781	47735586	+	5	1448	51041	325382	ENSMUSG00000025066.10	ENCODEMT000325382	Sfr1	ENCODEMT000325382	Known	NIC	None	None	None	None	None	None
m54284U_200831_121835/180553185/ccs	GGTGCGAAGAATCTGAGTTCAACA	mm10	chr4	115007134	115009407	+	2	327	11714	325593	ENSMUSG00000028718.16	ENCODEMT000325593	Stil	ENCODEMT000325593	Known	ISM	None	None	None	None	None	None
m54284U_200901_184453/97127060/ccs	AAGAGATCTGGAACAAATCCGCGA	mm10	chr2	57238471	57367612	+	17	2424	4583	11959	ENSMUSG00000026827.12	ENSMUST00000028167.2	Gpd2	Gpd2-201	Known	Known	None	None	None	None	None	None
m54284U_200901_184453/106300965/ccs	AAACATCGCTGGCATATCGTTTCG	mm10	chr16	57391606	57391252	-	1	355	45541	303286	ENSMUSG00000022748.8	ENCODEMT000303286	Cmss1	ENCODEMT000303286	Known	Genomic	None	None	None	None	None	None
m54284U_200901_184453/141495090/ccs	AACTCACCGATGAATCCGAACGTC	mm10	chr11	67098657	67101069	+	5	844	33301	325531	ENSMUSG00000020908.14	ENCODEMT000325531	Myh3	ENCODEMT000325531	Known	ISM	Suffix	None	None	None	None	None
m54284U_200831_121835/113838093/ccs	GAATCTGACCAGTTCACGTTCGAG	mm10	chr1	86064664	86130741	+	21	2613	1448	325271	ENSMUSG00000026229.17	ENCODEMT000325271	Psmd1	ENCODEMT000325271	Known	ISM	Prefix	None	None	None	None	None
m54284U_200831_121835/93718152/ccs	ACCACTGTCCTCTATCTGGGCATC	mm10	chr13	93434194	93434143	-	1	438	39639	325563	ENSMUSG00000021690.10	ENCODEMT000325563	Jmy	ENCODEMT000325563	Known	Genomic	None	None	None	None	None	None
m54284U_200901_184453/99486505/ccs	GGTGCGAAGAATCTGAATCATGCA	mm10	chr17	39845271	39847755	+	1	2487	47521	124134	ENSMUSG00000097971.3	ENSMUST00000192833.1	Gm26917	Gm26917-202	Known	Known	None	None	None	None	None	None
m54284U_200831_121835/67175311/ccs	ACACAGAATCCGTCTACTGTCCCG	mm10	chr3	93520513	93524636	+	2	618	8736	325465	ENSMUSG00000027907.4	ENCODEMT000325465	S100a11	ENCODEMT000325465	Known	ISM	Prefix	None	None	None	None	None
m54284U_200901_184453/162662186/ccs	AAGGTACAAATCCGTCGTTCAACA	mm10	chr12	98747037	98758942	+	6	948	36790	325486	ENSMUSG00000021012.16	ENCODEMT000325486	Zc3h14	ENCODEMT000325486	Known	ISM	Prefix	None	None	None	None	None
m54284U_200831_121835/154667577/ccs	GATGAATCCACCTTACGGTTCTTC	mm10	chr15	76598992	76598032	-	2	251	43620	325594	ENSMUSG00000034022.8	ENCODEMT000325594	Cpsf1	ENCODEMT000325594	Known	ISM	Both	None	None	None	None	None
m54284U_200831_121835/115804217/ccs	TGGTGGTAAGGCTAACAAACGATA	mm10	chr14	86744977	86743468	-	1	1520	42283	325575	ENSMUSG00000022021.14	ENCODEMT000325575	Diaph3	ENCODEMT000325575	Known	Genomic	None	None	None	None	None	None
m54284U_200831_121835/72288800/ccs	GTGTTCTACTGGCATAGGGTAGCG	mm10	chr5	93206451	93182537	-	7	2156	14641	38142	ENSMUSG00000063015.12	ENSMUST00000058550.14	Ccni	Ccni-201	Known	Known	None	None	None	None	None	None
m54284U_200901_184453/105382199/ccs	CAGCGTTAACACAGAACGTTCGAG	mm10	chr19	47731733	47733823	+	4	667	51041	325391	ENSMUSG00000025066.10	ENCODEMT000325391	Sfr1	ENCODEMT000325391	Known	ISM	Prefix	None	None	None	None	None
m54284U_200901_184453/111674810/ccs	AACGTGATCCATCCTCTCGTTTCG	mm10	chr16	57391640	57391252	-	1	389	45541	303286	ENSMUSG00000022748.8	ENCODEMT000303286	Cmss1	ENCODEMT000303286	Known	Genomic	None	None	None	None	None	None
m54284U_200901_184453/114295238/ccs	ATTGAGGACACCTTACTGGTATAC	mm10	chr2	57238471	57367612	+	17	2424	4583	11959	ENSMUSG00000026827.12	ENSMUST00000028167.2	Gpd2	Gpd2-201	Known	Known	None	None	None	None	None	None
m54284U_200831_121835/23789767/ccs	GAGCTGAACCATCCTCTGGTATAC	mm10	chr1	86064666	86130719	+	21	2589	1448	325271	ENSMUSG00000026229.17	ENCODEMT000325271	Psmd1	ENCODEMT000325271	Known	ISM	Prefix	None	None	None	None	None
m54284U_200901_184453/99615638/ccs	AATCCGTCCCAGTTCAACTCGTAA	mm10	chr17	39845271	39846875	+	1	1598	47521	124134	ENSMUSG00000097971.3	ENSMUST00000192833.1	Gm26917	Gm26917-202	Known	Known	None	None	None	None	None	None
m54284U_200901_184453/147785950/ccs	ACCACTGTCCTCTATCTGGGCATC	mm10	chr18	82914654	82995142	+	5	4244	49743	325595	ENSMUSG00000058881.13	ENCODEMT000325595	Zfp516	ENCODEMT000325595	Known	ISM	Prefix	None	None	None	None	None
m54284U_200901_184453/80283026/ccs	CAAGGAGCGCTCGGTAGCTGCATG	mm10	chr12	98747076	98780225	+	12	1697	36790	325469	ENSMUSG00000021012.16	ENCODEMT000325469	Zc3h14	ENCODEMT000325469	Known	ISM	Prefix	None	None	None	None	None
m54284U_200831_121835/55247604/ccs	TGGTGGTAAGGCTAACAAACGATA	mm10	chr14	86744977	86743468	-	1	1524	42283	325575	ENSMUSG00000022021.14	ENCODEMT000325575	Diaph3	ENCODEMT000325575	Known	Genomic	None	None	None	None	None	None
m54284U_200901_184453/156240178/ccs	CAAGGAGCGCTCGGTAGCTGCATG	mm10	chr10	81400598	81398293	-	1	2304	31010	325577	ENSMUSG00000055053.18	ENCODEMT000325577	Nfic	ENCODEMT000325577	Known	Genomic	None	None	None	None	None	None
m54284U_200901_184453/158074280/ccs	CTAAGGTCGACTAGTAGTTTGTGA	mm10	chr13	93435268	93434396	-	1	859	39639	325596	ENSMUSG00000021690.10	ENCODEMT000325596	Jmy	ENCODEMT000325596	Known	Genomic	None	None	None	None	None	None
m54284U_200901_184453/113508803/ccs	AAGGACACGACAGTGCTCGTTTCG	mm10	chr16	57391639	57391252	-	1	388	45541	303286	ENSMUSG00000022748.8	ENCODEMT000303286	Cmss1	ENCODEMT000303286	Known	Genomic	None	None	None	None	None	None
m54284U_200831_121835/83493305/ccs	TGGTGGTATCCGTCTAGCTGCATG	mm10	chr5	93183024	93182285	-	1	328	14641	325551	ENSMUSG00000063015.12	ENCODEMT000325551	Ccni	ENCODEMT000325551	Known	Genomic	None	None	None	None	None	None
m54284U_200831_121835/85526602/ccs	CATACCAAAACCGAGACGTGGTTG	mm10	chr3	93520524	93526220	+	3	408	8736	22888	ENSMUSG00000027907.4	ENSMUST00000029515.4	S100a11	S100a11-201	Known	Known	None	None	None	None	None	None
m54284U_200901_184453/60754357/ccs	AACTCACCGATGAATCCGAACGTC	mm10	chr11	67098657	67101069	+	5	844	33301	325531	ENSMUSG00000020908.14	ENCODEMT000325531	Myh3	ENCODEMT000325531	Known	ISM	Suffix	None	None	None	None	None
m54284U_200901_184453/154403291/ccs	AACTCACCGATGAATCTTCGCTAC	mm10	chr19	47731733	47733813	+	4	657	51041	325391	ENSMUSG00000025066.10	ENCODEMT000325391	Sfr1	ENCODEMT000325391	Known	ISM	Prefix	None	None	None	None	None
m54284U_200901_184453/99944210/ccs	ACATTGGCAGTGGTCAACTTACGA	mm10	chr17	39845271	39847402	+	1	2126	47521	124134	ENSMUSG00000097971.3	ENSMUST00000192833.1	Gm26917	Gm26917-202	Known	Known	None	None	None	None	None	None
m54284U_200901_184453/42141385/ccs	CACTTCGAGAATCTGAGCCTGCAA	mm10	chr12	98747110	98787715	+	17	3355	36790	96637	ENSMUSG00000021012.16	ENSMUST00000110105.9	Zc3h14	Zc3h14-204	Known	Known	None	None	None	None	None	None
m54284U_200831_121835/53217592/ccs	TGAAGAGAAAACATCGAAACGATA	mm10	chr1	86064660	86078165	+	6	1450	1448	325427	ENSMUSG00000026229.17	ENCODEMT000325427	Psmd1	ENCODEMT000325427	Known	ISM	Prefix	None	None	None	None	None
m54284U_200901_184453/117702894/ccs	ACCACTGTCCTCTATCTGGGCATC	mm10	chr2	57238471	57368740	+	17	3552	4583	11959	ENSMUSG00000026827.12	ENSMUST00000028167.2	Gpd2	Gpd2-201	Known	Known	None	None	None	None	None	None
m54284U_200831_121835/27787348/ccs	AATCCGTCCAAGACTACGTTCGAG	mm10	chr14	86743960	86743475	-	1	500	42283	325575	ENSMUSG00000022021.14	ENCODEMT000325575	Diaph3	ENCODEMT000325575	Known	Genomic	None	None	None	None	None	None
m54284U_200901_184453/112001979/ccs	ATTGAGGACACCTTACTGGTATAC	mm10	chr4	115009504	115009960	+	1	457	11714	325597	ENSMUSG00000028718.16	ENCODEMT000325597	Stil	ENCODEMT000325597	Known	Genomic	None	None	None	None	None	None
m54284U_200901_184453/114035546/ccs	AACGTGATCCATCCTCTCGTTTCG	mm10	chr16	57391640	57391252	-	1	389	45541	303286	ENSMUSG00000022748.8	ENCODEMT000303286	Cmss1	ENCODEMT000303286	Known	Genomic	None	None	None	None	None	None
m54284U_200831_121835/9242713/ccs	ACCACTGTATTGGCTCATATTGGC	mm10	chr10	81398762	81398293	-	1	468	31010	325577	ENSMUSG00000055053.18	ENCODEMT000325577	Nfic	ENCODEMT000325577	Known	Genomic	None	None	None	None	None	None
m54284U_200901_184453/100009333/ccs	ACATTGGCAACTCACCATATTGGC	mm10	chr17	39845271	39846417	+	1	1147	47521	124134	ENSMUSG00000097971.3	ENSMUST00000192833.1	Gm26917	Gm26917-202	Known	Known	None	None	None	None	None	None
m54284U_200901_184453/49940528/ccs	CAATGGAAAGCACCTCCTATTTCA	mm10	chr11	67099176	67102290	+	8	1302	33301	325598	ENSMUSG00000020908.14	ENCODEMT000325598	Myh3	ENCODEMT000325598	Known	ISM	Suffix	None	None	None	None	None
m54284U_200901_184453/80677336/ccs	GATAGACAGCCACATACCGAGAAA	mm10	chr19	47731782	47736839	+	5	2737	51041	325382	ENSMUSG00000025066.10	ENCODEMT000325382	Sfr1	ENCODEMT000325382	Known	NIC	None	None	None	None	None	None
m54284U_200831_121835/113050811/ccs	GCCACATACCTCCTGACATAGCTA	mm10	chr14	86744419	86743914	-	1	506	42283	325575	ENSMUSG00000022021.14	ENCODEMT000325575	Diaph3	ENCODEMT000325575	Known	Genomic	None	None	None	None	None	None
m54284U_200901_184453/167381349/ccs	GTACGCAATCCGTCTAGAGGTTGA	mm10	chr18	82914654	82956700	+	2	1247	49743	325599	ENSMUSG00000058881.13	ENCODEMT000325599	Zfp516	ENCODEMT000325599	Known	ISM	Prefix	None	None	None	None	None
m54284U_200831_121835/8914569/ccs	AATCCGTCCAAGACTACGTTCGAG	mm10	chr13	93435224	93434945	-	1	129	39639	325596	ENSMUSG00000021690.10	ENCODEMT000325596	Jmy	ENCODEMT000325596	Known	Genomic	None	None	None	None	None	None
m54284U_200831_121835/112657469/ccs	ATCATTCCACAAGCTAACGTTAAC	mm10	chr5	93189164	93182539	-	4	1272	14641	325600	ENSMUSG00000063015.12	ENCODEMT000325600	Ccni	ENCODEMT000325600	Known	ISM	Suffix	None	None	None	None	None
m54284U_200831_121835/92408229/ccs	CACTTCGAGAATCTGAGCCTGCAA	mm10	chr12	98747126	98786848	+	12	3785	36790	325601	ENSMUSG00000021012.16	ENCODEMT000325601	Zc3h14	ENCODEMT000325601	Known	NIC	None	None	None	None	None	None
m54284U_200901_184453/114950499/ccs	AACTCACCGTACGCAATCGTTTCG	mm10	chr16	57391640	57391252	-	1	389	45541	303286	ENSMUSG00000022748.8	ENCODEMT000303286	Cmss1	ENCODEMT000303286	Known	Genomic	None	None	None	None	None	None
m54284U_200901_184453/100534312/ccs	AAGAGATCTCTTCACATGCGATCG	mm10	chr17	39845271	39846668	+	1	1404	47521	124134	ENSMUSG00000097971.3	ENSMUST00000192833.1	Gm26917	Gm26917-202	Known	Known	None	None	None	None	None	None
m54284U_200901_184453/123142669/ccs	TCTTCACACTGTAGCCACTTACGA	mm10	chr2	57238471	57368673	+	17	3485	4583	11959	ENSMUSG00000026827.12	ENSMUST00000028167.2	Gpd2	Gpd2-201	Known	Known	None	None	None	None	None	None
m54284U_200831_121835/130287773/ccs	CAATGGAAAGTCACTAGAATAATG	mm10	chr10	81398543	81398301	-	1	241	31010	325577	ENSMUSG00000055053.18	ENCODEMT000325577	Nfic	ENCODEMT000325577	Known	Genomic	None	None	None	None	None	None
m54284U_200831_121835/158401762/ccs	GAGCTGAACCATCCTCTGGTATAC	mm10	chr1	86064666	86130719	+	21	2589	1448	325271	ENSMUSG00000026229.17	ENCODEMT000325271	Psmd1	ENCODEMT000325271	Known	ISM	Prefix	None	None	None	None	None
m54284U_200831_121835/106694306/ccs	CAGATCTGACAAGCTACACAATTG	mm10	chr3	93520908	93521391	+	1	457	8736	325364	ENSMUSG00000027907.4	ENCODEMT000325364	S100a11	ENCODEMT000325364	Known	Genomic	None	None	None	None	None	None
m54284U_200901_184453/124781071/ccs	ACCACTGTCCTCTATCTGGGCATC	mm10	chr4	115009808	115011509	+	1	1618	11714	325597	ENSMUSG00000028718.16	ENCODEMT000325597	Stil	ENCODEMT000325597	Known	Genomic	None	None	None	None	None	None
m54284U_200901_184453/130418561/ccs	AAGAGATCCCGTGAGAACGCCGGC	mm10	chr19	47731782	47735362	+	5	1223	51041	325382	ENSMUSG00000025066.10	ENCODEMT000325382	Sfr1	ENCODEMT000325382	Known	NIC	None	None	None	None	None	None
m54284U_200901_184453/76220479/ccs	AACGTGATAGCAGGAACTATTTCA	mm10	chr11	67099196	67102283	+	8	1276	33301	325598	ENSMUSG00000020908.14	ENCODEMT000325598	Myh3	ENCODEMT000325598	Known	ISM	Suffix	None	None	None	None	None
m54284U_200901_184453/101122898/ccs	CGAACTTAACAAGCTAGTTCAACA	mm10	chr17	39845271	39846882	+	1	1615	47521	124134	ENSMUSG00000097971.3	ENSMUST00000192833.1	Gm26917	Gm26917-202	Known	Known	None	None	None	None	None	None
m54284U_200831_121835/153027539/ccs	ACAGCAGAACGTATCATGGGCATC	mm10	chr14	86744629	86744009	-	1	621	42283	325602	ENSMUSG00000022021.14	ENCODEMT000325602	Diaph3	ENCODEMT000325602	Known	Genomic	None	None	None	None	None	None
m54284U_200831_121835/83755978/ccs	CCTCTATCCACTTCGACGTTCGAG	mm10	chr3	93521093	93521391	+	1	272	8736	325364	ENSMUSG00000027907.4	ENCODEMT000325364	S100a11	ENCODEMT000325364	Known	Genomic	None	None	None	None	None	None
m54284U_200901_184453/119146757/ccs	AGTGGTCAAGTACAAGTATCCGGG	mm10	chr16	57391631	57391252	-	1	380	45541	303286	ENSMUSG00000022748.8	ENCODEMT000303286	Cmss1	ENCODEMT000303286	Known	Genomic	None	None	None	None	None	None
m54284U_200901_184453/133039528/ccs	CAACCACAACTATGCAAAACGATA	mm10	chr2	57238471	57367670	+	17	2482	4583	11959	ENSMUSG00000026827.12	ENSMUST00000028167.2	Gpd2	Gpd2-201	Known	Known	None	None	None	None	None	None
m54284U_200901_184453/68355702/ccs	AGAGTCAACAATGGAAATAAGCTC	mm10	chr13	93439646	93434945	-	2	514	39639	325585	ENSMUSG00000021690.10	ENCODEMT000325585	Jmy	ENCODEMT000325585	Known	ISM	Suffix	None	None	None	None	None
m54284U_200901_184453/39389246/ccs	ACAGCAGAACGTATCATGGGCATC	mm10	chr10	81398647	81398314	-	1	332	31010	325577	ENSMUSG00000055053.18	ENCODEMT000325577	Nfic	ENCODEMT000325577	Known	Genomic	None	None	None	None	None	None
m54284U_200901_184453/101253811/ccs	AAGAGATCTCTTCACATGCGATCG	mm10	chr17	39845271	39846668	+	1	1400	47521	124134	ENSMUSG00000097971.3	ENSMUST00000192833.1	Gm26917	Gm26917-202	Known	Known	None	None	None	None	None	None
m54284U_200901_184453/47710374/ccs	AATCCGTCCCAGTTCACTGCTTTG	mm10	chr1	86064658	86085250	+	10	1235	1448	325529	ENSMUSG00000026229.17	ENCODEMT000325529	Psmd1	ENCODEMT000325529	Known	ISM	Prefix	None	None	None	None	None
m54284U_200901_184453/85460495/ccs	GAGCTGAACATCAAGTACGGACTC	mm10	chr18	82914632	82987004	+	3	2174	49743	325592	ENSMUSG00000058881.13	ENCODEMT000325592	Zfp516	ENCODEMT000325592	Known	ISM	Prefix	None	None	None	None	None
m54284U_200901_184453/119341064/ccs	AACTCACCGTACGCAATCGTTTCG	mm10	chr16	57391640	57391252	-	1	389	45541	303286	ENSMUSG00000022748.8	ENCODEMT000303286	Cmss1	ENCODEMT000303286	Known	Genomic	None	None	None	None	None	None
m54284U_200901_184453/91686126/ccs	ACGCTCGAAAGACGGAACTCGTAA	mm10	chr3	93521093	93521391	+	1	272	8736	325364	ENSMUSG00000027907.4	ENCODEMT000325364	S100a11	ENCODEMT000325364	Known	Genomic	None	None	None	None	None	None
m54284U_200901_184453/8127209/ccs	ACAAGCTAGATAGACAAGGTAATA	mm10	chr15	76600738	76599027	-	3	1524	43620	325603	ENSMUSG00000034022.8	ENCODEMT000325603	Cpsf1	ENCODEMT000325603	Known	ISM	Prefix	None	None	None	None	None
m54284U_200901_184453/101321268/ccs	CAAGGAGCGCTCGGTAGCTGCATG	mm10	chr17	39845271	39846417	+	1	1157	47521	124134	ENSMUSG00000097971.3	ENSMUST00000192833.1	Gm26917	Gm26917-202	Known	Known	None	None	None	None	None	None
m54284U_200831_121835/95553707/ccs	CCTCTATCAGATGTACTTATTCTG	mm10	chr14	86746299	86744321	-	1	1918	42283	325602	ENSMUSG00000022021.14	ENCODEMT000325602	Diaph3	ENCODEMT000325602	Known	Genomic	None	None	None	None	None	None
m54284U_200901_184453/98240309/ccs	TATCAGCAGTCGTAGATGGTATAC	mm10	chr12	98748415	98747448	-	1	968	76990	325604	ENCODEMG000076990	ENCODEMT000325604	ENCODEMG000076990	ENCODEMT000325604	Antisense	Antisense	None	None	None	None	None	None
m54284U_200901_184453/138740602/ccs	ACTATGCAAACCGAGATGTCTGAA	mm10	chr19	47731734	47733823	+	4	666	51041	325391	ENSMUSG00000025066.10	ENCODEMT000325391	Sfr1	ENCODEMT000325391	Known	ISM	Prefix	None	None	None	None	None
m54284U_200831_121835/51315509/ccs	GTCGTAGACAACCACACCGTTCTA	mm10	chr4	115010365	115010822	+	1	464	11714	325605	ENSMUSG00000028718.16	ENCODEMT000325605	Stil	ENCODEMT000325605	Known	Genomic	None	None	None	None	None	None
m54284U_200901_184453/103024690/ccs	ACGTATCAAGCACCTCGGGCGATG	mm10	chr10	81399057	81398319	-	1	737	31010	325577	ENSMUSG00000055053.18	ENCODEMT000325577	Nfic	ENCODEMT000325577	Known	Genomic	None	None	None	None	None	None
m54284U_200901_184453/158990715/ccs	ATTGAGGACACCTTACTGGTATAC	mm10	chr2	57238471	57367612	+	17	2424	4583	11959	ENSMUSG00000026827.12	ENSMUST00000028167.2	Gpd2	Gpd2-201	Known	Known	None	None	None	None	None	None
m54284U_200901_184453/123470548/ccs	ACATTGGCGTCTGTCATCGTTTCG	mm10	chr16	57391452	57391252	-	1	201	45541	303286	ENSMUSG00000022748.8	ENCODEMT000303286	Cmss1	ENCODEMT000303286	Known	Genomic	None	None	None	None	None	None
m54284U_200901_184453/101321414/ccs	GACAGTGCGCGAGTAAACTTACGA	mm10	chr17	39845271	39847297	+	1	2020	47521	124134	ENSMUSG00000097971.3	ENSMUST00000192833.1	Gm26917	Gm26917-202	Known	Known	None	None	None	None	None	None
m54284U_200831_121835/90113914/ccs	CCATCCTCAACAACCAGCTATGCG	mm10	chr11	67099223	67099423	+	1	201	33301	325606	ENSMUSG00000020908.14	ENCODEMT000325606	Myh3	ENCODEMT000325606	Known	ISM	None	None	None	None	None	None
m54284U_200831_121835/8324714/ccs	CGAACTTATCTTCACACGTTCGAG	mm10	chr13	93439646	93434960	-	2	499	39639	325585	ENSMUSG00000021690.10	ENCODEMT000325585	Jmy	ENCODEMT000325585	Known	ISM	Suffix	None	None	None	None	None
m54284U_200901_184453/9307686/ccs	GTCTGTCAGATGAATCACGGACTC	mm10	chr18	82914635	82994537	+	5	3636	49743	325595	ENSMUSG00000058881.13	ENCODEMT000325595	Zfp516	ENCODEMT000325595	Known	ISM	Prefix	None	None	None	None	None
m54284U_200901_184453/49351234/ccs	GTCGTAGAGTGTTCTATGGTATAC	mm10	chr1	86064649	86133790	+	23	2725	1448	325311	ENSMUSG00000026229.17	ENCODEMT000325311	Psmd1	ENCODEMT000325311	Known	ISM	Prefix	None	None	None	None	None
m54284U_200831_121835/126551966/ccs	GCTAACGAAGATCGCATGTCTGAA	mm10	chr14	86744977	86744321	-	1	602	42283	325602	ENSMUSG00000022021.14	ENCODEMT000325602	Diaph3	ENCODEMT000325602	Known	Genomic	None	None	None	None	None	None
m54284U_200901_184453/98502429/ccs	CCGAAGTAAAACATCGGGGTAGCG	mm10	chr5	93206450	93182539	-	7	2162	14641	38142	ENSMUSG00000063015.12	ENSMUST00000058550.14	Ccni	Ccni-201	Known	Known	None	None	None	None	None	None
m54284U_200831_121835/101910656/ccs	ATCCTGTAACCACTGTCATAGCTA	mm10	chr10	81398543	81398326	-	1	216	31010	325577	ENSMUSG00000055053.18	ENCODEMT000325577	Nfic	ENCODEMT000325577	Known	Genomic	None	None	None	None	None	None
m54284U_200901_184453/101385528/ccs	AAGAGATCTCTTCACAGGTGGAGC	mm10	chr17	39845271	39846882	+	1	1606	47521	124134	ENSMUSG00000097971.3	ENSMUST00000192833.1	Gm26917	Gm26917-202	Known	Known	None	None	None	None	None	None
m54284U_200901_184453/151782909/ccs	TCTTCACACTGTAGCCCGTTCGAG	mm10	chr19	47731782	47735179	+	5	1099	51041	325382	ENSMUSG00000025066.10	ENCODEMT000325382	Sfr1	ENCODEMT000325382	Known	NIC	None	None	None	None	None	None
m54284U_200901_184453/101778093/ccs	CAACCACACATCAAGTATAAGCTC	mm10	chr14	86747045	86744321	-	1	2664	42283	325602	ENSMUSG00000022021.14	ENCODEMT000325602	Diaph3	ENCODEMT000325602	Known	Genomic	None	None	None	None	None	None
m54284U_200831_121835/7210236/ccs	AAGACGGAACGTATCAACTCGTAA	mm10	chr2	57238471	57367612	+	17	2424	4583	11959	ENSMUSG00000026827.12	ENSMUST00000028167.2	Gpd2	Gpd2-201	Known	Known	None	None	None	None	None	None
m54284U_200901_184453/94046521/ccs	ATCATTCCTATCAGCAATAAGCTC	mm10	chr3	93522691	93523927	+	1	1237	8736	325607	ENSMUSG00000027907.4	ENCODEMT000325607	S100a11	ENCODEMT000325607	Known	Genomic	None	None	None	None	None	None
m54284U_200831_121835/153618955/ccs	GCGAGTAAGACAGTGCGAGGTTGA	mm10	chr13	93435630	93435159	-	1	321	39639	325596	ENSMUSG00000021690.10	ENCODEMT000325596	Jmy	ENCODEMT000325596	Known	Genomic	None	None	None	None	None	None
m54284U_200831_121835/89916593/ccs	GATGAATCCACCTTACAGCGAAAC	mm10	chr18	82914649	82957918	+	2	2448	49743	325599	ENSMUSG00000058881.13	ENCODEMT000325599	Zfp516	ENCODEMT000325599	Known	ISM	Prefix	None	None	None	None	None
m54284U_200901_184453/23200249/ccs	CAATGGAAACTATGCAGGTGGAGC	mm10	chr11	67099232	67102282	+	8	1232	33301	325608	ENSMUSG00000020908.14	ENCODEMT000325608	Myh3	ENCODEMT000325608	Known	NNC	None	None	None	None	None	None
m54284U_200901_184453/77070866/ccs	TGGTGGTAGACAGTGCATCGCATA	mm10	chr1	86064660	86132755	+	22	2662	1448	325279	ENSMUSG00000026229.17	ENCODEMT000325279	Psmd1	ENCODEMT000325279	Known	ISM	Prefix	None	None	None	None	None
m54284U_200901_184453/133824766/ccs	AAGGACACGACAGTGCTCGTTTCG	mm10	chr16	57391640	57391252	-	1	389	45541	303286	ENSMUSG00000022748.8	ENCODEMT000303286	Cmss1	ENCODEMT000303286	Known	Genomic	None	None	None	None	None	None
m54284U_200901_184453/71829403/ccs	CCGAAGTAAAACATCGGGGTAGCG	mm10	chr5	93206452	93182541	-	7	2153	14641	38142	ENSMUSG00000063015.12	ENSMUST00000058550.14	Ccni	Ccni-201	Known	Known	None	None	None	None	None	None
m54284U_200901_184453/101844160/ccs	ATCCTGTAAACCGAGATTACCTCG	mm10	chr17	39845271	39847164	+	1	1894	47521	124134	ENSMUSG00000097971.3	ENSMUST00000192833.1	Gm26917	Gm26917-202	Known	Known	None	None	None	None	None	None
m54284U_200901_184453/75890989/ccs	ACGTATCACGGATTGCTCTTAATC	mm10	chr12	98747494	98758851	+	5	721	36790	96639	ENSMUSG00000021012.16	ENSMUST00000223083.1	Zc3h14	Zc3h14-212	Known	Known	None	None	None	None	None	None
m54284U_200831_121835/57214943/ccs	AAGACGGAACGTATCACTGCTTTG	mm10	chr10	81399006	81398385	-	1	620	31010	325577	ENSMUSG00000055053.18	ENCODEMT000325577	Nfic	ENCODEMT000325577	Known	Genomic	None	None	None	None	None	None
m54284U_200901_184453/131598708/ccs	GTCTGTCAAGAGTCAAACGCCGGC	mm10	chr14	86744977	86744321	-	1	602	42283	325602	ENSMUSG00000022021.14	ENCODEMT000325602	Diaph3	ENCODEMT000325602	Known	Genomic	None	None	None	None	None	None
m54284U_200831_121835/138741466/ccs	AATCCGTCCCAGTTCAACTCGTAA	mm10	chr19	47731735	47733823	+	4	665	51041	325391	ENSMUSG00000025066.10	ENCODEMT000325391	Sfr1	ENCODEMT000325391	Known	ISM	Prefix	None	None	None	None	None
m54284U_200901_184453/169216075/ccs	ACAAGCTAGATAGACAAGGTAATA	mm10	chr15	76600782	76599034	-	3	1524	43620	325603	ENSMUSG00000034022.8	ENCODEMT000325603	Cpsf1	ENCODEMT000325603	Known	ISM	Prefix	None	None	None	None	None
m54284U_200901_184453/100925717/ccs	AACAACCATATCAGCAATAAGCTC	mm10	chr1	86064666	86130729	+	21	2599	1448	325271	ENSMUSG00000026229.17	ENCODEMT000325271	Psmd1	ENCODEMT000325271	Known	ISM	Prefix	None	None	None	None	None
m54284U_200831_121835/54265464/ccs	CGACACACAAGGTACATGGGCATC	mm10	chr18	82914816	82915403	+	1	566	49743	325588	ENSMUSG00000058881.13	ENCODEMT000325588	Zfp516	ENCODEMT000325588	Known	Genomic	None	None	None	None	None	None
m54284U_200901_184453/136972771/ccs	GCCACATATCTTCACAATATTGGC	mm10	chr16	57391676	57391252	-	1	425	45541	303286	ENSMUSG00000022748.8	ENCODEMT000303286	Cmss1	ENCODEMT000303286	Known	Genomic	None	None	None	None	None	None
m54284U_200831_121835/34998041/ccs	CAGATCTGACAGCAGAACTCGTAA	mm10	chr2	57238471	57367612	+	17	2424	4583	11959	ENSMUSG00000026827.12	ENSMUST00000028167.2	Gpd2	Gpd2-201	Known	Known	None	None	None	None	None	None
m54284U_200831_121835/45744685/ccs	CATCAAGTCATACCAATGGCGCGC	mm10	chr5	93183239	93182431	-	1	397	14641	325551	ENSMUSG00000063015.12	ENCODEMT000325551	Ccni	ENCODEMT000325551	Known	Genomic	None	None	None	None	None	None
m54284U_200901_184453/172294774/ccs	CAAGGAGCATAGCGACCATAGCTA	mm10	chr4	115011433	115010929	-	1	505	76991	325609	ENCODEMG000076991	ENCODEMT000325609	ENCODEMG000076991	ENCODEMT000325609	Antisense	Antisense	None	None	None	None	None	None
m54284U_200831_121835/20777363/ccs	GATGAATCCACCTTACGGTTCTTC	mm10	chr13	93441209	93435220	-	3	578	39639	325591	ENSMUSG00000021690.10	ENCODEMT000325591	Jmy	ENCODEMT000325591	Known	ISM	Suffix	None	None	None	None	None
m54284U_200901_184453/101976880/ccs	GAGTTAGCTCTTCACAGTTTGTGA	mm10	chr17	39845271	39846845	+	1	1578	47521	124134	ENSMUSG00000097971.3	ENSMUST00000192833.1	Gm26917	Gm26917-202	Known	Known	None	None	None	None	None	None
m54284U_200901_184453/45091159/ccs	AATCCGTCGTACGCAAGTCGCGCG	mm10	chr12	98747770	98748321	+	1	552	36790	96638	ENSMUSG00000021012.16	ENSMUST00000221558.1	Zc3h14	Zc3h14-207	Known	Known	None	None	None	None	None	None
m54284U_200831_121835/88212645/ccs	GCCAAGACTCCGTCTATTATTCTG	mm10	chr14	86744977	86744321	-	1	602	42283	325602	ENSMUSG00000022021.14	ENCODEMT000325602	Diaph3	ENCODEMT000325602	Known	Genomic	None	None	None	None	None	None
m54284U_200901_184453/7079575/ccs	GATGAATCCACCTTACGGTTCTTC	mm10	chr10	81398445	81398991	+	1	302	76987	325564	ENCODEMG000076987	ENCODEMT000325564	ENCODEMG000076987	ENCODEMT000325564	Antisense	Antisense	None	None	None	None	None	None
m54284U_200831_121835/20253490/ccs	GATGAATCCACCTTACAGCGAAAC	mm10	chr11	67099253	67102292	+	8	1228	33301	325598	ENSMUSG00000020908.14	ENCODEMT000325598	Myh3	ENCODEMT000325598	Known	ISM	Suffix	None	None	None	None	None
m54284U_200901_184453/119407258/ccs	TGGTGGTAGCCACATAGTTCAACA	mm10	chr18	82914965	82916812	+	1	1826	49743	325588	ENSMUSG00000058881.13	ENCODEMT000325588	Zfp516	ENCODEMT000325588	Known	Genomic	None	None	None	None	None	None
m54284U_200901_184453/138021034/ccs	AACCGAGAAACAACCATAATACGC	mm10	chr15	76603581	76599121	-	19	2797	43620	325610	ENSMUSG00000034022.8	ENCODEMT000325610	Cpsf1	ENCODEMT000325610	Known	NIC	None	None	None	None	None	None
m54284U_200901_184453/149751929/ccs	TGGAACAAGTGTTCTACGTTCGAG	mm10	chr1	86064660	86139296	+	25	3216	1448	3562	ENSMUSG00000026229.17	ENSMUST00000027432.8	Psmd1	Psmd1-201	Known	Known	None	None	None	None	None	None
m54284U_200901_184453/5702699/ccs	AACAACCAAGATCGCACTGCTTTG	mm10	chr3	93522435	93523338	+	1	478	8736	325607	ENSMUSG00000027907.4	ENCODEMT000325607	S100a11	ENCODEMT000325607	Known	Genomic	None	None	None	None	None	None
m54284U_200901_184453/102040783/ccs	AAGAGATCTCTTCACAGGTGGAGC	mm10	chr17	39845271	39846882	+	1	1606	47521	124134	ENSMUSG00000097971.3	ENSMUST00000192833.1	Gm26917	Gm26917-202	Known	Known	None	None	None	None	None	None
m54284U_200831_121835/48103561/ccs	ATCCTGTAAACCGAGATTACCTCG	mm10	chr5	93206449	93182684	-	7	2007	14641	38142	ENSMUSG00000063015.12	ENSMUST00000058550.14	Ccni	Ccni-201	Known	Known	None	None	None	None	None	None
m54284U_200901_184453/14289172/ccs	ACAAGCTAACGCTCGAACGCCGGC	mm10	chr14	86744977	86744321	-	1	602	42283	325602	ENSMUSG00000022021.14	ENCODEMT000325602	Diaph3	ENCODEMT000325602	Known	Genomic	None	None	None	None	None	None
m54284U_200901_184453/16320823/ccs	TGGTGGTAGACAGTGCATCGCATA	mm10	chr12	98748354	98749557	+	1	1188	36790	96638	ENSMUSG00000021012.16	ENSMUST00000221558.1	Zc3h14	Zc3h14-207	Known	Known	None	None	None	None	None	None
m54284U_200831_121835/28770557/ccs	CCTCCTGACCATCCTCTTATTCTG	mm10	chr19	47731735	47733823	+	4	665	51041	325391	ENSMUSG00000025066.10	ENCODEMT000325391	Sfr1	ENCODEMT000325391	Known	ISM	Prefix	None	None	None	None	None
m54284U_200831_121835/79101977/ccs	CTGAGCCAAACTCACCAAACGATA	mm10	chr2	57238471	57367612	+	17	2424	4583	11959	ENSMUSG00000026827.12	ENSMUST00000028167.2	Gpd2	Gpd2-201	Known	Known	None	None	None	None	None	None
m54284U_200831_121835/8782365/ccs	GAGTTAGCTCTTCACAGTTTGTGA	mm10	chr13	93436133	93436014	-	1	120	39639	325611	ENSMUSG00000021690.10	ENCODEMT000325611	Jmy	ENCODEMT000325611	Known	Genomic	None	None	None	None	None	None
m54284U_200901_184453/18876773/ccs	TGGTGGTAGCCACATAGTTCAACA	mm10	chr18	82914965	82916812	+	1	1826	49743	325588	ENSMUSG00000058881.13	ENCODEMT000325588	Zfp516	ENCODEMT000325588	Known	Genomic	None	None	None	None	None	None
m54284U_200901_184453/142737500/ccs	AACTCACCGTACGCAATCGTTTCG	mm10	chr16	57391640	57391252	-	1	389	45541	303286	ENSMUSG00000022748.8	ENCODEMT000303286	Cmss1	ENCODEMT000303286	Known	Genomic	None	None	None	None	None	None
m54284U_200901_184453/166133963/ccs	CCATCCTCAAACATCGAAACGATA	mm10	chr1	86064660	86132749	+	22	2656	1448	325279	ENSMUSG00000026229.17	ENCODEMT000325279	Psmd1	ENCODEMT000325279	Known	ISM	Prefix	None	None	None	None	None
m54284U_200831_121835/63504524/ccs	AGCCATGCACAAGCTAGCTATGCG	mm10	chr10	81399592	81398583	-	1	1008	31010	325577	ENSMUSG00000055053.18	ENCODEMT000325577	Nfic	ENCODEMT000325577	Known	Genomic	None	None	None	None	None	None
m54284U_200901_184453/72549558/ccs	CGAACTTATCTTCACACGTTCGAG	mm10	chr3	93522435	93523356	+	1	496	8736	325607	ENSMUSG00000027907.4	ENCODEMT000325607	S100a11	ENCODEMT000325607	Known	Genomic	None	None	None	None	None	None
m54284U_200901_184453/102631146/ccs	AAGGACACAGCAGGAATATCCGGG	mm10	chr17	39845271	39846596	+	1	1320	47521	124134	ENSMUSG00000097971.3	ENSMUST00000192833.1	Gm26917	Gm26917-202	Known	Known	None	None	None	None	None	None
m54284U_200901_184453/149619778/ccs	AGCCATGCACAAGCTAGCTATGCG	mm10	chr11	67099256	67099954	+	3	514	33301	325612	ENSMUSG00000020908.14	ENCODEMT000325612	Myh3	ENCODEMT000325612	Known	ISM	Both	None	None	None	None	None
m54284U_200901_184453/28051002/ccs	GCCACATACACTTCGACCGTTCTA	mm10	chr14	86744977	86744321	-	1	602	42283	325602	ENSMUSG00000022021.14	ENCODEMT000325602	Diaph3	ENCODEMT000325602	Known	Genomic	None	None	None	None	None	None
m54284U_200831_121835/179047131/ccs	GAATCTGACATCAAGTATAAGCTC	mm10	chr5	93184792	93182431	-	1	1950	14641	325551	ENSMUSG00000063015.12	ENCODEMT000325551	Ccni	ENCODEMT000325551	Known	Genomic	None	None	None	None	None	None
m54284U_200831_121835/121570875/ccs	CAGATCTGAGATCGCATTACCTCG	mm10	chr12	98748470	98749557	+	1	1088	36790	96638	ENSMUSG00000021012.16	ENSMUST00000221558.1	Zc3h14	Zc3h14-207	Known	Known	None	None	None	None	None	None
m54284U_200831_121835/78513446/ccs	AAGAGATCACACGACCATATTGGC	mm10	chr15	76599566	76599152	-	3	234	43620	325603	ENSMUSG00000034022.8	ENCODEMT000325603	Cpsf1	ENCODEMT000325603	Known	ISM	Prefix	None	None	None	None	None
m54284U_200831_121835/22219498/ccs	AGTCACTAGAGTTAGCCTGCTTTG	mm10	chr18	82914969	82917324	+	1	2334	49743	325588	ENSMUSG00000058881.13	ENCODEMT000325588	Zfp516	ENCODEMT000325588	Known	Genomic	None	None	None	None	None	None
m54284U_200831_121835/84476028/ccs	ACATTGGCAATCCGTCCTGCTTTG	mm10	chr10	81399866	81398586	-	1	1273	31010	325577	ENSMUSG00000055053.18	ENCODEMT000325577	Nfic	ENCODEMT000325577	Known	Genomic	None	None	None	None	None	None
m54284U_200831_121835/111084813/ccs	AAGGACACGCCACATAACTCGTAA	mm10	chr19	47731735	47733823	+	4	665	51041	325391	ENSMUSG00000025066.10	ENCODEMT000325391	Sfr1	ENCODEMT000325391	Known	ISM	Prefix	None	None	None	None	None
m54284U_200831_121835/85852199/ccs	TGAAGAGAAAACATCGAAACGATA	mm10	chr1	86064660	86078166	+	6	1451	1448	325427	ENSMUSG00000026229.17	ENCODEMT000325427	Psmd1	ENCODEMT000325427	Known	ISM	Prefix	None	None	None	None	None
m54284U_200901_184453/102632048/ccs	CCGTGAGATCTTCACAACGCCGGC	mm10	chr17	39845271	39847172	+	1	1896	47521	124134	ENSMUSG00000097971.3	ENSMUST00000192833.1	Gm26917	Gm26917-202	Known	Known	None	None	None	None	None	None
m54284U_200901_184453/148899042/ccs	ACACAGAAGACAGTGCGCTTATAG	mm10	chr3	93522439	93523338	+	1	474	8736	325607	ENSMUSG00000027907.4	ENCODEMT000325607	S100a11	ENCODEMT000325607	Known	Genomic	None	None	None	None	None	None
m54284U_200831_121835/89982766/ccs	CAGATCTGACAGCAGAACTCGTAA	mm10	chr2	57238471	57367612	+	17	2424	4583	11959	ENSMUSG00000026827.12	ENSMUST00000028167.2	Gpd2	Gpd2-201	Known	Known	None	None	None	None	None	None
m54284U_200831_121835/105579951/ccs	CCTCTATCAGATGTACTTATTCTG	mm10	chr14	86746299	86744322	-	1	1917	42283	325602	ENSMUSG00000022021.14	ENCODEMT000325602	Diaph3	ENCODEMT000325602	Known	Genomic	None	None	None	None	None	None
m54284U_200901_184453/64422436/ccs	AAGGACACAGCAGGAATACTCGAA	mm10	chr10	81398597	81399140	+	1	299	76987	325564	ENCODEMG000076987	ENCODEMT000325564	ENCODEMG000076987	ENCODEMT000325564	Antisense	Antisense	None	None	None	None	None	None
m54284U_200901_184453/102761459/ccs	CGGATTGCCCTCTATCGCTTATAG	mm10	chr17	39845271	39847285	+	1	2009	47521	124134	ENSMUSG00000097971.3	ENSMUST00000192833.1	Gm26917	Gm26917-202	Known	Known	None	None	None	None	None	None
m54284U_200901_184453/99157586/ccs	AGTCACTAAAGACGGATTACCTCG	mm10	chr12	98749564	98751609	+	1	2046	36790	96638	ENSMUSG00000021012.16	ENSMUST00000221558.1	Zc3h14	Zc3h14-207	Known	Known	None	None	None	None	None	None
m54284U_200901_184453/71959279/ccs	TAGGATGAACACAGAACATGATCA	mm10	chr15	76600298	76599401	-	1	898	43620	325613	ENSMUSG00000034022.8	ENCODEMT000325613	Cpsf1	ENCODEMT000325613	Known	Genomic	None	None	None	None	None	None
m54284U_200901_184453/92670716/ccs	AAGGACACAAGGTACACGCTTAAA	mm10	chr5	93188125	93182684	-	3	1014	14641	325614	ENSMUSG00000063015.12	ENCODEMT000325614	Ccni	ENCODEMT000325614	Known	ISM	Suffix	None	None	None	None	None
m54284U_200831_121835/133760882/ccs	ACCACTGTCCTCTATCATCCGCGA	mm10	chr13	93436303	93436690	+	1	388	76992	325615	ENCODEMG000076992	ENCODEMT000325615	ENCODEMG000076992	ENCODEMT000325615	Antisense	Antisense	None	None	None	None	None	None
m54284U_200831_121835/121833479/ccs	CCTAATCCAAGGTACAACCGTACG	mm10	chr18	82915047	82915972	+	1	904	49743	325588	ENSMUSG00000058881.13	ENCODEMT000325588	Zfp516	ENCODEMT000325588	Known	Genomic	None	None	None	None	None	None
m54284U_200831_121835/137757687/ccs	CAAGGAGCGCTCGGTAGCTGCATG	mm10	chr1	86064660	86116631	+	17	2070	1448	325616	ENSMUSG00000026229.17	ENCODEMT000325616	Psmd1	ENCODEMT000325616	Known	ISM	Prefix	None	None	None	None	None
m54284U_200901_184453/28640243/ccs	GTCGTAGAGTGTTCTAACGGACTC	mm10	chr3	93522518	93523400	+	1	457	8736	325607	ENSMUSG00000027907.4	ENCODEMT000325607	S100a11	ENCODEMT000325607	Known	Genomic	None	None	None	None	None	None
m54284U_200901_184453/151063318/ccs	CCTCCTGACCGTGAGATCGTTTCG	mm10	chr16	57391640	57391252	-	1	389	45541	303286	ENSMUSG00000022748.8	ENCODEMT000303286	Cmss1	ENCODEMT000303286	Known	Genomic	None	None	None	None	None	None
m54284U_200901_184453/109773075/ccs	AATCCGTCCAAGACTACGTTCGAG	mm10	chr14	86744977	86744324	-	1	599	42283	325602	ENSMUSG00000022021.14	ENCODEMT000325602	Diaph3	ENCODEMT000325602	Known	Genomic	None	None	None	None	None	None
m54284U_200901_184453/103547446/ccs	CCTCCTGACCATCCTCTTATTCTG	mm10	chr17	39845271	39847172	+	1	1905	47521	124134	ENSMUSG00000097971.3	ENSMUST00000192833.1	Gm26917	Gm26917-202	Known	Known	None	None	None	None	None	None
m54284U_200831_121835/72812231/ccs	CTGGCATATGGTGGTAGTGGGTTC	mm10	chr11	67099216	67099500	+	1	181	33301	325606	ENSMUSG00000020908.14	ENCODEMT000325606	Myh3	ENCODEMT000325606	Known	ISM	None	None	None	None	None	None
m54284U_200831_121835/132841959/ccs	TTCACGCAGCCAAGACATCATGCA	mm10	chr18	82915084	82955910	+	2	618	49743	325617	ENSMUSG00000058881.13	ENCODEMT000325617	Zfp516	ENCODEMT000325617	Known	NNC	None	None	None	None	None	None
m54284U_200901_184453/29557264/ccs	CCTCTATCCACTTCGACGTTCGAG	mm10	chr4	115016663	115015786	-	1	878	76993	325618	ENCODEMG000076993	ENCODEMT000325618	ENCODEMG000076993	ENCODEMT000325618	Antisense	Antisense	None	None	None	None	None	None
m54284U_200901_184453/165937269/ccs	TGGTGGTATGGCTTCAGCTATGCG	mm10	chr10	81399477	81398688	-	1	788	31010	325577	ENSMUSG00000055053.18	ENCODEMT000325577	Nfic	ENCODEMT000325577	Known	Genomic	None	None	None	None	None	None
m54284U_200831_121835/95226035/ccs	GCCACATATATCAGCATCTATTAC	mm10	chr2	57238471	57367610	+	17	2422	4583	11959	ENSMUSG00000026827.12	ENSMUST00000028167.2	Gpd2	Gpd2-201	Known	Known	None	None	None	None	None	None
m54284U_200831_121835/148833779/ccs	CTGTAGCCAACCGAGAATATTGGC	mm10	chr12	98749707	98751312	+	1	1606	36790	96638	ENSMUSG00000021012.16	ENSMUST00000221558.1	Zc3h14	Zc3h14-207	Known	Known	None	None	None	None	None	None
m54284U_200831_121835/80937707/ccs	GACTAGTACGACTGGATTGTCTTA	mm10	chr19	47731784	47735589	+	5	1442	51041	325382	ENSMUSG00000025066.10	ENCODEMT000325382	Sfr1	ENCODEMT000325382	Known	NIC	None	None	None	None	None	None
m54284U_200901_184453/65014451/ccs	AAGGACACGCCACATACTGCTTTG	mm10	chr3	93523009	93524771	+	1	1337	8736	325607	ENSMUSG00000027907.4	ENCODEMT000325607	S100a11	ENCODEMT000325607	Known	Genomic	None	None	None	None	None	None
m54284U_200901_184453/103810486/ccs	GTCGTAGATCCGTCTATGCGATCG	mm10	chr14	86745297	86744499	-	1	744	42283	325602	ENSMUSG00000022021.14	ENCODEMT000325602	Diaph3	ENCODEMT000325602	Known	Genomic	None	None	None	None	None	None
m54284U_200901_184453/103744646/ccs	AGTGGTCAAGTACAAGTATCCGGG	mm10	chr17	39845271	39846596	+	1	1320	47521	124134	ENSMUSG00000097971.3	ENSMUST00000192833.1	Gm26917	Gm26917-202	Known	Known	None	None	None	None	None	None
m54284U_200901_184453/163250427/ccs	AGGCTAACTATCAGCATCGTTTCG	mm10	chr16	57391595	57391252	-	1	344	45541	303286	ENSMUSG00000022748.8	ENCODEMT000303286	Cmss1	ENCODEMT000303286	Known	Genomic	None	None	None	None	None	None
m54284U_200831_121835/177340447/ccs	AGTGGTCAAGTACAAGTACTCGAA	mm10	chr11	67099276	67102287	+	8	1200	33301	325598	ENSMUSG00000020908.14	ENCODEMT000325598	Myh3	ENCODEMT000325598	Known	ISM	Suffix	None	None	None	None	None
m54284U_200901_184453/83755755/ccs	AGTCACTAGAGTTAGCCTGCTTTG	mm10	chr10	81399881	81398720	-	1	1160	31010	325577	ENSMUSG00000055053.18	ENCODEMT000325577	Nfic	ENCODEMT000325577	Known	Genomic	None	None	None	None	None	None
m54284U_200901_184453/20250938/ccs	ACCTCCAACGAACTTAAGGTAATA	mm10	chr15	76599879	76599365	-	1	556	43620	325613	ENSMUSG00000034022.8	ENCODEMT000325613	Cpsf1	ENCODEMT000325613	Known	Genomic	None	None	None	None	None	None
m54284U_200901_184453/105055176/ccs	AGATGTACCTGTAGCCGCCTGCAA	mm10	chr17	39845271	39847172	+	1	1896	47521	124134	ENSMUSG00000097971.3	ENSMUST00000192833.1	Gm26917	Gm26917-202	Known	Known	None	None	None	None	None	None
m54284U_200901_184453/161090067/ccs	GATGAATCCACCTTACGGTTCTTC	mm10	chr12	98749736	98750726	+	1	991	36790	96638	ENSMUSG00000021012.16	ENSMUST00000221558.1	Zc3h14	Zc3h14-207	Known	Known	None	None	None	None	None	None
m54284U_200901_184453/21694216/ccs	CAAGGAGCATAGCGACTACGGTTA	mm10	chr3	93523074	93523921	+	1	422	8736	325607	ENSMUSG00000027907.4	ENCODEMT000325607	S100a11	ENCODEMT000325607	Known	Genomic	None	None	None	None	None	None
m54284U_200831_121835/146277564/ccs	ACCACTGTCCTCTATCTGGGCATC	mm10	chr2	57238471	57368740	+	17	3552	4583	11959	ENSMUSG00000026827.12	ENSMUST00000028167.2	Gpd2	Gpd2-201	Known	Known	None	None	None	None	None	None
m54284U_200901_184453/131860662/ccs	CTGTAGCCAGCCATGCACGCCGGC	mm10	chr5	93188240	93182524	-	3	1034	14641	325614	ENSMUSG00000063015.12	ENCODEMT000325614	Ccni	ENCODEMT000325614	Known	ISM	Suffix	None	None	None	None	None
m54284U_200901_184453/51905199/ccs	CAAGGAGCAAACATCGCGAACGTC	mm10	chr1	86064660	86075938	+	5	605	1448	325434	ENSMUSG00000026229.17	ENCODEMT000325434	Psmd1	ENCODEMT000325434	Known	ISM	Prefix	None	None	None	None	None
m54284U_200901_184453/166594267/ccs	CAGCGTTACCTAATCCTCGTTTCG	mm10	chr16	57391594	57391252	-	1	343	45541	303286	ENSMUSG00000022748.8	ENCODEMT000303286	Cmss1	ENCODEMT000303286	Known	Genomic	None	None	None	None	None	None
m54284U_200901_184453/2295352/ccs	GATGAATCCACCTTACGGTTCTTC	mm10	chr11	67099256	67099507	+	1	148	33301	325606	ENSMUSG00000020908.14	ENCODEMT000325606	Myh3	ENCODEMT000325606	Known	ISM	None	None	None	None	None	None
m54284U_200901_184453/46794186/ccs	GACTAGTACGACTGGATTGTCTTA	mm10	chr19	47731784	47735588	+	5	1441	51041	325382	ENSMUSG00000025066.10	ENCODEMT000325382	Sfr1	ENCODEMT000325382	Known	NIC	None	None	None	None	None	None
m54284U_200901_184453/105252744/ccs	TGGAACAAACAGCAGATACGGTTA	mm10	chr17	39845271	39846882	+	1	1606	47521	124134	ENSMUSG00000097971.3	ENSMUST00000192833.1	Gm26917	Gm26917-202	Known	Known	None	None	None	None	None	None
m54284U_200831_121835/94636651/ccs	GAGCTGAACATCAAGTTGGTATAC	mm10	chr10	81399160	81398733	-	1	426	31010	325577	ENSMUSG00000055053.18	ENCODEMT000325577	Nfic	ENCODEMT000325577	Known	Genomic	None	None	None	None	None	None
m54284U_200831_121835/33032467/ccs	ACTATGCAAACCGAGAATATTGGC	mm10	chr13	93437446	93436612	-	1	835	39639	325619	ENSMUSG00000021690.10	ENCODEMT000325619	Jmy	ENCODEMT000325619	Known	Genomic	None	None	None	None	None	None
m54284U_200901_184453/144376417/ccs	AGTCACTAAAGACGGAGGGTAGCG	mm10	chr3	93523518	93526340	+	1	2468	8736	325607	ENSMUSG00000027907.4	ENCODEMT000325607	S100a11	ENCODEMT000325607	Known	Genomic	None	None	None	None	None	None
m54284U_200831_121835/95290987/ccs	GCTAACGAGACTAGTAGGGTAGCG	mm10	chr15	76607519	76599534	-	22	2549	43620	325620	ENSMUSG00000034022.8	ENCODEMT000325620	Cpsf1	ENCODEMT000325620	Known	ISM	Prefix	None	None	None	None	None
m54284U_200901_184453/154077668/ccs	CAAGGAGCATAGCGACTACGGTTA	mm10	chr12	98749970	98750083	+	1	114	36790	96638	ENSMUSG00000021012.16	ENSMUST00000221558.1	Zc3h14	Zc3h14-207	Known	Known	None	None	None	None	None	None
m54284U_200831_121835/4195966/ccs	AATGTTGCGAACAGGCCATTTGGA	mm10	chr5	93183261	93182431	-	1	419	14641	325551	ENSMUSG00000063015.12	ENCODEMT000325551	Ccni	ENCODEMT000325551	Known	Genomic	None	None	None	None	None	None
m54284U_200901_184453/168822154/ccs	AAGGACACGACAGTGCTCGTTTCG	mm10	chr16	57391600	57391252	-	1	355	45541	303286	ENSMUSG00000022748.8	ENCODEMT000303286	Cmss1	ENCODEMT000303286	Known	Genomic	None	None	None	None	None	None
m54284U_200901_184453/97976673/ccs	GTCTGTCAGATGAATCTGGTATAC	mm10	chr14	86747436	86745112	-	1	2319	42283	325621	ENSMUSG00000022021.14	ENCODEMT000325621	Diaph3	ENCODEMT000325621	Known	Genomic	None	None	None	None	None	None
m54284U_200831_121835/21825055/ccs	ACCACTGTATTGGCTCTGTCTGAA	mm10	chr18	82915260	82915657	+	1	376	49743	325588	ENSMUSG00000058881.13	ENCODEMT000325588	Zfp516	ENCODEMT000325588	Known	Genomic	None	None	None	None	None	None
m54284U_200831_121835/173671527/ccs	AACGCTTAAGCAGGAAATTCATGG	mm10	chr2	57238471	57368633	+	17	3445	4583	11959	ENSMUSG00000026827.12	ENSMUST00000028167.2	Gpd2	Gpd2-201	Known	Known	None	None	None	None	None	None
m54284U_200901_184453/109380161/ccs	ACAGCAGAACGTATCATGGGCATC	mm10	chr1	86064660	86078942	+	7	997	1448	325496	ENSMUSG00000026229.17	ENCODEMT000325496	Psmd1	ENCODEMT000325496	Known	ISM	Prefix	None	None	None	None	None
m54284U_200831_121835/131597875/ccs	CCGTGAGAACCTCCAATTGTCTTA	mm10	chr10	81399839	81398733	-	1	1105	31010	325577	ENSMUSG00000055053.18	ENCODEMT000325577	Nfic	ENCODEMT000325577	Known	Genomic	None	None	None	None	None	None
m54284U_200901_184453/80938978/ccs	CAGATCTGACAGCAGAACTCGTAA	mm10	chr19	47731736	47733823	+	4	664	51041	325391	ENSMUSG00000025066.10	ENCODEMT000325391	Sfr1	ENCODEMT000325391	Known	ISM	Prefix	None	None	None	None	None
m54284U_200831_121835/88214197/ccs	AACTCACCGATGAATCCGAACGTC	mm10	chr11	67099257	67099504	+	1	144	33301	325606	ENSMUSG00000020908.14	ENCODEMT000325606	Myh3	ENCODEMT000325606	Known	ISM	None	None	None	None	None	None
m54284U_200901_184453/105450034/ccs	AAGAGATCTCTTCACATGCGATCG	mm10	chr17	39845271	39847752	+	1	2476	47521	124134	ENSMUSG00000097971.3	ENSMUST00000192833.1	Gm26917	Gm26917-202	Known	Known	None	None	None	None	None	None
m54284U_200831_121835/150800156/ccs	ATCCTGTAAACCGAGATTACCTCG	mm10	chr4	115017335	115017818	+	1	484	11714	325622	ENSMUSG00000028718.16	ENCODEMT000325622	Stil	ENCODEMT000325622	Known	Genomic	None	None	None	None	None	None
m54284U_200901_184453/167773536/ccs	CAAGACTACTGTAGCCACGTTAAC	mm10	chr12	98749975	98750932	+	1	958	36790	96638	ENSMUSG00000021012.16	ENSMUST00000221558.1	Zc3h14	Zc3h14-207	Known	Known	None	None	None	None	None	None
m54284U_200901_184453/176359233/ccs	CACCTTACGCCAAGACTCGTTTCG	mm10	chr16	57391640	57391252	-	1	395	45541	303286	ENSMUSG00000022748.8	ENCODEMT000303286	Cmss1	ENCODEMT000303286	Known	Genomic	None	None	None	None	None	None
m54284U_200901_184453/141099920/ccs	GATGAATCCTGAGCCATGGTATAC	mm10	chr1	86064661	86132755	+	22	2661	1448	325279	ENSMUSG00000026229.17	ENCODEMT000325279	Psmd1	ENCODEMT000325279	Known	ISM	Prefix	None	None	None	None	None
m54284U_200831_121835/47645957/ccs	ACCACTGTAAGACGGATGGCGCGC	mm10	chr5	93183219	93182431	-	1	377	14641	325551	ENSMUSG00000063015.12	ENCODEMT000325551	Ccni	ENCODEMT000325551	Known	Genomic	None	None	None	None	None	None
m54284U_200901_184453/130353760/ccs	CTGGCATAACAAGCTACTTTGGTC	mm10	chr3	93524050	93526288	+	2	447	8736	325623	ENSMUSG00000027907.4	ENCODEMT000325623	S100a11	ENCODEMT000325623	Known	ISM	Suffix	None	None	None	None	None
m54284U_200831_121835/179109959/ccs	AATCCGTCAAGGACACTTCGCTAC	mm10	chr10	81399881	81398733	-	1	1147	31010	325577	ENSMUSG00000055053.18	ENCODEMT000325577	Nfic	ENCODEMT000325577	Known	Genomic	None	None	None	None	None	None
m54284U_200901_184453/48367784/ccs	CCTCTATCCACTTCGACGTTCGAG	mm10	chr18	82915358	82918370	+	1	2991	49743	325588	ENSMUSG00000058881.13	ENCODEMT000325588	Zfp516	ENCODEMT000325588	Known	Genomic	None	None	None	None	None	None
m54284U_200831_121835/169936416/ccs	GATGAATCCACCTTACGGTTCTTC	mm10	chr11	67099257	67099507	+	1	147	33301	325606	ENSMUSG00000020908.14	ENCODEMT000325606	Myh3	ENCODEMT000325606	Known	ISM	None	None	None	None	None	None
m54284U_200901_184453/126158903/ccs	GCCACATATATCAGCATCTATTAC	mm10	chr2	57238471	57367617	+	17	2429	4583	11959	ENSMUSG00000026827.12	ENSMUST00000028167.2	Gpd2	Gpd2-201	Known	Known	None	None	None	None	None	None
m54284U_200901_184453/83167663/ccs	GACTAGTACGACTGGATTGTCTTA	mm10	chr19	47731784	47735589	+	5	1442	51041	325382	ENSMUSG00000025066.10	ENCODEMT000325382	Sfr1	ENCODEMT000325382	Known	NIC	None	None	None	None	None	None
m54284U_200901_184453/89523552/ccs	AGTCACTAGTCTGTCACCGTTCTA	mm10	chr13	93499488	93439437	-	10	3129	39639	325624	ENSMUSG00000021690.10	ENCODEMT000325624	Jmy	ENCODEMT000325624	Known	ISM	Prefix	None	None	None	None	None
m54284U_200901_184453/105514446/ccs	CCGAAGTAACACGACCATCATGCA	mm10	chr17	39845271	39847755	+	1	2485	47521	124134	ENSMUSG00000097971.3	ENSMUST00000192833.1	Gm26917	Gm26917-202	Known	Known	None	None	None	None	None	None
m54284U_200831_121835/135004609/ccs	CGCATACACGCATACAGCTGCATG	mm10	chr14	86747625	86746249	-	1	1377	42283	325621	ENSMUSG00000022021.14	ENCODEMT000325621	Diaph3	ENCODEMT000325621	Known	Genomic	None	None	None	None	None	None
m54284U_200901_184453/178521394/ccs	AGGCTAACTATCAGCATCGTTTCG	mm10	chr16	57391640	57391252	-	1	389	45541	303286	ENSMUSG00000022748.8	ENCODEMT000303286	Cmss1	ENCODEMT000303286	Known	Genomic	None	None	None	None	None	None
m54284U_200901_184453/168888639/ccs	CAGCGTTAACACAGAACGTTCGAG	mm10	chr1	86064667	86130729	+	21	2598	1448	325271	ENSMUSG00000026229.17	ENCODEMT000325271	Psmd1	ENCODEMT000325271	Known	ISM	Prefix	None	None	None	None	None
m54284U_200831_121835/115016096/ccs	CAAGGAGCATAGCGACTACGGTTA	mm10	chr12	98752517	98751589	-	1	929	76994	325625	ENCODEMG000076994	ENCODEMT000325625	ENCODEMG000076994	ENCODEMT000325625	Antisense	Antisense	None	None	None	None	None	None
m54284U_200831_121835/100796790/ccs	TATCAGCAGTCGTAGATGGTATAC	mm10	chr5	93188241	93182524	-	3	1035	14641	325614	ENSMUSG00000063015.12	ENCODEMT000325614	Ccni	ENCODEMT000325614	Known	ISM	Suffix	None	None	None	None	None
m54284U_200831_121835/27593179/ccs	AACTCACCGATGAATCCGAACGTC	mm10	chr18	82915620	82915972	+	1	331	49743	325588	ENSMUSG00000058881.13	ENCODEMT000325588	Zfp516	ENCODEMT000325588	Known	Genomic	None	None	None	None	None	None
m54284U_200901_184453/105776175/ccs	AGATGTACCTGTAGCCCCGAGAAA	mm10	chr17	39845271	39846963	+	1	1687	47521	124134	ENSMUSG00000097971.3	ENSMUST00000192833.1	Gm26917	Gm26917-202	Known	Known	None	None	None	None	None	None
m54284U_200901_184453/38339734/ccs	TGAAGAGAAAACATCGAAACGATA	mm10	chr10	81399881	81398733	-	1	1147	31010	325577	ENSMUSG00000055053.18	ENCODEMT000325577	Nfic	ENCODEMT000325577	Known	Genomic	None	None	None	None	None	None
m54284U_200901_184453/73206092/ccs	TCTTCACAGGTGCGAATGGGCATC	mm10	chr14	86749180	86746493	-	1	2688	42283	325621	ENSMUSG00000022021.14	ENCODEMT000325621	Diaph3	ENCODEMT000325621	Known	Genomic	None	None	None	None	None	None
m54284U_200831_121835/79560779/ccs	AACTCACCGATGAATCTTCGCTAC	mm10	chr11	67099304	67102287	+	8	1172	33301	325598	ENSMUSG00000020908.14	ENCODEMT000325598	Myh3	ENCODEMT000325598	Known	ISM	Suffix	None	None	None	None	None
m54284U_200831_121835/5572711/ccs	TCCGTCTAAGGCTAACTCGTTTCG	mm10	chr16	57391610	57391252	-	1	359	45541	303286	ENSMUSG00000022748.8	ENCODEMT000303286	Cmss1	ENCODEMT000303286	Known	Genomic	None	None	None	None	None	None
m54284U_200901_184453/83952376/ccs	CAGATCTGAGATCGCATTACCTCG	mm10	chr1	86064662	86139298	+	25	3216	1448	3562	ENSMUSG00000026229.17	ENSMUST00000027432.8	Psmd1	Psmd1-201	Known	Known	None	None	None	None	None	None
m54284U_200831_121835/55838278/ccs	GGTGCGAAGATAGACACGTTCGAG	mm10	chr19	47731785	47735584	+	5	1442	51041	325382	ENSMUSG00000025066.10	ENCODEMT000325382	Sfr1	ENCODEMT000325382	Known	NIC	None	None	None	None	None	None
m54284U_200831_121835/140184252/ccs	ACAGCAGAACGTATCATGGGCATC	mm10	chr4	115018589	115018227	-	1	363	76995	325626	ENCODEMG000076995	ENCODEMT000325626	ENCODEMG000076995	ENCODEMT000325626	Antisense	Antisense	None	None	None	None	None	None
m54284U_200831_121835/32638986/ccs	CCTCTATCCACTTCGAACTTACGA	mm10	chr15	76602427	76599561	-	12	1871	43620	325627	ENSMUSG00000034022.8	ENCODEMT000325627	Cpsf1	ENCODEMT000325627	Known	NIC	None	None	None	None	None	None
m54284U_200901_184453/44238018/ccs	CTCAATGACAAGACTAACGTTAAC	mm10	chr18	82915802	82915938	+	1	115	49743	325588	ENSMUSG00000058881.13	ENCODEMT000325588	Zfp516	ENCODEMT000325588	Known	Genomic	None	None	None	None	None	None
m54284U_200901_184453/105973016/ccs	GCTAACGAGACAGTGCTCTATTAC	mm10	chr17	39845271	39846882	+	1	1606	47521	124134	ENSMUSG00000097971.3	ENSMUST00000192833.1	Gm26917	Gm26917-202	Known	Known	None	None	None	None	None	None
m54284U_200831_121835/152701347/ccs	CAAGGAGCATAGCGACTACGGTTA	mm10	chr12	98752698	98751589	-	1	849	76994	325625	ENCODEMG000076994	ENCODEMT000325625	ENCODEMG000076994	ENCODEMT000325625	Antisense	Antisense	None	None	None	None	None	None
m54284U_200831_121835/108724739/ccs	GCGAGTAAGACAGTGCTTGGGAGA	mm10	chr5	93189224	93182669	-	4	1130	14641	325600	ENSMUSG00000063015.12	ENCODEMT000325600	Ccni	ENCODEMT000325600	Known	ISM	Suffix	None	None	None	None	None
m54284U_200901_184453/83296528/ccs	GTCTGTCAGATGAATCTGGTATAC	mm10	chr10	81400306	81398733	-	1	1572	31010	325577	ENSMUSG00000055053.18	ENCODEMT000325577	Nfic	ENCODEMT000325577	Known	Genomic	None	None	None	None	None	None
m54284U_200831_121835/5703314/ccs	AGGCTAACTATCAGCATCGTTTCG	mm10	chr16	57391605	57391252	-	1	354	45541	303286	ENSMUSG00000022748.8	ENCODEMT000303286	Cmss1	ENCODEMT000303286	Known	Genomic	None	None	None	None	None	None
m54284U_200901_184453/126290163/ccs	AGTCACTAAAGACGGAGGGTAGCG	mm10	chr2	57238382	57291501	+	3	1857	4583	325580	ENSMUSG00000026827.12	ENCODEMT000325580	Gpd2	ENCODEMT000325580	Known	ISM	Prefix	None	None	None	None	None
m54284U_200831_121835/48171054/ccs	ATTGAGGACACCTTACTGGTATAC	mm10	chr14	86747426	86746515	-	1	912	42283	325621	ENSMUSG00000022021.14	ENCODEMT000325621	Diaph3	ENCODEMT000325621	Known	Genomic	None	None	None	None	None	None
m54284U_200901_184453/168493763/ccs	GTCTGTCAAGAGTCAAACGCCGGC	mm10	chr13	93441390	93439437	-	2	689	39639	325628	ENSMUSG00000021690.10	ENCODEMT000325628	Jmy	ENCODEMT000325628	Known	ISM	Both	None	None	None	None	None
m54284U_200831_121835/25362949/ccs	AGTGGTCAAGTACAAGTATCCGGG	mm10	chr11	67099312	67101116	+	5	705	33301	325629	ENSMUSG00000020908.14	ENCODEMT000325629	Myh3	ENCODEMT000325629	Known	ISM	Both	None	None	None	None	None
m54284U_200831_121835/32965637/ccs	CCGAAGTAAAACATCGGGGTAGCG	mm10	chr1	86064662	86078931	+	7	984	1448	325496	ENSMUSG00000026229.17	ENCODEMT000325496	Psmd1	ENCODEMT000325496	Known	ISM	Prefix	None	None	None	None	None
m54284U_200901_184453/155519789/ccs	GTCGTAGATCCGTCTAGGTGGAGC	mm10	chr18	82916112	82916826	+	1	693	49743	325588	ENSMUSG00000058881.13	ENCODEMT000325588	Zfp516	ENCODEMT000325588	Known	Genomic	None	None	None	None	None	None
m54284U_200831_121835/72156185/ccs	CAAGGAGCCAGCGTTATTGTCTTA	mm10	chr19	47731787	47735362	+	5	1218	51041	325382	ENSMUSG00000025066.10	ENCODEMT000325382	Sfr1	ENCODEMT000325382	Known	NIC	None	None	None	None	None	None
m54284U_200901_184453/106039144/ccs	ACAAGCTAACGCTCGAACGCCGGC	mm10	chr17	39845271	39847172	+	1	1896	47521	124134	ENSMUSG00000097971.3	ENSMUST00000192833.1	Gm26917	Gm26917-202	Known	Known	None	None	None	None	None	None
m54284U_200901_184453/29033541/ccs	GATGAATCGAGCTGAAGCTATGCG	mm10	chr3	93524052	93526225	+	2	384	8736	325623	ENSMUSG00000027907.4	ENCODEMT000325623	S100a11	ENCODEMT000325623	Known	ISM	Suffix	None	None	None	None	None
m54284U_200901_184453/150864602/ccs	CCTCTATCCACTTCGAACTTACGA	mm10	chr15	76602695	76599308	-	12	1871	43620	325627	ENSMUSG00000034022.8	ENCODEMT000325627	Cpsf1	ENCODEMT000325627	Known	NIC	None	None	None	None	None	None
m54284U_200831_121835/20843195/ccs	AAGGACACGACAGTGCTCGTTTCG	mm10	chr16	57391512	57391252	-	1	261	45541	303286	ENSMUSG00000022748.8	ENCODEMT000303286	Cmss1	ENCODEMT000303286	Known	Genomic	None	None	None	None	None	None
m54284U_200901_184453/61867176/ccs	GTGTTCTAGCGAGTAACGTTCGAG	mm10	chr10	81399881	81398742	-	1	1138	31010	325577	ENSMUSG00000055053.18	ENCODEMT000325577	Nfic	ENCODEMT000325577	Known	Genomic	None	None	None	None	None	None
m54284U_200831_121835/42993136/ccs	ACAGCAGATTCACGCACTGCTTTG	mm10	chr14	86747767	86747044	-	1	724	42283	325621	ENSMUSG00000022021.14	ENCODEMT000325621	Diaph3	ENCODEMT000325621	Known	Genomic	None	None	None	None	None	None
m54284U_200901_184453/131204655/ccs	ACGCTCGAAAGACGGAACTCGTAA	mm10	chr2	57238471	57368633	+	17	3445	4583	11959	ENSMUSG00000026827.12	ENSMUST00000028167.2	Gpd2	Gpd2-201	Known	Known	None	None	None	None	None	None
m54284U_200901_184453/106891886/ccs	ACAGCAGAACGTATCATGGGCATC	mm10	chr17	39845271	39846371	+	1	1101	47521	124134	ENSMUSG00000097971.3	ENSMUST00000192833.1	Gm26917	Gm26917-202	Known	Known	None	None	None	None	None	None
m54284U_200901_184453/88082344/ccs	AAGACGGAACGTATCACTGCTTTG	mm10	chr12	98752624	98753422	+	1	799	36790	325630	ENSMUSG00000021012.16	ENCODEMT000325630	Zc3h14	ENCODEMT000325630	Known	Genomic	None	None	None	None	None	None
m54284U_200831_121835/150931322/ccs	AGCCATGCACTATGCAGCCTGCAA	mm10	chr1	86064668	86130729	+	21	2597	1448	325271	ENSMUSG00000026229.17	ENCODEMT000325271	Psmd1	ENCODEMT000325271	Known	ISM	Prefix	None	None	None	None	None
m54284U_200901_184453/23987258/ccs	TGGTGGTAAGGCTAACAAACGATA	mm10	chr5	93206081	93182684	-	7	1632	14641	38142	ENSMUSG00000063015.12	ENSMUST00000058550.14	Ccni	Ccni-201	Known	Known	None	None	None	None	None	None
m54284U_200831_121835/149555857/ccs	GCCACATATATCAGCATCTATTAC	mm10	chr19	47731790	47735599	+	5	1452	51041	325382	ENSMUSG00000025066.10	ENCODEMT000325382	Sfr1	ENCODEMT000325382	Known	NIC	None	None	None	None	None	None
m54284U_200901_184453/20316747/ccs	AATCCGTCCAAGACTAACTTACGA	mm10	chr14	86748247	86747251	-	1	997	42283	325621	ENSMUSG00000022021.14	ENCODEMT000325621	Diaph3	ENCODEMT000325621	Known	Genomic	None	None	None	None	None	None
m54284U_200901_184453/21497354/ccs	CGAACTTACTCAATGAGTGCTAGC	mm10	chr18	82916428	82918243	+	1	1816	49743	325631	ENSMUSG00000058881.13	ENCODEMT000325631	Zfp516	ENCODEMT000325631	Known	Genomic	None	None	None	None	None	None
m54284U_200901_184453/101712091/ccs	AACGCTTAAGCAGGAAATTCATGG	mm10	chr10	81399881	81398742	-	1	1138	31010	325577	ENSMUSG00000055053.18	ENCODEMT000325577	Nfic	ENCODEMT000325577	Known	Genomic	None	None	None	None	None	None
m54284U_200831_121835/23202359/ccs	AAACATCGCTGGCATATCGTTTCG	mm10	chr16	57391639	57391252	-	1	388	45541	303286	ENSMUSG00000022748.8	ENCODEMT000303286	Cmss1	ENCODEMT000303286	Known	Genomic	None	None	None	None	None	None
m54284U_200901_184453/153616954/ccs	CCTCTATCCACTTCGAACTTACGA	mm10	chr15	76602695	76599315	-	12	1864	43620	325627	ENSMUSG00000034022.8	ENCODEMT000325627	Cpsf1	ENCODEMT000325627	Known	NIC	None	None	None	None	None	None
m54284U_200901_184453/107153320/ccs	AACTCACCGATGAATCCGAACGTC	mm10	chr17	39845271	39847336	+	1	2060	47521	124134	ENSMUSG00000097971.3	ENSMUST00000192833.1	Gm26917	Gm26917-202	Known	Known	None	None	None	None	None	None
m54284U_200901_184453/14484986/ccs	TGGAACAAGTGTTCTACGTTCGAG	mm10	chr4	115018756	115021416	+	1	2601	11714	325632	ENSMUSG00000028718.16	ENCODEMT000325632	Stil	ENCODEMT000325632	Known	Genomic	None	None	None	None	None	None
m54284U_200901_184453/50333303/ccs	AGATGTACCTGTAGCCGCCTGCAA	mm10	chr1	86064668	86130729	+	21	2597	1448	325271	ENSMUSG00000026229.17	ENCODEMT000325271	Psmd1	ENCODEMT000325271	Known	ISM	Prefix	None	None	None	None	None
m54284U_200831_121835/63244228/ccs	GACAGTGCACCACTGTTTATTCTG	mm10	chr3	93524096	93526279	+	2	394	8736	325623	ENSMUSG00000027907.4	ENCODEMT000325623	S100a11	ENCODEMT000325623	Known	ISM	Suffix	None	None	None	None	None
m54284U_200901_184453/138805888/ccs	CAGATCTGACAGCAGAACTCGTAA	mm10	chr2	57238471	57367612	+	17	2424	4583	11959	ENSMUSG00000026827.12	ENSMUST00000028167.2	Gpd2	Gpd2-201	Known	Known	None	None	None	None	None	None
m54284U_200901_184453/123077872/ccs	AATCCGTCCAAGACTAACTTACGA	mm10	chr14	86748247	86747251	-	1	997	42283	325621	ENSMUSG00000022021.14	ENCODEMT000325621	Diaph3	ENCODEMT000325621	Known	Genomic	None	None	None	None	None	None
m54284U_200901_184453/139463256/ccs	CGACACACAAGGTACAATCCGCGA	mm10	chr10	81399881	81398742	-	1	1138	31010	325577	ENSMUSG00000055053.18	ENCODEMT000325577	Nfic	ENCODEMT000325577	Known	Genomic	None	None	None	None	None	None
m54284U_200831_121835/24249852/ccs	CTGTAGCCCACCTTACTCGTTTCG	mm10	chr16	57391676	57391252	-	1	425	45541	303286	ENSMUSG00000022748.8	ENCODEMT000303286	Cmss1	ENCODEMT000303286	Known	Genomic	None	None	None	None	None	None
m54284U_200831_121835/179767695/ccs	AACGTGATGACTAGTAGTTACGTA	mm10	chr13	93441577	93439521	-	2	563	39639	325628	ENSMUSG00000021690.10	ENCODEMT000325628	Jmy	ENCODEMT000325628	Known	ISM	Both	None	None	None	None	None
m54284U_200831_121835/166855767/ccs	GCGAGTAAAACTCACCTGAAGCAA	mm10	chr12	98752845	98758942	+	4	716	36790	325633	ENSMUSG00000021012.16	ENCODEMT000325633	Zc3h14	ENCODEMT000325633	Known	ISM	Suffix	None	None	None	None	None
m54284U_200831_121835/141361382/ccs	GCGAGTAAGACAGTGCTTGGGAGA	mm10	chr19	47731744	47733823	+	4	656	51041	325391	ENSMUSG00000025066.10	ENCODEMT000325391	Sfr1	ENCODEMT000325391	Known	ISM	Prefix	None	None	None	None	None
m54284U_200901_184453/71698560/ccs	ACAGCAGACGACTGGATGCTTGGG	mm10	chr5	93183139	93182431	-	1	297	14641	325551	ENSMUSG00000063015.12	ENCODEMT000325551	Ccni	ENCODEMT000325551	Known	Genomic	None	None	None	None	None	None
m54284U_200831_121835/72092457/ccs	AGCCATGCACAAGCTAGCTATGCG	mm10	chr11	67099364	67100136	+	2	533	33301	325634	ENSMUSG00000020908.14	ENCODEMT000325634	Myh3	ENCODEMT000325634	Known	Genomic	None	None	None	None	None	None
m54284U_200901_184453/107547012/ccs	ACATTGGCAACTCACCATATTGGC	mm10	chr17	39845271	39846974	+	1	1678	47521	124134	ENSMUSG00000097971.3	ENSMUST00000192833.1	Gm26917	Gm26917-202	Known	Known	None	None	None	None	None	None
m54284U_200831_121835/41550844/ccs	GCCACATACACTTCGAGCTGCATG	mm10	chr18	82916772	82917501	+	1	487	49743	325631	ENSMUSG00000058881.13	ENCODEMT000325631	Zfp516	ENCODEMT000325631	Known	Genomic	None	None	None	None	None	None
m54284U_200831_121835/25888298/ccs	CCTCCTGACCGTGAGATCGTTTCG	mm10	chr16	57391600	57391252	-	1	349	45541	303286	ENSMUSG00000022748.8	ENCODEMT000303286	Cmss1	ENCODEMT000303286	Known	Genomic	None	None	None	None	None	None
m54284U_200901_184453/161744000/ccs	CCTCTATCCACTTCGAACTTACGA	mm10	chr15	76602695	76599315	-	12	1864	43620	325627	ENSMUSG00000034022.8	ENCODEMT000325627	Cpsf1	ENCODEMT000325627	Known	NIC	None	None	None	None	None	None
m54284U_200901_184453/171182039/ccs	AGCAGGAAAAGGACACCTTTGGTC	mm10	chr10	81398894	81398742	-	1	151	31010	325577	ENSMUSG00000055053.18	ENCODEMT000325577	Nfic	ENCODEMT000325577	Known	Genomic	None	None	None	None	None	None
m54284U_200901_184453/107807588/ccs	AAGAGATCTCTTCACAGGTGGAGC	mm10	chr17	39845271	39847172	+	1	1905	47521	124134	ENSMUSG00000097971.3	ENSMUST00000192833.1	Gm26917	Gm26917-202	Known	Known	None	None	None	None	None	None
m54284U_200901_184453/154601962/ccs	ACAGCAGAACGTATCAATCCGCGA	mm10	chr2	57238471	57367612	+	17	2424	4583	11959	ENSMUSG00000026827.12	ENSMUST00000028167.2	Gpd2	Gpd2-201	Known	Known	None	None	None	None	None	None
m54284U_200901_184453/66980256/ccs	ATCCTGTAAACCGAGAGGGTAGCG	mm10	chr1	86064662	86073983	+	3	2558	1448	325635	ENSMUSG00000026229.17	ENCODEMT000325635	Psmd1	ENCODEMT000325635	Known	ISM	Prefix	None	None	None	None	None
m54284U_200901_184453/105841856/ccs	CTAAGGTCAGAGTCAATTCATCGC	mm10	chr3	93524108	93526203	+	2	306	8736	325623	ENSMUSG00000027907.4	ENCODEMT000325623	S100a11	ENCODEMT000325623	Known	ISM	Suffix	None	None	None	None	None
m54284U_200901_184453/94765497/ccs	ATTGGCTCCAAGACTAGGTGGAGC	mm10	chr5	93183261	93182492	-	1	358	14641	325551	ENSMUSG00000063015.12	ENCODEMT000325551	Ccni	ENCODEMT000325551	Known	Genomic	None	None	None	None	None	None
m54284U_200831_121835/151980707/ccs	GTCTGTCAGATGAATCTGGTATAC	mm10	chr19	47731792	47735588	+	5	1439	51041	325382	ENSMUSG00000025066.10	ENCODEMT000325382	Sfr1	ENCODEMT000325382	Known	NIC	None	None	None	None	None	None
m54284U_200901_184453/147719298/ccs	TGAAGAGAAGTCACTACATAGCTA	mm10	chr14	86747767	86747591	-	1	177	42283	325636	ENSMUSG00000022021.14	ENCODEMT000325636	Diaph3	ENCODEMT000325636	Known	Genomic	None	None	None	None	None	None
m54284U_200831_121835/169020240/ccs	CACTTCGAAACGCTTAGGTGGAGC	mm10	chr13	93441544	93439521	-	2	530	39639	325628	ENSMUSG00000021690.10	ENCODEMT000325628	Jmy	ENCODEMT000325628	Known	ISM	Both	None	None	None	None	None
m54284U_200901_184453/23660891/ccs	ATCATTCCGATAGACACTTTGGTC	mm10	chr11	67099364	67099898	+	1	535	33302	87347	ENSMUSG00000098855.1	ENSMUST00000184592.1	Mir6923	Mir6923-201	Known	Known	None	None	None	None	None	None
m54284U_200831_121835/25954623/ccs	CCTCCTGACCGTGAGATCGTTTCG	mm10	chr16	57391600	57391252	-	1	349	45541	303286	ENSMUSG00000022748.8	ENCODEMT000303286	Cmss1	ENCODEMT000303286	Known	Genomic	None	None	None	None	None	None
m54284U_200901_184453/108332791/ccs	CCTCTATCCACTTCGACGTTCGAG	mm10	chr17	39845271	39847172	+	1	1902	47521	124134	ENSMUSG00000097971.3	ENSMUST00000192833.1	Gm26917	Gm26917-202	Known	Known	None	None	None	None	None	None
m54284U_200831_121835/52561186/ccs	CCTCCTGACCGTGAGAATATTGGC	mm10	chr15	76607531	76599723	-	20	2524	43620	325637	ENSMUSG00000034022.8	ENCODEMT000325637	Cpsf1	ENCODEMT000325637	Known	NIC	None	None	None	None	None	None
m54284U_200901_184453/69535870/ccs	CCGACAACGTCTGTCATTGTCTTA	mm10	chr18	82916845	82918530	+	1	1443	49743	325631	ENSMUSG00000058881.13	ENCODEMT000325631	Zfp516	ENCODEMT000325631	Known	Genomic	None	None	None	None	None	None
m54284U_200831_121835/20972855/ccs	GATGAATCCACCTTACAGCGAAAC	mm10	chr10	81399022	81398742	-	1	268	31010	325577	ENSMUSG00000055053.18	ENCODEMT000325577	Nfic	ENCODEMT000325577	Known	Genomic	None	None	None	None	None	None
m54284U_200901_184453/172689331/ccs	ATCATTCCACAAGCTATGCGATCG	mm10	chr12	98753197	98753193	+	1	151	36790	325630	ENSMUSG00000021012.16	ENCODEMT000325630	Zc3h14	ENCODEMT000325630	Known	Genomic	None	None	None	None	None	None
m54284U_200831_121835/123994398/ccs	ACAGCAGAACGTATCATGGGCATC	mm10	chr4	115018891	115020676	+	1	1537	11714	325632	ENSMUSG00000028718.16	ENCODEMT000325632	Stil	ENCODEMT000325632	Known	Genomic	None	None	None	None	None	None
m54284U_200831_121835/70386153/ccs	AGAGTCAACAATGGAAATAAGCTC	mm10	chr19	47731792	47735588	+	5	1439	51041	325382	ENSMUSG00000025066.10	ENCODEMT000325382	Sfr1	ENCODEMT000325382	Known	NIC	None	None	None	None	None	None
m54284U_200901_184453/74713274/ccs	ACAGCAGAAATCCGTCTGGCGCGC	mm10	chr13	93454001	93439520	-	6	1282	39639	325638	ENSMUSG00000021690.10	ENCODEMT000325638	Jmy	ENCODEMT000325638	Known	ISM	Suffix	None	None	None	None	None
m54284U_200831_121835/141034986/ccs	AGTCACTAGTCTGTCACCGTTCTA	mm10	chr10	81430812	81398742	-	9	3141	31010	325639	ENSMUSG00000055053.18	ENCODEMT000325639	Nfic	ENCODEMT000325639	Known	NIC	None	None	None	None	None	None
m54284U_200901_184453/108528910/ccs	AGCCATGCAACGCTTAATATTGGC	mm10	chr17	39845271	39847780	+	1	2512	47521	124134	ENSMUSG00000097971.3	ENSMUST00000192833.1	Gm26917	Gm26917-202	Known	Known	None	None	None	None	None	None
m54284U_200831_121835/36962842/ccs	AACGTGATCCATCCTCTCGTTTCG	mm10	chr16	57391640	57391252	-	1	389	45541	303286	ENSMUSG00000022748.8	ENCODEMT000303286	Cmss1	ENCODEMT000303286	Known	Genomic	None	None	None	None	None	None
m54284U_200901_184453/140313832/ccs	AGAGTCAAAAGAGATCCGTTCGAG	mm10	chr5	93206433	93182755	-	7	1920	14641	38142	ENSMUSG00000063015.12	ENSMUST00000058550.14	Ccni	Ccni-201	Known	Known	None	None	None	None	None	None
m54284U_200901_184453/162530357/ccs	CGCATACACGCATACACCGTTCTA	mm10	chr2	57238471	57367612	+	17	2424	4583	11959	ENSMUSG00000026827.12	ENSMUST00000028167.2	Gpd2	Gpd2-201	Known	Known	None	None	None	None	None	None
m54284U_200901_184453/23726223/ccs	CCGACAACGTCTGTCATTGTCTTA	mm10	chr18	82916845	82918530	+	1	1443	49743	325631	ENSMUSG00000058881.13	ENCODEMT000325631	Zfp516	ENCODEMT000325631	Known	Genomic	None	None	None	None	None	None
m54284U_200901_184453/30212859/ccs	GATGAATCCACCTTACGGTTCTTC	mm10	chr11	67099364	67099730	+	2	254	33301	325640	ENSMUSG00000020908.14	ENCODEMT000325640	Myh3	ENCODEMT000325640	Known	ISM	Both	None	None	None	None	None
m54284U_200901_184453/22610025/ccs	CCGTGAGAGTGTTCTAGTTTGTGA	mm10	chr3	93524115	93526203	+	2	299	8736	325623	ENSMUSG00000027907.4	ENCODEMT000325623	S100a11	ENCODEMT000325623	Known	ISM	Suffix	None	None	None	None	None
m54284U_200901_184453/116328803/ccs	AGCCATGCACTATGCAGCCTGCAA	mm10	chr1	86064668	86130729	+	21	2597	1448	325271	ENSMUSG00000026229.17	ENCODEMT000325271	Psmd1	ENCODEMT000325271	Known	ISM	Prefix	None	None	None	None	None
m54284U_200901_184453/108593548/ccs	ATCATTCCTATCAGCAATAAGCTC	mm10	chr17	39845271	39846882	+	1	1606	47521	124134	ENSMUSG00000097971.3	ENSMUST00000192833.1	Gm26917	Gm26917-202	Known	Known	None	None	None	None	None	None
m54284U_200831_121835/119407826/ccs	CCGAAGTAAAACATCGTTACCTCG	mm10	chr19	47731792	47735588	+	5	1439	51041	325382	ENSMUSG00000025066.10	ENCODEMT000325382	Sfr1	ENCODEMT000325382	Known	NIC	None	None	None	None	None	None
m54284U_200831_121835/53676183/ccs	GCGAGTAACGCATACAACGTTAAC	mm10	chr12	98756080	98760071	+	2	2685	36790	325641	ENSMUSG00000021012.16	ENCODEMT000325641	Zc3h14	ENCODEMT000325641	Known	ISM	Both	None	None	None	None	None
m54284U_200831_121835/43188482/ccs	AAGGACACGACAGTGCTCGTTTCG	mm10	chr16	57391676	57391252	-	1	431	45541	303286	ENSMUSG00000022748.8	ENCODEMT000303286	Cmss1	ENCODEMT000303286	Known	Genomic	None	None	None	None	None	None
m54284U_200831_121835/40897117/ccs	ACTATGCAAACCGAGATGTCTGAA	mm10	chr4	115021105	115021488	+	1	158	11714	325632	ENSMUSG00000028718.16	ENCODEMT000325632	Stil	ENCODEMT000325632	Known	Genomic	None	None	None	None	None	None
m54284U_200831_121835/39126806/ccs	CCTCCTGACCGACAACATCCGCGA	mm10	chr18	82917106	82918530	+	1	1182	49743	325631	ENSMUSG00000058881.13	ENCODEMT000325631	Zfp516	ENCODEMT000325631	Known	Genomic	None	None	None	None	None	None
m54284U_200901_184453/108724934/ccs	AGTGGTCAAGTACAAGTATCCGGG	mm10	chr17	39845271	39846596	+	1	1319	47521	124134	ENSMUSG00000097971.3	ENSMUST00000192833.1	Gm26917	Gm26917-202	Known	Known	None	None	None	None	None	None
m54284U_200901_184453/135725739/ccs	GATGAATCAGTGGTCACGCGACTA	mm10	chr5	93188238	93182607	-	3	949	14641	325614	ENSMUSG00000063015.12	ENCODEMT000325614	Ccni	ENCODEMT000325614	Known	ISM	Suffix	None	None	None	None	None
m54284U_200831_121835/68289130/ccs	GCCACATATATCAGCATCTATTAC	mm10	chr14	86750861	86748507	-	1	2355	42283	325642	ENSMUSG00000022021.14	ENCODEMT000325642	Diaph3	ENCODEMT000325642	Known	Genomic	None	None	None	None	None	None
m54284U_200901_184453/166135167/ccs	ATTGAGGACACCTTACTGGTATAC	mm10	chr2	57238471	57367612	+	17	2424	4583	11959	ENSMUSG00000026827.12	ENSMUST00000028167.2	Gpd2	Gpd2-201	Known	Known	None	None	None	None	None	None
m54284U_200901_184453/35389652/ccs	ATTGAGGAACATTGGCTAAATATC	mm10	chr10	81399012	81398742	-	1	269	31010	325577	ENSMUSG00000055053.18	ENCODEMT000325577	Nfic	ENCODEMT000325577	Known	Genomic	None	None	None	None	None	None
m54284U_200831_121835/149030773/ccs	AACTCACCGATGAATCTTCGCTAC	mm10	chr19	47731694	47733803	+	4	469	51041	325530	ENSMUSG00000025066.10	ENCODEMT000325530	Sfr1	ENCODEMT000325530	Known	NNC	None	None	None	None	None	None
m54284U_200831_121835/50332222/ccs	AGAGTCAACAATGGAAATAAGCTC	mm10	chr13	93498653	93439618	-	10	2125	39639	325624	ENSMUSG00000021690.10	ENCODEMT000325624	Jmy	ENCODEMT000325624	Known	ISM	Prefix	None	None	None	None	None
m54284U_200901_184453/145490328/ccs	CCTAATCCAAGGTACAATAAGCTC	mm10	chr3	93524123	93526287	+	2	375	8736	325623	ENSMUSG00000027907.4	ENCODEMT000325623	S100a11	ENCODEMT000325623	Known	ISM	Suffix	None	None	None	None	None
m54284U_200901_184453/130876463/ccs	ATCCTGTAAACCGAGAGGGTAGCG	mm10	chr1	86064641	86073930	+	3	2558	1448	325635	ENSMUSG00000026229.17	ENCODEMT000325635	Psmd1	ENCODEMT000325635	Known	ISM	Prefix	None	None	None	None	None
m54284U_200901_184453/122095329/ccs	CCTCCTGACCGTGAGAATATTGGC	mm10	chr15	76603055	76599723	-	16	1954	43620	325643	ENSMUSG00000034022.8	ENCODEMT000325643	Cpsf1	ENCODEMT000325643	Known	ISM	Suffix	None	None	None	None	None
m54284U_200901_184453/110168374/ccs	AACTCACCATCATTCCGCCTGCAA	mm10	chr17	39845271	39847172	+	1	1896	47521	124134	ENSMUSG00000097971.3	ENSMUST00000192833.1	Gm26917	Gm26917-202	Known	Known	None	None	None	None	None	None
m54284U_200901_184453/87492557/ccs	CTGTAGCCAACCGAGAATATTGGC	mm10	chr18	82917445	82919890	+	1	2203	49743	325631	ENSMUSG00000058881.13	ENCODEMT000325631	Zfp516	ENCODEMT000325631	Known	Genomic	None	None	None	None	None	None
m54284U_200901_184453/177211820/ccs	TGAAGAGAAGCCATGCCTATTTCA	mm10	chr5	93183240	93182514	-	1	315	14641	325551	ENSMUSG00000063015.12	ENCODEMT000325551	Ccni	ENCODEMT000325551	Known	Genomic	None	None	None	None	None	None
m54284U_200901_184453/55904300/ccs	CGACACACAAGGTACATGGGCATC	mm10	chr13	93459714	93441115	-	6	1154	39639	325644	ENSMUSG00000021690.10	ENCODEMT000325644	Jmy	ENCODEMT000325644	Known	NNC	None	None	None	None	None	None
m54284U_200901_184453/166660148/ccs	TGGTGGTATCCGTCTAGCTGCATG	mm10	chr4	115021511	115042078	+	7	2762	11714	325645	ENSMUSG00000028718.16	ENCODEMT000325645	Stil	ENCODEMT000325645	Known	ISM	Suffix	None	None	None	None	None
m54284U_200901_184453/75498356/ccs	ACCACTGTATTGGCTCTGTCTGAA	mm10	chr10	81399252	81398742	-	1	509	31010	325577	ENSMUSG00000055053.18	ENCODEMT000325577	Nfic	ENCODEMT000325577	Known	Genomic	None	None	None	None	None	None
m54284U_200901_184453/118557081/ccs	TAGGATGAACACAGAAAAACGATA	mm10	chr2	57238472	57368633	+	17	3444	4583	11959	ENSMUSG00000026827.12	ENSMUST00000028167.2	Gpd2	Gpd2-201	Known	Known	None	None	None	None	None	None
m54284U_200831_121835/43189484/ccs	CACCTTACGCCAAGACTCGTTTCG	mm10	chr16	57391600	57391252	-	1	349	45541	303286	ENSMUSG00000022748.8	ENCODEMT000303286	Cmss1	ENCODEMT000303286	Known	Genomic	None	None	None	None	None	None
m54284U_200831_121835/154732384/ccs	AACTCACCGATGAATCTTCGCTAC	mm10	chr19	47731694	47733803	+	4	469	51041	325530	ENSMUSG00000025066.10	ENCODEMT000325530	Sfr1	ENCODEMT000325530	Known	NNC	None	None	None	None	None	None
m54284U_200831_121835/175311340/ccs	TAGGATGAAAGGTACATTACCTCG	mm10	chr1	86064663	86118704	+	18	2320	1448	325646	ENSMUSG00000026229.17	ENCODEMT000325646	Psmd1	ENCODEMT000325646	Known	ISM	Prefix	None	None	None	None	None
m54284U_200901_184453/110297432/ccs	AGGCTAACAACTCACCTATCCGGG	mm10	chr17	39845271	39846596	+	1	1320	47521	124134	ENSMUSG00000097971.3	ENSMUST00000192833.1	Gm26917	Gm26917-202	Known	Known	None	None	None	None	None	None
m54284U_200901_184453/6029313/ccs	CAAGGAGCACAAGCTATGGTATAC	mm10	chr14	86749497	86748507	-	1	991	42283	325642	ENSMUSG00000022021.14	ENCODEMT000325642	Diaph3	ENCODEMT000325642	Known	Genomic	None	None	None	None	None	None
m54284U_200831_121835/92734724/ccs	CCTCTATCAGATGTACTTATTCTG	mm10	chr18	82917449	82918530	+	1	839	49743	325631	ENSMUSG00000058881.13	ENCODEMT000325631	Zfp516	ENCODEMT000325631	Known	Genomic	None	None	None	None	None	None
m54284U_200901_184453/34735585/ccs	TGGTGGTACAGATCTGCTGTCCCG	mm10	chr3	93524156	93526284	+	2	339	8736	325623	ENSMUSG00000027907.4	ENCODEMT000325623	S100a11	ENCODEMT000325623	Known	ISM	Suffix	None	None	None	None	None
m54284U_200831_121835/60229866/ccs	GCCACATATATCAGCATCTATTAC	mm10	chr5	93183261	93182514	-	1	336	14641	325551	ENSMUSG00000063015.12	ENCODEMT000325551	Ccni	ENCODEMT000325551	Known	Genomic	None	None	None	None	None	None
m54284U_200831_121835/43779632/ccs	AGGCTAACTATCAGCATCGTTTCG	mm10	chr16	57391600	57391252	-	1	349	45541	303286	ENSMUSG00000022748.8	ENCODEMT000303286	Cmss1	ENCODEMT000303286	Known	Genomic	None	None	None	None	None	None
m54284U_200901_184453/111086409/ccs	AAACATCGAAGAGATCCGCGACTA	mm10	chr17	39845271	39846882	+	1	1605	47521	124134	ENSMUSG00000097971.3	ENSMUST00000192833.1	Gm26917	Gm26917-202	Known	Known	None	None	None	None	None	None
m54284U_200901_184453/132120951/ccs	TAGGATGAACACAGAAAAACGATA	mm10	chr2	57238472	57368633	+	17	3444	4583	11959	ENSMUSG00000026827.12	ENSMUST00000028167.2	Gpd2	Gpd2-201	Known	Known	None	None	None	None	None	None
m54284U_200831_121835/155519625/ccs	AACTCACCGATGAATCCGAACGTC	mm10	chr13	93454032	93441176	-	5	1183	39639	325647	ENSMUSG00000021690.10	ENCODEMT000325647	Jmy	ENCODEMT000325647	Known	NNC	None	None	None	None	None	None
m54284U_200901_184453/81267009/ccs	ATTGAGGAATTGGCTCATTCATGG	mm10	chr10	81399881	81398742	-	1	1138	31010	325577	ENSMUSG00000055053.18	ENCODEMT000325577	Nfic	ENCODEMT000325577	Known	Genomic	None	None	None	None	None	None
m54284U_200901_184453/79235819/ccs	GCTAACGAAGATCGCATGTCTGAA	mm10	chr14	86749498	86748507	-	1	992	42283	325642	ENSMUSG00000022021.14	ENCODEMT000325642	Diaph3	ENCODEMT000325642	Known	Genomic	None	None	None	None	None	None
m54284U_200831_121835/134349009/ccs	GCGAGTAACGCATACAACGTTAAC	mm10	chr12	98756185	98759879	+	2	2685	36790	325641	ENSMUSG00000021012.16	ENCODEMT000325641	Zc3h14	ENCODEMT000325641	Known	ISM	Both	None	None	None	None	None
m54284U_200901_184453/130090819/ccs	AAGGTACAGCCACATATTCCGATC	mm10	chr18	82918092	82918530	+	1	196	49743	325631	ENSMUSG00000058881.13	ENCODEMT000325631	Zfp516	ENCODEMT000325631	Known	Genomic	None	None	None	None	None	None
m54284U_200901_184453/29952731/ccs	GCCACATACACTTCGACCGTTCTA	mm10	chr19	47731792	47735593	+	5	1444	51041	325382	ENSMUSG00000025066.10	ENCODEMT000325382	Sfr1	ENCODEMT000325382	Known	NIC	None	None	None	None	None	None
m54284U_200831_121835/79954082/ccs	AAGAGATCCCGTGAGAACGCCGGC	mm10	chr5	93183261	93182514	-	1	336	14641	325551	ENSMUSG00000063015.12	ENCODEMT000325551	Ccni	ENCODEMT000325551	Known	Genomic	None	None	None	None	None	None
m54284U_200831_121835/46009038/ccs	AAACATCGCTGGCATATCGTTTCG	mm10	chr16	57391600	57391252	-	1	356	45541	303286	ENSMUSG00000022748.8	ENCODEMT000303286	Cmss1	ENCODEMT000303286	Known	Genomic	None	None	None	None	None	None
m54284U_200901_184453/111542872/ccs	GTACGCAACCAGTTCAACGCCGGC	mm10	chr17	39845271	39847545	+	1	2268	47521	124134	ENSMUSG00000097971.3	ENSMUST00000192833.1	Gm26917	Gm26917-202	Known	Known	None	None	None	None	None	None
m54284U_200901_184453/20384217/ccs	AATCCGTCCAAGACTAACTTACGA	mm10	chr15	76602938	76599747	-	16	1834	43620	325648	ENSMUSG00000034022.8	ENCODEMT000325648	Cpsf1	ENCODEMT000325648	Known	ISM	None	None	None	None	None	None
m54284U_200901_184453/178325885/ccs	GATGAATCCACCTTACGGTTCTTC	mm10	chr11	67099364	67101349	+	6	741	33301	325649	ENSMUSG00000020908.14	ENCODEMT000325649	Myh3	ENCODEMT000325649	Known	ISM	Prefix	None	None	None	None	None
m54284U_200901_184453/98110012/ccs	GACAGTGCGCGAGTAACGTTCGAG	mm10	chr10	81399473	81398742	-	1	730	31010	325577	ENSMUSG00000055053.18	ENCODEMT000325577	Nfic	ENCODEMT000325577	Known	Genomic	None	None	None	None	None	None
m54284U_200901_184453/58460759/ccs	ATCATTCCTATCAGCAATAAGCTC	mm10	chr14	86749498	86748513	-	1	986	42283	325642	ENSMUSG00000022021.14	ENCODEMT000325642	Diaph3	ENCODEMT000325642	Known	Genomic	None	None	None	None	None	None
m54284U_200901_184453/90506353/ccs	TGGAACAAAAGACGGATTCATCGC	mm10	chr3	93524156	93526136	+	2	191	8736	325623	ENSMUSG00000027907.4	ENCODEMT000325623	S100a11	ENCODEMT000325623	Known	ISM	Suffix	None	None	None	None	None
m54284U_200901_184453/22938733/ccs	CCTCTATCCACTTCGACGTTCGAG	mm10	chr5	93183261	93182601	-	1	249	14641	325551	ENSMUSG00000063015.12	ENCODEMT000325551	Ccni	ENCODEMT000325551	Known	Genomic	None	None	None	None	None	None
m54284U_200831_121835/46205214/ccs	CAGCGTTACCTAATCCTCGTTTCG	mm10	chr16	57391639	57391252	-	1	388	45541	303286	ENSMUSG00000022748.8	ENCODEMT000303286	Cmss1	ENCODEMT000303286	Known	Genomic	None	None	None	None	None	None
m54284U_200901_184453/111543016/ccs	TGGTGGTACGGATTGCCGCGACTA	mm10	chr17	39845271	39846882	+	1	1593	47521	124134	ENSMUSG00000097971.3	ENSMUST00000192833.1	Gm26917	Gm26917-202	Known	Known	None	None	None	None	None	None
m54284U_200901_184453/108332212/ccs	GCCACATATATCAGCATCTATTAC	mm10	chr19	47731792	47735585	+	5	1436	51041	325382	ENSMUSG00000025066.10	ENCODEMT000325382	Sfr1	ENCODEMT000325382	Known	NIC	None	None	None	None	None	None
m54284U_200901_184453/19728972/ccs	AGATCGCAGTGTTCTACTGCTTTG	mm10	chr18	82918323	82919347	+	1	1025	49743	325650	ENSMUSG00000058881.13	ENCODEMT000325650	Zfp516	ENCODEMT000325650	Known	Genomic	None	None	None	None	None	None
m54284U_200901_184453/154600965/ccs	GAGCTGAAAAGGTACAGCCTGCAA	mm10	chr2	57238472	57367622	+	17	2433	4583	11959	ENSMUSG00000026827.12	ENSMUST00000028167.2	Gpd2	Gpd2-201	Known	Known	None	None	None	None	None	None
m54284U_200901_184453/125438538/ccs	AGCAGGAACGACACACGAATAATG	mm10	chr13	93442616	93441224	-	2	429	39639	325651	ENSMUSG00000021690.10	ENCODEMT000325651	Jmy	ENCODEMT000325651	Known	ISM	Suffix	None	None	None	None	None
m54284U_200901_184453/179634607/ccs	CAAGGAGCATAGCGACTACGGTTA	mm10	chr12	98756363	98757703	+	1	1341	36790	325652	ENSMUSG00000021012.16	ENCODEMT000325652	Zc3h14	ENCODEMT000325652	Known	Genomic	None	None	None	None	None	None
m54284U_200901_184453/122750654/ccs	CAACCACACATCAAGTATAAGCTC	mm10	chr14	86751620	86749267	-	1	2354	42283	325642	ENSMUSG00000022021.14	ENCODEMT000325642	Diaph3	ENCODEMT000325642	Known	Genomic	None	None	None	None	None	None
m54284U_200901_184453/111544243/ccs	AGCCATGCACAAGCTACGTCTAGG	mm10	chr10	81399161	81398742	-	1	418	31010	325577	ENSMUSG00000055053.18	ENCODEMT000325577	Nfic	ENCODEMT000325577	Known	Genomic	None	None	None	None	None	None
m54284U_200901_184453/111608567/ccs	CCGAAGTAAAACATCGGGGTAGCG	mm10	chr17	39845271	39847764	+	1	2495	47521	124134	ENSMUSG00000097971.3	ENSMUST00000192833.1	Gm26917	Gm26917-202	Known	Known	None	None	None	None	None	None
m54284U_200901_184453/45549036/ccs	ATCATTCCGATAGACATAATACGC	mm10	chr11	67099364	67100132	+	1	769	33302	87347	ENSMUSG00000098855.1	ENSMUST00000184592.1	Mir6923	Mir6923-201	Known	Known	None	None	None	None	None	None
m54284U_200831_121835/85067566/ccs	AACGTGATACAGCAGAATATTGGC	mm10	chr4	115023508	115023918	+	1	411	11714	325653	ENSMUSG00000028718.16	ENCODEMT000325653	Stil	ENCODEMT000325653	Known	ISM	None	None	None	None	None	None
m54284U_200831_121835/51120803/ccs	AACTCACCGTACGCAATCGTTTCG	mm10	chr16	57391600	57391252	-	1	349	45541	303286	ENSMUSG00000022748.8	ENCODEMT000303286	Cmss1	ENCODEMT000303286	Known	Genomic	None	None	None	None	None	None
m54284U_200901_184453/148898169/ccs	AATCCGTCCAAGACTAACTTACGA	mm10	chr15	76602937	76599763	-	16	1830	43620	325648	ENSMUSG00000034022.8	ENCODEMT000325648	Cpsf1	ENCODEMT000325648	Known	ISM	None	None	None	None	None	None
m54284U_200831_121835/122620332/ccs	CAAGACTACTGTAGCCACGCCGGC	mm10	chr5	93206465	93182854	-	7	1853	14641	38142	ENSMUSG00000063015.12	ENSMUST00000058550.14	Ccni	Ccni-201	Known	Known	None	None	None	None	None	None
m54284U_200901_184453/111673890/ccs	CTCAATGACAAGACTAACGTTAAC	mm10	chr17	39845271	39847213	+	1	1931	47521	124134	ENSMUSG00000097971.3	ENSMUST00000192833.1	Gm26917	Gm26917-202	Known	Known	None	None	None	None	None	None
m54284U_200901_184453/18023174/ccs	CGCATACACGCATACAGCTGCATG	mm10	chr14	86752574	86749660	-	1	2915	42283	325642	ENSMUSG00000022021.14	ENCODEMT000325642	Diaph3	ENCODEMT000325642	Known	Genomic	None	None	None	None	None	None
m54284U_200831_121835/169083276/ccs	GCTAACGAGACAGTGCTCTATTAC	mm10	chr18	82918581	82918757	+	1	374	49743	325650	ENSMUSG00000058881.13	ENCODEMT000325650	Zfp516	ENCODEMT000325650	Known	Genomic	None	None	None	None	None	None
m54284U_200901_184453/28508543/ccs	CACTTCGAAACCGAGAGAATAATG	mm10	chr3	93524173	93526228	+	2	266	8736	325623	ENSMUSG00000027907.4	ENCODEMT000325623	S100a11	ENCODEMT000325623	Known	ISM	Suffix	None	None	None	None	None
m54284U_200901_184453/169804562/ccs	GTGTTCTACTGGCATAGGGTAGCG	mm10	chr2	57238472	57355520	+	10	1330	4583	325654	ENSMUSG00000026827.12	ENCODEMT000325654	Gpd2	ENCODEMT000325654	Known	ISM	Prefix	None	None	None	None	None
m54284U_200901_184453/132972859/ccs	GCCACATATATCAGCATCTATTAC	mm10	chr10	81399881	81398742	-	1	1138	31010	325577	ENSMUSG00000055053.18	ENCODEMT000325577	Nfic	ENCODEMT000325577	Known	Genomic	None	None	None	None	None	None
m54284U_200831_121835/56953648/ccs	AACGTGATCCATCCTCTCGTTTCG	mm10	chr16	57391665	57391252	-	1	414	45541	303286	ENSMUSG00000022748.8	ENCODEMT000303286	Cmss1	ENCODEMT000303286	Known	Genomic	None	None	None	None	None	None
m54284U_200901_184453/150012023/ccs	ATCATTCCGCTAACGATATAGTCG	mm10	chr19	47731792	47732883	+	2	284	51041	325655	ENSMUSG00000025066.10	ENCODEMT000325655	Sfr1	ENCODEMT000325655	Known	ISM	Prefix	None	None	None	None	None
m54284U_200901_184453/111872610/ccs	ACAGATTCGACTAGTAGCTATGCG	mm10	chr17	39845271	39846909	+	1	1633	47521	124134	ENSMUSG00000097971.3	ENSMUST00000192833.1	Gm26917	Gm26917-202	Known	Known	None	None	None	None	None	None
m54284U_200901_184453/56886631/ccs	CAAGACTAGAGTTAGCTGGGCATC	mm10	chr15	76600212	76599744	-	1	510	43620	325613	ENSMUSG00000034022.8	ENCODEMT000325613	Cpsf1	ENCODEMT000325613	Known	Genomic	None	None	None	None	None	None
m54284U_200901_184453/45940809/ccs	CCGAAGTAACACGACCGTTCAACA	mm10	chr5	93183669	93182601	-	1	657	14641	325551	ENSMUSG00000063015.12	ENCODEMT000325551	Ccni	ENCODEMT000325551	Known	Genomic	None	None	None	None	None	None
m54284U_200901_184453/103090426/ccs	CATACCAAAGATGTACGCAAATTC	mm10	chr11	67099290	67099936	+	3	353	33301	325612	ENSMUSG00000020908.14	ENCODEMT000325612	Myh3	ENCODEMT000325612	Known	ISM	Both	None	None	None	None	None
m54284U_200831_121835/128123649/ccs	AACGTGATACAGCAGAATATTGGC	mm10	chr4	115023482	115023858	+	1	411	11714	325653	ENSMUSG00000028718.16	ENCODEMT000325653	Stil	ENCODEMT000325653	Known	ISM	None	None	None	None	None	None
m54284U_200831_121835/81133748/ccs	GCTAACGAAGATCGCAATATTGGC	mm10	chr14	86750583	86749660	-	1	924	42283	325642	ENSMUSG00000022021.14	ENCODEMT000325642	Diaph3	ENCODEMT000325642	Known	Genomic	None	None	None	None	None	None
m54284U_200831_121835/61604948/ccs	CCTCCTGACCGTGAGAATATTGGC	mm10	chr12	98756941	98760390	+	3	1366	36790	325656	ENSMUSG00000021012.16	ENCODEMT000325656	Zc3h14	ENCODEMT000325656	Known	ISM	Both	None	None	None	None	None
m54284U_200831_121835/57213893/ccs	AACTCACCGTACGCAATCGTTTCG	mm10	chr16	57391600	57391252	-	1	349	45541	303286	ENSMUSG00000022748.8	ENCODEMT000303286	Cmss1	ENCODEMT000303286	Known	Genomic	None	None	None	None	None	None
m54284U_200901_184453/112265767/ccs	ACCACTGTAACGTGATCGCGACTA	mm10	chr17	39845271	39847742	+	1	2465	47521	124134	ENSMUSG00000097971.3	ENSMUST00000192833.1	Gm26917	Gm26917-202	Known	Known	None	None	None	None	None	None
m54284U_200901_184453/7471221/ccs	TCCGTCTATAGGATGATCACTTTA	mm10	chr10	81399549	81398746	-	1	802	31010	325577	ENSMUSG00000055053.18	ENCODEMT000325577	Nfic	ENCODEMT000325577	Known	Genomic	None	None	None	None	None	None
m54284U_200831_121835/124060945/ccs	ATCATTCCGCTAACGATATAGTCG	mm10	chr18	82920011	82921478	+	1	1468	49743	325657	ENSMUSG00000058881.13	ENCODEMT000325657	Zfp516	ENCODEMT000325657	Known	Genomic	None	None	None	None	None	None
m54284U_200831_121835/8521958/ccs	ACCACTGTAAGACGGATGGCGCGC	mm10	chr5	93183220	93182610	-	1	199	14641	325551	ENSMUSG00000063015.12	ENCODEMT000325551	Ccni	ENCODEMT000325551	Known	Genomic	None	None	None	None	None	None
m54284U_200831_121835/9111303/ccs	CAATGGAAATAGCGACCGTCTAGG	mm10	chr3	93524382	93524680	+	1	299	8736	325658	ENSMUSG00000027907.4	ENCODEMT000325658	S100a11	ENCODEMT000325658	Known	Genomic	None	None	None	None	None	None
m54284U_200831_121835/3278433/ccs	TCTTCACAGCTCGGTAACGTTAAC	mm10	chr14	86751005	86750043	-	1	963	42283	325642	ENSMUSG00000022021.14	ENCODEMT000325642	Diaph3	ENCODEMT000325642	Known	Genomic	None	None	None	None	None	None
m54284U_200831_121835/15468870/ccs	AGTGGTCAAGTACAAGTATCCGGG	mm10	chr15	76600507	76599804	-	4	467	43620	325659	ENSMUSG00000034022.8	ENCODEMT000325659	Cpsf1	ENCODEMT000325659	Known	ISM	Suffix	None	None	None	None	None
m54284U_200831_121835/57409844/ccs	AAACATCGCTGGCATATCGTTTCG	mm10	chr16	57391452	57391252	-	1	201	45541	303286	ENSMUSG00000022748.8	ENCODEMT000303286	Cmss1	ENCODEMT000303286	Known	Genomic	None	None	None	None	None	None
m54284U_200901_184453/158269591/ccs	CACCTTACATCCTGTATTACCTCG	mm10	chr10	81399881	81398746	-	1	1134	31010	325577	ENSMUSG00000055053.18	ENCODEMT000325577	Nfic	ENCODEMT000325577	Known	Genomic	None	None	None	None	None	None
m54284U_200901_184453/103351805/ccs	GATGAATCCACCTTACGGTTCTTC	mm10	chr11	67099364	67100968	+	4	624	33301	325660	ENSMUSG00000020908.14	ENCODEMT000325660	Myh3	ENCODEMT000325660	Known	ISM	Both	None	None	None	None	None
m54284U_200831_121835/134679009/ccs	AGTCACTAGAGTTAGCACTCGTAA	mm10	chr2	57238472	57367612	+	17	2423	4583	11959	ENSMUSG00000026827.12	ENSMUST00000028167.2	Gpd2	Gpd2-201	Known	Known	None	None	None	None	None	None
m54284U_200901_184453/112591695/ccs	CAAGGAGCAGAGTCAAACGCCGGC	mm10	chr17	39845271	39846882	+	1	1606	47521	124134	ENSMUSG00000097971.3	ENSMUST00000192833.1	Gm26917	Gm26917-202	Known	Known	None	None	None	None	None	None
m54284U_200831_121835/62784998/ccs	AAACATCGCTGGCATATCGTTTCG	mm10	chr13	93459713	93441226	-	6	1027	39639	325661	ENSMUSG00000021690.10	ENCODEMT000325661	Jmy	ENCODEMT000325661	Known	ISM	None	None	None	None	None	None
m54284U_200901_184453/74056922/ccs	TATCAGCAGTCGTAGATGGTATAC	mm10	chr19	47731793	47735584	+	5	1434	51041	325382	ENSMUSG00000025066.10	ENCODEMT000325382	Sfr1	ENCODEMT000325382	Known	NIC	None	None	None	None	None	None
m54284U_200831_121835/174852013/ccs	AACGCTTAAGCAGGAAATTCATGG	mm10	chr4	115023725	115039165	+	5	1382	11714	325662	ENSMUSG00000028718.16	ENCODEMT000325662	Stil	ENCODEMT000325662	Known	ISM	Suffix	None	None	None	None	None
m54284U_200901_184453/81396326/ccs	CAACCACACATCAAGTATAAGCTC	mm10	chr5	93188240	93182703	-	3	855	14641	325614	ENSMUSG00000063015.12	ENCODEMT000325614	Ccni	ENCODEMT000325614	Known	ISM	Suffix	None	None	None	None	None
m54284U_200831_121835/63308662/ccs	ACATTGGCGTCTGTCATCGTTTCG	mm10	chr16	57391640	57391252	-	1	389	45541	303286	ENSMUSG00000022748.8	ENCODEMT000303286	Cmss1	ENCODEMT000303286	Known	Genomic	None	None	None	None	None	None
m54284U_200831_121835/114100347/ccs	CCTCCTGACCGTGAGAATATTGGC	mm10	chr12	98757187	98760374	+	3	1366	36790	325656	ENSMUSG00000021012.16	ENCODEMT000325656	Zc3h14	ENCODEMT000325656	Known	ISM	Both	None	None	None	None	None
m54284U_200901_184453/112592174/ccs	AGTCACTAGAGTTAGCACTCGTAA	mm10	chr17	39845271	39846882	+	1	1605	47521	124134	ENSMUSG00000097971.3	ENSMUST00000192833.1	Gm26917	Gm26917-202	Known	Known	None	None	None	None	None	None
m54284U_200831_121835/88672263/ccs	ATCATTCCGCTAACGATATAGTCG	mm10	chr18	82919935	82921478	+	1	1468	49743	325657	ENSMUSG00000058881.13	ENCODEMT000325657	Zfp516	ENCODEMT000325657	Known	Genomic	None	None	None	None	None	None
m54284U_200831_121835/115803123/ccs	ACCACTGTAACGTGATGAATAATG	mm10	chr3	93524425	93526188	+	1	1688	8736	325658	ENSMUSG00000027907.4	ENCODEMT000325658	S100a11	ENCODEMT000325658	Known	Genomic	None	None	None	None	None	None
m54284U_200901_184453/11273607/ccs	GATGAATCACGTATCAACTCGTAA	mm10	chr14	86752017	86751486	-	1	532	42283	325663	ENSMUSG00000022021.14	ENCODEMT000325663	Diaph3	ENCODEMT000325663	Known	Genomic	None	None	None	None	None	None
m54284U_200831_121835/64356644/ccs	CCTCCTGACCGTGAGATCGTTTCG	mm10	chr16	57391599	57391252	-	1	348	45541	303286	ENSMUSG00000022748.8	ENCODEMT000303286	Cmss1	ENCODEMT000303286	Known	Genomic	None	None	None	None	None	None
m54284U_200831_121835/170132129/ccs	CAAGGAGCATAGCGACTACGGTTA	mm10	chr19	47731746	47733807	+	4	638	51041	325391	ENSMUSG00000025066.10	ENCODEMT000325391	Sfr1	ENCODEMT000325391	Known	ISM	Prefix	None	None	None	None	None
m54284U_200901_184453/5638040/ccs	AGTCACTAGAGTTAGCACTCGTAA	mm10	chr2	57238472	57367612	+	17	2423	4583	11959	ENSMUSG00000026827.12	ENSMUST00000028167.2	Gpd2	Gpd2-201	Known	Known	None	None	None	None	None	None
m54284U_200831_121835/107218420/ccs	GATGAATCCACCTTACGGTTCTTC	mm10	chr18	82920173	82922375	+	1	2121	49743	325657	ENSMUSG00000058881.13	ENCODEMT000325657	Zfp516	ENCODEMT000325657	Known	Genomic	None	None	None	None	None	None
m54284U_200901_184453/112592507/ccs	AAGACGGAACGTATCAACTCGTAA	mm10	chr17	39845271	39846882	+	1	1605	47521	124134	ENSMUSG00000097971.3	ENSMUST00000192833.1	Gm26917	Gm26917-202	Known	Known	None	None	None	None	None	None
m54284U_200831_121835/137429534/ccs	GATGAATCAGTGGTCACGCGACTA	mm10	chr10	81400537	81398747	-	1	1789	31010	325577	ENSMUSG00000055053.18	ENCODEMT000325577	Nfic	ENCODEMT000325577	Known	Genomic	None	None	None	None	None	None
m54284U_200901_184453/88474227/ccs	AACTCACCGATGAATCTTCGCTAC	mm10	chr12	98757005	98758674	+	2	363	36790	325641	ENSMUSG00000021012.16	ENCODEMT000325641	Zc3h14	ENCODEMT000325641	Known	ISM	Both	None	None	None	None	None
m54284U_200901_184453/169281497/ccs	ATTGAGGAATTGGCTCATTCATGG	mm10	chr5	93206451	93182863	-	7	1830	14641	38142	ENSMUSG00000063015.12	ENSMUST00000058550.14	Ccni	Ccni-201	Known	Known	None	None	None	None	None	None
m54284U_200831_121835/6883416/ccs	GATGAATCCACCTTACGGTTCTTC	mm10	chr19	47731746	47733711	+	4	542	51041	325391	ENSMUSG00000025066.10	ENCODEMT000325391	Sfr1	ENCODEMT000325391	Known	ISM	Prefix	None	None	None	None	None
m54284U_200901_184453/105906420/ccs	CGAACTTACTCAATGAAGGATTAA	mm10	chr3	93524690	93525046	+	1	357	8736	325664	ENSMUSG00000027907.4	ENCODEMT000325664	S100a11	ENCODEMT000325664	Known	Genomic	None	None	None	None	None	None
m54284U_200831_121835/101516411/ccs	CTGTAGCCAGCCATGCACGTTAAC	mm10	chr15	76607563	76600723	-	17	1790	43620	325665	ENSMUSG00000034022.8	ENCODEMT000325665	Cpsf1	ENCODEMT000325665	Known	ISM	Prefix	None	None	None	None	None
m54284U_200901_184453/112722551/ccs	CCGTGAGAACCTCCAACCATCTTG	mm10	chr17	39845271	39847394	+	1	2127	47521	124134	ENSMUSG00000097971.3	ENSMUST00000192833.1	Gm26917	Gm26917-202	Known	Known	None	None	None	None	None	None
m54284U_200901_184453/67568138/ccs	CTGTAGCCAGCCATGCACGTTAAC	mm10	chr18	82921163	82921491	+	1	253	49743	325657	ENSMUSG00000058881.13	ENCODEMT000325657	Zfp516	ENCODEMT000325657	Known	Genomic	None	None	None	None	None	None
m54284U_200831_121835/72942512/ccs	AACTCACCGTACGCAATCGTTTCG	mm10	chr16	57391576	57391252	-	1	325	45541	303286	ENSMUSG00000022748.8	ENCODEMT000303286	Cmss1	ENCODEMT000303286	Known	Genomic	None	None	None	None	None	None
m54284U_200901_184453/12781996/ccs	ATCATTCCTATCAGCAATAAGCTC	mm10	chr2	57238472	57367612	+	17	2423	4583	11959	ENSMUSG00000026827.12	ENSMUST00000028167.2	Gpd2	Gpd2-201	Known	Known	None	None	None	None	None	None
m54284U_200831_121835/59834375/ccs	TCTTCACAGGTGCGAAATCCGCGA	mm10	chr12	98757135	98786848	+	11	1709	36790	325666	ENSMUSG00000021012.16	ENCODEMT000325666	Zc3h14	ENCODEMT000325666	Known	NIC	None	None	None	None	None	None
m54284U_200831_121835/97517911/ccs	AGCAGGAAAAGGACACCTTTGGTC	mm10	chr10	81399997	81398927	-	1	1069	31010	325577	ENSMUSG00000055053.18	ENCODEMT000325577	Nfic	ENCODEMT000325577	Known	Genomic	None	None	None	None	None	None
m54284U_200831_121835/74975667/ccs	ATCATTCCGCTAACGATATAGTCG	mm10	chr13	93442700	93441017	-	2	446	39639	325651	ENSMUSG00000021690.10	ENCODEMT000325651	Jmy	ENCODEMT000325651	Known	ISM	Suffix	None	None	None	None	None
m54284U_200901_184453/62719782/ccs	CAAGGAGCATAGCGACTACGGTTA	mm10	chr19	47731746	47733807	+	4	638	51041	325391	ENSMUSG00000025066.10	ENCODEMT000325391	Sfr1	ENCODEMT000325391	Known	ISM	Prefix	None	None	None	None	None
m54284U_200901_184453/112919660/ccs	AAGAGATCTCTTCACATGCGATCG	mm10	chr17	39845271	39846670	+	1	1403	47521	124134	ENSMUSG00000097971.3	ENSMUST00000192833.1	Gm26917	Gm26917-202	Known	Known	None	None	None	None	None	None
m54284U_200831_121835/21496367/ccs	ACGCTCGAAAGACGGAACTCGTAA	mm10	chr4	115024078	115039295	+	5	1280	11714	325662	ENSMUSG00000028718.16	ENCODEMT000325662	Stil	ENCODEMT000325662	Known	ISM	Suffix	None	None	None	None	None
m54284U_200901_184453/130417350/ccs	TGGCTTCAGCTCGGTATATTTAAG	mm10	chr3	93524708	93527241	+	1	2543	8736	325664	ENSMUSG00000027907.4	ENCODEMT000325664	S100a11	ENCODEMT000325664	Known	Genomic	None	None	None	None	None	None
m54284U_200901_184453/69338396/ccs	CAAGGAGCATAGCGACTACGGTTA	mm10	chr5	93183013	93183434	+	1	422	76996	325667	ENCODEMG000076996	ENCODEMT000325667	ENCODEMG000076996	ENCODEMT000325667	Antisense	Antisense	None	None	None	None	None	None
m54284U_200831_121835/74843865/ccs	GAATCTGACACTTCGATCGTTTCG	mm10	chr16	57391632	57391252	-	1	375	45541	303286	ENSMUSG00000022748.8	ENCODEMT000303286	Cmss1	ENCODEMT000303286	Known	Genomic	None	None	None	None	None	None
m54284U_200901_184453/122292243/ccs	AGCCATGCACAAGCTAGCTATGCG	mm10	chr11	67099290	67099956	+	3	373	33301	325612	ENSMUSG00000020908.14	ENCODEMT000325612	Myh3	ENCODEMT000325612	Known	ISM	Both	None	None	None	None	None
m54284U_200901_184453/85262478/ccs	ACAGCAGAACGTATCATGGGCATC	mm10	chr15	76607545	76600609	-	17	1714	43620	325665	ENSMUSG00000034022.8	ENCODEMT000325665	Cpsf1	ENCODEMT000325665	Known	ISM	Prefix	None	None	None	None	None
m54284U_200901_184453/113247910/ccs	GCTAACGAAGATCGCAATATTGGC	mm10	chr17	39845271	39846602	+	1	1335	47521	124134	ENSMUSG00000097971.3	ENSMUST00000192833.1	Gm26917	Gm26917-202	Known	Known	None	None	None	None	None	None
m54284U_200901_184453/38471533/ccs	GAGCTGAAAAGGTACAGCCTGCAA	mm10	chr2	57238472	57367622	+	17	2433	4583	11959	ENSMUSG00000026827.12	ENSMUST00000028167.2	Gpd2	Gpd2-201	Known	Known	None	None	None	None	None	None
m54284U_200831_121835/44566470/ccs	GCCAAGACCAAGACTATGGGCATC	mm10	chr13	93499018	93441228	-	9	2143	39639	325668	ENSMUSG00000021690.10	ENCODEMT000325668	Jmy	ENCODEMT000325668	Known	ISM	Prefix	None	None	None	None	None
m54284U_200901_184453/139461493/ccs	GCCACATAGAGCTGAACCGTTCTA	mm10	chr10	81399881	81398927	-	1	953	31010	325577	ENSMUSG00000055053.18	ENCODEMT000325577	Nfic	ENCODEMT000325577	Known	Genomic	None	None	None	None	None	None
m54284U_200901_184453/83100017/ccs	GATGAATCACGTATCAACTCGTAA	mm10	chr14	86752017	86751486	-	1	532	42283	325663	ENSMUSG00000022021.14	ENCODEMT000325663	Diaph3	ENCODEMT000325663	Known	Genomic	None	None	None	None	None	None
m54284U_200831_121835/76743894/ccs	AACTCACCGTACGCAATCGTTTCG	mm10	chr16	57391600	57391252	-	1	349	45541	303286	ENSMUSG00000022748.8	ENCODEMT000303286	Cmss1	ENCODEMT000303286	Known	Genomic	None	None	None	None	None	None
m54284U_200901_184453/18221798/ccs	ACCACTGTAACGTGATCGCGACTA	mm10	chr12	98757147	98758674	+	2	201	36790	325641	ENSMUSG00000021012.16	ENCODEMT000325641	Zc3h14	ENCODEMT000325641	Known	ISM	Both	None	None	None	None	None
m54284U_200831_121835/15269997/ccs	AACAACCAGATGAATCAATAGAAC	mm10	chr18	82921875	82922276	+	1	402	49743	325669	ENSMUSG00000058881.13	ENCODEMT000325669	Zfp516	ENCODEMT000325669	Known	Genomic	None	None	None	None	None	None
m54284U_200901_184453/113442850/ccs	ATCATTCCTATCAGCAATAAGCTC	mm10	chr17	39845271	39847172	+	1	1895	47521	124134	ENSMUSG00000097971.3	ENSMUST00000192833.1	Gm26917	Gm26917-202	Known	Known	None	None	None	None	None	None
m54284U_200831_121835/74976034/ccs	GCCACATATATCAGCATATTTAAG	mm10	chr19	47732367	47732872	+	2	457	51041	325670	ENSMUSG00000025066.10	ENCODEMT000325670	Sfr1	ENCODEMT000325670	Known	ISM	None	None	None	None	None	None
m54284U_200901_184453/110824021/ccs	CGACACACAAGGTACATGGGCATC	mm10	chr15	76607531	76600758	-	16	1865	43620	325671	ENSMUSG00000034022.8	ENCODEMT000325671	Cpsf1	ENCODEMT000325671	Known	NIC	None	None	None	None	None	None
m54284U_200831_121835/48562816/ccs	ACCACTGTAACGTGATGAATAATG	mm10	chr3	93525098	93526232	+	1	1208	8736	325672	ENSMUSG00000027907.4	ENCODEMT000325672	S100a11	ENCODEMT000325672	Known	Genomic	None	None	None	None	None	None
m54284U_200831_121835/78972839/ccs	AGGCTAACTATCAGCATCGTTTCG	mm10	chr16	57391639	57391252	-	1	388	45541	303286	ENSMUSG00000022748.8	ENCODEMT000303286	Cmss1	ENCODEMT000303286	Known	Genomic	None	None	None	None	None	None
m54284U_200901_184453/52168580/ccs	CGCATACACGCATACACCGTTCTA	mm10	chr14	86751873	86751493	-	1	381	42283	325663	ENSMUSG00000022021.14	ENCODEMT000325663	Diaph3	ENCODEMT000325663	Known	Genomic	None	None	None	None	None	None
m54284U_200831_121835/73007141/ccs	GATGAATCCACCTTACAGCGAAAC	mm10	chr11	67099295	67099933	+	3	345	33301	325612	ENSMUSG00000020908.14	ENCODEMT000325612	Myh3	ENCODEMT000325612	Known	ISM	Both	None	None	None	None	None
m54284U_200831_121835/97583722/ccs	ACAGATTCAGCCATGCCACAATTG	mm10	chr10	81400128	81398927	-	1	1200	31010	325577	ENSMUSG00000055053.18	ENCODEMT000325577	Nfic	ENCODEMT000325577	Known	Genomic	None	None	None	None	None	None
m54284U_200901_184453/117900652/ccs	ATCATTCCACAAGCTAACGTTAAC	mm10	chr2	57238653	57307002	+	6	671	4583	325384	ENSMUSG00000026827.12	ENCODEMT000325384	Gpd2	ENCODEMT000325384	Known	ISM	Prefix	None	None	None	None	None
m54284U_200901_184453/113573922/ccs	AAGAGATCTCTTCACATGCGATCG	mm10	chr17	39845271	39846662	+	1	1398	47521	124134	ENSMUSG00000097971.3	ENSMUST00000192833.1	Gm26917	Gm26917-202	Known	Known	None	None	None	None	None	None
m54284U_200901_184453/134548257/ccs	ACCACTGTAACGTGATCGCGACTA	mm10	chr12	98757147	98758674	+	2	221	36790	325641	ENSMUSG00000021012.16	ENCODEMT000325641	Zc3h14	ENCODEMT000325641	Known	ISM	Both	None	None	None	None	None
m54284U_200831_121835/15795094/ccs	ACAGCAGAACGTATCATGGGCATC	mm10	chr4	115023967	115024142	+	1	176	11714	325673	ENSMUSG00000028718.16	ENCODEMT000325673	Stil	ENCODEMT000325673	Known	ISM	None	None	None	None	None	None
m54284U_200901_184453/15925892/ccs	AGCCATGCAACGCTTAATATTGGC	mm10	chr18	82921685	82924029	+	1	1948	49743	325669	ENSMUSG00000058881.13	ENCODEMT000325669	Zfp516	ENCODEMT000325669	Known	Genomic	None	None	None	None	None	None
m54284U_200831_121835/109641847/ccs	AAGACGGAACGTATCACTGCTTTG	mm10	chr15	76607512	76600771	-	17	1576	43620	325674	ENSMUSG00000034022.8	ENCODEMT000325674	Cpsf1	ENCODEMT000325674	Known	NNC	None	None	None	None	None	None
m54284U_200901_184453/108659456/ccs	GCCACATAGAGCTGAACCGTTCTA	mm10	chr10	81507285	81398943	-	2	2126	31010	325675	ENSMUSG00000055053.18	ENCODEMT000325675	Nfic	ENCODEMT000325675	Known	Genomic	None	None	None	None	None	None
m54284U_200831_121835/86573557/ccs	AGTCACTAAGATGTACTCGTTTCG	mm10	chr16	57391663	57391252	-	1	412	45541	303286	ENSMUSG00000022748.8	ENCODEMT000303286	Cmss1	ENCODEMT000303286	Known	Genomic	None	None	None	None	None	None
m54284U_200831_121835/161941674/ccs	TCTTCACAACAGATTCCCATCTTG	mm10	chr14	86752611	86751738	-	1	874	42283	325663	ENSMUSG00000022021.14	ENCODEMT000325663	Diaph3	ENCODEMT000325663	Known	Genomic	None	None	None	None	None	None
m54284U_200901_184453/114099031/ccs	GCGAGTAAAACTCACCACTGCGCA	mm10	chr17	39845271	39845937	+	1	659	47521	124134	ENSMUSG00000097971.3	ENSMUST00000192833.1	Gm26917	Gm26917-202	Known	Known	None	None	None	None	None	None
m54284U_200831_121835/97584875/ccs	AACAACCAAGATCGCACTGCTTTG	mm10	chr3	93525507	93526874	+	1	1243	8736	325672	ENSMUSG00000027907.4	ENCODEMT000325672	S100a11	ENCODEMT000325672	Known	Genomic	None	None	None	None	None	None
m54284U_200831_121835/1377352/ccs	ACATTGGCAATCCGTCCTGCTTTG	mm10	chr2	57238473	57356640	+	12	1701	4583	325676	ENSMUSG00000026827.12	ENCODEMT000325676	Gpd2	ENCODEMT000325676	Known	ISM	Prefix	None	None	None	None	None
m54284U_200831_121835/53281032/ccs	GTCTGTCAGATGAATCACGGACTC	mm10	chr5	93206449	93183028	-	7	1663	14641	38142	ENSMUSG00000063015.12	ENSMUST00000058550.14	Ccni	Ccni-201	Known	Known	None	None	None	None	None	None
m54284U_200831_121835/84936565/ccs	GCCACATAGCTAACGAAGGATTAA	mm10	chr19	47732297	47732893	+	2	407	51041	325670	ENSMUSG00000025066.10	ENCODEMT000325670	Sfr1	ENCODEMT000325670	Known	ISM	None	None	None	None	None	None
m54284U_200901_184453/34408139/ccs	AGCCATGCAACGCTTAATATTGGC	mm10	chr18	82921685	82924029	+	1	1948	49743	325669	ENSMUSG00000058881.13	ENCODEMT000325669	Zfp516	ENCODEMT000325669	Known	Genomic	None	None	None	None	None	None
m54284U_200831_121835/87493343/ccs	ATTGAGGAAACGCTTATCGTTTCG	mm10	chr16	57391640	57391252	-	1	389	45541	303286	ENSMUSG00000022748.8	ENCODEMT000303286	Cmss1	ENCODEMT000303286	Known	Genomic	None	None	None	None	None	None
m54284U_200901_184453/35914468/ccs	AACTCACCGATGAATCCGAACGTC	mm10	chr11	67099299	67099937	+	3	339	33301	325612	ENSMUSG00000020908.14	ENCODEMT000325612	Myh3	ENCODEMT000325612	Known	ISM	Both	None	None	None	None	None
m54284U_200831_121835/138020165/ccs	GCCAAGACCAAGACTATGGGCATC	mm10	chr4	115023858	115024455	+	1	214	11714	325673	ENSMUSG00000028718.16	ENCODEMT000325673	Stil	ENCODEMT000325673	Known	ISM	None	None	None	None	None	None
m54284U_200831_121835/49545912/ccs	TGGAACAACAACCACATAATACGC	mm10	chr12	98758021	98758680	+	1	660	36790	325677	ENSMUSG00000021012.16	ENCODEMT000325677	Zc3h14	ENCODEMT000325677	Known	Genomic	None	None	None	None	None	None
m54284U_200831_121835/73992355/ccs	CACTTCGAAACCGAGACGCGACTA	mm10	chr14	86752017	86751747	-	1	271	42283	325663	ENSMUSG00000022021.14	ENCODEMT000325663	Diaph3	ENCODEMT000325663	Known	Genomic	None	None	None	None	None	None
m54284U_200901_184453/114100106/ccs	AAGAGATCTCTTCACATGCGATCG	mm10	chr17	39845271	39846669	+	1	1402	47521	124134	ENSMUSG00000097971.3	ENSMUST00000192833.1	Gm26917	Gm26917-202	Known	Known	None	None	None	None	None	None
m54284U_200901_184453/8651107/ccs	TCCGTCTACATCAAGTATCATGCA	mm10	chr5	93182997	93184718	+	1	1577	76996	325667	ENCODEMG000076996	ENCODEMT000325667	ENCODEMG000076996	ENCODEMT000325667	Antisense	Antisense	None	None	None	None	None	None
m54284U_200901_184453/172688239/ccs	GCTAACGAGACTAGTAGGGTAGCG	mm10	chr3	93525719	93526236	+	1	411	8736	325672	ENSMUSG00000027907.4	ENCODEMT000325672	S100a11	ENCODEMT000325672	Known	Genomic	None	None	None	None	None	None
m54284U_200901_184453/42928550/ccs	AATCCGTCCCAGTTCACTGCTTTG	mm10	chr15	76607550	76600627	-	17	1701	43620	325665	ENSMUSG00000034022.8	ENCODEMT000325665	Cpsf1	ENCODEMT000325665	Known	ISM	Prefix	None	None	None	None	None
m54284U_200831_121835/75958067/ccs	CTGGCATAGATGAATCTGGCGCGC	mm10	chr10	81399758	81398960	-	1	797	31010	325577	ENSMUSG00000055053.18	ENCODEMT000325577	Nfic	ENCODEMT000325577	Known	Genomic	None	None	None	None	None	None
m54284U_200831_121835/47515943/ccs	CAAGGAGCATAGCGACCATAGCTA	mm10	chr13	93441496	93441231	-	1	266	39639	325678	ENSMUSG00000021690.10	ENCODEMT000325678	Jmy	ENCODEMT000325678	Known	ISM	None	None	None	None	None	None
m54284U_200831_121835/87755459/ccs	AACTCACCGTACGCAATCGTTTCG	mm10	chr16	57391452	57391252	-	1	201	45541	303286	ENSMUSG00000022748.8	ENCODEMT000303286	Cmss1	ENCODEMT000303286	Known	Genomic	None	None	None	None	None	None
m54284U_200901_184453/114884957/ccs	CTGTAGCCAGCCATGCACGTTAAC	mm10	chr17	39845271	39846372	+	1	1102	47521	124134	ENSMUSG00000097971.3	ENSMUST00000192833.1	Gm26917	Gm26917-202	Known	Known	None	None	None	None	None	None
m54284U_200901_184453/44630317/ccs	ACCACTGTAAGACGGATGGCGCGC	mm10	chr14	86752651	86751754	-	1	898	42283	325663	ENSMUSG00000022021.14	ENCODEMT000325663	Diaph3	ENCODEMT000325663	Known	Genomic	None	None	None	None	None	None
m54284U_200901_184453/37684244/ccs	GCCACATATATCAGCATCTATTAC	mm10	chr19	47732655	47735534	+	4	1389	51041	325679	ENSMUSG00000025066.10	ENCODEMT000325679	Sfr1	ENCODEMT000325679	Known	ISM	Suffix	None	None	None	None	None
m54284U_200831_121835/76286403/ccs	GTCTGTCAGATGAATCTGGTATAC	mm10	chr2	57238473	57367612	+	17	2422	4583	11959	ENSMUSG00000026827.12	ENSMUST00000028167.2	Gpd2	Gpd2-201	Known	Known	None	None	None	None	None	None
m54284U_200831_121835/89523967/ccs	GAATCTGACACTTCGATCGTTTCG	mm10	chr16	57391452	57391252	-	1	201	45541	303286	ENSMUSG00000022748.8	ENCODEMT000303286	Cmss1	ENCODEMT000303286	Known	Genomic	None	None	None	None	None	None
m54284U_200901_184453/101516873/ccs	AGTCACTAGAGTTAGCCTGCTTTG	mm10	chr5	93206442	93183241	-	7	1443	14641	38142	ENSMUSG00000063015.12	ENSMUST00000058550.14	Ccni	Ccni-201	Known	Known	None	None	None	None	None	None
m54284U_200831_121835/88999472/ccs	CCATCCTCAACAACCAGCTATGCG	mm10	chr11	67099245	67101209	+	5	659	33301	325629	ENSMUSG00000020908.14	ENCODEMT000325629	Myh3	ENCODEMT000325629	Known	ISM	Both	None	None	None	None	None
m54284U_200901_184453/11666637/ccs	ATAGCGACACAGCAGAGAATAATG	mm10	chr18	82923350	82924042	+	1	693	49743	325680	ENSMUSG00000058881.13	ENCODEMT000325680	Zfp516	ENCODEMT000325680	Known	Genomic	None	None	None	None	None	None
m54284U_200901_184453/115016231/ccs	CGAACTTAACAAGCTAGTTCAACA	mm10	chr17	39845271	39847163	+	1	1887	47521	124134	ENSMUSG00000097971.3	ENSMUST00000192833.1	Gm26917	Gm26917-202	Known	Known	None	None	None	None	None	None
m54284U_200831_121835/92342653/ccs	AAGGTACAAATCCGTCATCATGCA	mm10	chr12	98758594	98774271	+	5	793	36790	325681	ENSMUSG00000021012.16	ENCODEMT000325681	Zc3h14	ENCODEMT000325681	Known	ISM	None	None	None	None	None	None
m54284U_200901_184453/110168790/ccs	AGTCACTAGAGTTAGCCTGCTTTG	mm10	chr4	115024244	115039255	+	5	941	11714	325662	ENSMUSG00000028718.16	ENCODEMT000325662	Stil	ENCODEMT000325662	Known	ISM	Suffix	None	None	None	None	None
m54284U_200901_184453/169478711/ccs	AGTCACTAGAGTTAGCCTGCTTTG	mm10	chr15	76607518	76600937	-	16	1676	43620	325682	ENSMUSG00000034022.8	ENCODEMT000325682	Cpsf1	ENCODEMT000325682	Known	ISM	Prefix	None	None	None	None	None
m54284U_200831_121835/56232274/ccs	AGGCTAACTATCAGCATCGTTTCG	mm10	chr13	93441581	93441024	-	1	217	39639	325678	ENSMUSG00000021690.10	ENCODEMT000325678	Jmy	ENCODEMT000325678	Known	ISM	None	None	None	None	None	None
m54284U_200901_184453/42009613/ccs	AATCCGTCCAAGACTACGTTCGAG	mm10	chr14	86752014	86751754	-	1	261	42283	325663	ENSMUSG00000022021.14	ENCODEMT000325663	Diaph3	ENCODEMT000325663	Known	Genomic	None	None	None	None	None	None
m54284U_200831_121835/2033394/ccs	GTACGCAATCCGTCTAACGCCGGC	mm10	chr3	93526001	93526341	+	1	234	8736	325672	ENSMUSG00000027907.4	ENCODEMT000325672	S100a11	ENCODEMT000325672	Known	Genomic	None	None	None	None	None	None
m54284U_200831_121835/94830968/ccs	AGTCACTAAGATGTACTCGTTTCG	mm10	chr16	57391594	57391252	-	1	343	45541	303286	ENSMUSG00000022748.8	ENCODEMT000303286	Cmss1	ENCODEMT000303286	Known	Genomic	None	None	None	None	None	None
m54284U_200831_121835/32180817/ccs	CAGCGTTAACACAGAACGTTCGAG	mm10	chr10	81427155	81398972	-	10	3496	31010	81708	ENSMUSG00000055053.18	ENSMUST00000020461.14	Nfic	Nfic-201	Known	Known	None	None	None	None	None	None
m54284U_200901_184453/115017032/ccs	TGGTGGTAGCCACATAATCATGCA	mm10	chr17	39845271	39847754	+	1	2478	47521	124134	ENSMUSG00000097971.3	ENSMUST00000192833.1	Gm26917	Gm26917-202	Known	Known	None	None	None	None	None	None
m54284U_200901_184453/11340324/ccs	TGGTGGTATCCGTCTACCGTTCTA	mm10	chr2	57238473	57367611	+	17	2421	4583	11959	ENSMUSG00000026827.12	ENSMUST00000028167.2	Gpd2	Gpd2-201	Known	Known	None	None	None	None	None	None
m54284U_200831_121835/123995133/ccs	AAGAGATCCCGTGAGAACGCCGGC	mm10	chr19	47732233	47735581	+	4	1353	51041	325679	ENSMUSG00000025066.10	ENCODEMT000325679	Sfr1	ENCODEMT000325679	Known	ISM	Suffix	None	None	None	None	None
m54284U_200831_121835/4718971/ccs	GAGCTGAACCATCCTCACGGACTC	mm10	chr5	93205942	93183315	-	7	1348	14641	325683	ENSMUSG00000063015.12	ENCODEMT000325683	Ccni	ENCODEMT000325683	Known	NIC	None	None	None	None	None	None
m54284U_200831_121835/97060887/ccs	AGTCACTAGTCTGTCAGCTGCATG	mm10	chr3	93526003	93526280	+	1	171	8736	325672	ENSMUSG00000027907.4	ENCODEMT000325672	S100a11	ENCODEMT000325672	Known	Genomic	None	None	None	None	None	None
m54284U_200901_184453/115344789/ccs	CGAACTTAACAAGCTAATCATGCA	mm10	chr17	39845271	39847272	+	1	1996	47521	124134	ENSMUSG00000097971.3	ENSMUST00000192833.1	Gm26917	Gm26917-202	Known	Known	None	None	None	None	None	None
m54284U_200901_184453/119015467/ccs	ACATTGGCAACTCACCATATTGGC	mm10	chr1	86064663	86077521	+	6	724	1448	325427	ENSMUSG00000026229.17	ENCODEMT000325427	Psmd1	ENCODEMT000325427	Known	ISM	Prefix	None	None	None	None	None
m54284U_200831_121835/49809848/ccs	AATGTTGCAAGACGGATGGCGCGC	mm10	chr10	81399227	81398972	-	1	254	31010	325577	ENSMUSG00000055053.18	ENCODEMT000325577	Nfic	ENCODEMT000325577	Known	Genomic	None	None	None	None	None	None
m54284U_200901_184453/54198688/ccs	AACTCACCGATGAATCCGAACGTC	mm10	chr11	67099313	67099943	+	3	337	33301	325612	ENSMUSG00000020908.14	ENCODEMT000325612	Myh3	ENCODEMT000325612	Known	ISM	Both	None	None	None	None	None
m54284U_200901_184453/24971744/ccs	AGATGTACCTGTAGCCCCGAGAAA	mm10	chr14	86752043	86753365	+	1	1323	76997	325684	ENCODEMG000076997	ENCODEMT000325684	ENCODEMG000076997	ENCODEMT000325684	Antisense	Antisense	None	None	None	None	None	None
m54284U_200831_121835/137038342/ccs	AACAACCATATCAGCAATAAGCTC	mm10	chr4	115024351	115039177	+	5	756	11714	325662	ENSMUSG00000028718.16	ENCODEMT000325662	Stil	ENCODEMT000325662	Known	ISM	Suffix	None	None	None	None	None
m54284U_200831_121835/98240226/ccs	ACATTGGCGTCTGTCATCGTTTCG	mm10	chr16	57391640	57391252	-	1	389	45541	303286	ENSMUSG00000022748.8	ENCODEMT000303286	Cmss1	ENCODEMT000303286	Known	Genomic	None	None	None	None	None	None
m54284U_200901_184453/83755158/ccs	AGATCGCAACAGATTCCATGATCA	mm10	chr18	82924335	82925669	+	1	1335	49743	325685	ENSMUSG00000058881.13	ENCODEMT000325685	Zfp516	ENCODEMT000325685	Known	Genomic	None	None	None	None	None	None
m54284U_200901_184453/115541770/ccs	GCCACATAGAGCTGAACCGTTCTA	mm10	chr17	39845271	39846882	+	1	1606	47521	124134	ENSMUSG00000097971.3	ENSMUST00000192833.1	Gm26917	Gm26917-202	Known	Known	None	None	None	None	None	None
m54284U_200901_184453/167313860/ccs	AGAGTCAAAAGAGATCCGTTCGAG	mm10	chr2	57238473	57367622	+	17	2432	4583	11959	ENSMUSG00000026827.12	ENSMUST00000028167.2	Gpd2	Gpd2-201	Known	Known	None	None	None	None	None	None
m54284U_200901_184453/21563481/ccs	AAGAGATCCCGTGAGAACGCCGGC	mm10	chr19	47732233	47735581	+	4	1353	51041	325679	ENSMUSG00000025066.10	ENCODEMT000325679	Sfr1	ENCODEMT000325679	Known	ISM	Suffix	None	None	None	None	None
m54284U_200901_184453/17958284/ccs	ACGCTCGAAAGACGGACTGCTTTG	mm10	chr13	93499758	93442597	-	8	2478	39639	325686	ENSMUSG00000021690.10	ENCODEMT000325686	Jmy	ENCODEMT000325686	Known	ISM	Prefix	None	None	None	None	None
m54284U_200901_184453/168690352/ccs	AATCCGTCGTACGCAAGAATAATG	mm10	chr12	98758645	98761068	+	2	1619	36790	325687	ENSMUSG00000021012.16	ENCODEMT000325687	Zc3h14	ENCODEMT000325687	Known	ISM	Both	None	None	None	None	None
m54284U_200901_184453/178456459/ccs	ACACGACCAGAGTCAACGAACGTC	mm10	chr15	76602752	76600937	-	7	1280	43620	325688	ENSMUSG00000034022.8	ENCODEMT000325688	Cpsf1	ENCODEMT000325688	Known	NIC	None	None	None	None	None	None
m54284U_200901_184453/115082663/ccs	AGATCGCAGTGTTCTACTGCTTTG	mm10	chr5	93206451	93183318	-	7	1375	14641	38142	ENSMUSG00000063015.12	ENSMUST00000058550.14	Ccni	Ccni-201	Known	Known	None	None	None	None	None	None
m54284U_200901_184453/8520989/ccs	GGAGAACAAGGCTAACCTGTCCCG	mm10	chr10	81399060	81398972	-	1	87	31010	325577	ENSMUSG00000055053.18	ENCODEMT000325577	Nfic	ENCODEMT000325577	Known	Genomic	None	None	None	None	None	None
m54284U_200901_184453/115541839/ccs	CAGCGTTACCTAATCCTCGTTTCG	mm10	chr17	39845271	39846527	+	1	1257	47521	124134	ENSMUSG00000097971.3	ENSMUST00000192833.1	Gm26917	Gm26917-202	Known	Known	None	None	None	None	None	None
m54284U_200831_121835/18416304/ccs	ACAGCAGAACGTATCAATCCGCGA	mm10	chr1	86064663	86132769	+	22	2673	1448	325279	ENSMUSG00000026229.17	ENCODEMT000325279	Psmd1	ENCODEMT000325279	Known	ISM	Prefix	None	None	None	None	None
m54284U_200831_121835/104989685/ccs	AACTCACCGTACGCAATCGTTTCG	mm10	chr16	57391452	57391252	-	1	201	45541	303286	ENSMUSG00000022748.8	ENCODEMT000303286	Cmss1	ENCODEMT000303286	Known	Genomic	None	None	None	None	None	None
m54284U_200831_121835/124717833/ccs	AAGAGATCCCGTGAGAACGCCGGC	mm10	chr19	47732233	47735581	+	4	1353	51041	325679	ENSMUSG00000025066.10	ENCODEMT000325679	Sfr1	ENCODEMT000325679	Known	ISM	Suffix	None	None	None	None	None
m54284U_200831_121835/94111913/ccs	AACGTGATGACTAGTAGGGCGATG	mm10	chr11	67099403	67101570	+	7	829	33301	325689	ENSMUSG00000020908.14	ENCODEMT000325689	Myh3	ENCODEMT000325689	Known	ISM	Both	None	None	None	None	None
m54284U_200901_184453/27068483/ccs	CTCAATGAGTCTGTCACTAAGGGA	mm10	chr3	93526003	93526267	+	1	158	8736	325672	ENSMUSG00000027907.4	ENCODEMT000325672	S100a11	ENCODEMT000325672	Known	Genomic	None	None	None	None	None	None
m54284U_200831_121835/33164127/ccs	ACAGCAGACAATGGAACGTTCGAG	mm10	chr2	57238474	57357806	+	13	1862	4583	325690	ENSMUSG00000026827.12	ENCODEMT000325690	Gpd2	ENCODEMT000325690	Known	ISM	Prefix	None	None	None	None	None
m54284U_200901_184453/115542244/ccs	TATCAGCACCGAAGTAGAATAATG	mm10	chr17	39845271	39845660	+	1	390	47521	124134	ENSMUSG00000097971.3	ENSMUST00000192833.1	Gm26917	Gm26917-202	Known	Known	None	None	None	None	None	None
m54284U_200901_184453/92604449/ccs	AAGGTACAAATCCGTCATCATGCA	mm10	chr5	93188190	93183318	-	3	350	14641	325614	ENSMUSG00000063015.12	ENCODEMT000325614	Ccni	ENCODEMT000325614	Known	ISM	Suffix	None	None	None	None	None
m54284U_200901_184453/73729731/ccs	TGGAACAAGTGTTCTACGTTCGAG	mm10	chr10	81399159	81398972	-	1	186	31010	325577	ENSMUSG00000055053.18	ENCODEMT000325577	Nfic	ENCODEMT000325577	Known	Genomic	None	None	None	None	None	None
m54284U_200831_121835/106299663/ccs	CACCTTACGCCAAGACTCGTTTCG	mm10	chr16	57391640	57391252	-	1	389	45541	303286	ENSMUSG00000022748.8	ENCODEMT000303286	Cmss1	ENCODEMT000303286	Known	Genomic	None	None	None	None	None	None
m54284U_200831_121835/143002027/ccs	AAGGACACGCCACATAACTCGTAA	mm10	chr1	86064663	86139293	+	25	3210	1448	3562	ENSMUSG00000026229.17	ENSMUST00000027432.8	Psmd1	Psmd1-201	Known	Known	None	None	None	None	None	None
m54284U_200901_184453/90833561/ccs	TGGTGGTAGACAGTGCATCGCATA	mm10	chr4	115024351	115039200	+	5	779	11714	325662	ENSMUSG00000028718.16	ENCODEMT000325662	Stil	ENCODEMT000325662	Known	ISM	Suffix	None	None	None	None	None
m54284U_200901_184453/115542606/ccs	CAAGGAGCATAGCGACTACGGTTA	mm10	chr17	39845271	39847172	+	1	1880	47521	124134	ENSMUSG00000097971.3	ENSMUST00000192833.1	Gm26917	Gm26917-202	Known	Known	None	None	None	None	None	None
m54284U_200901_184453/4456590/ccs	AGAGTCAACAATGGAAACCGTACG	mm10	chr12	98758696	98784849	+	7	2240	36790	325691	ENSMUSG00000021012.16	ENCODEMT000325691	Zc3h14	ENCODEMT000325691	Known	NIC	None	None	None	None	None	None
m54284U_200831_121835/108331470/ccs	CCTCCTGACCGTGAGATCGTTTCG	mm10	chr16	57391594	57391252	-	1	343	45541	303286	ENSMUSG00000022748.8	ENCODEMT000303286	Cmss1	ENCODEMT000303286	Known	Genomic	None	None	None	None	None	None
m54284U_200901_184453/63243092/ccs	AACGCTTACAATGGAAAAACGATA	mm10	chr1	86064669	86130729	+	21	2596	1448	325271	ENSMUSG00000026229.17	ENCODEMT000325271	Psmd1	ENCODEMT000325271	Known	ISM	Prefix	None	None	None	None	None
m54284U_200831_121835/13501145/ccs	CAAGGAGCTAGGATGAGGGCGATG	mm10	chr13	93499723	93442587	-	8	2463	39639	325686	ENSMUSG00000021690.10	ENCODEMT000325686	Jmy	ENCODEMT000325686	Known	ISM	Prefix	None	None	None	None	None
m54284U_200901_184453/77204299/ccs	CCTCTATCATAGCGACGCCGTGTA	mm10	chr10	81400120	81398972	-	1	1147	31010	325577	ENSMUSG00000055053.18	ENCODEMT000325577	Nfic	ENCODEMT000325577	Known	Genomic	None	None	None	None	None	None
m54284U_200831_121835/142018475/ccs	CGACACACAAGGTACATGGGCATC	mm10	chr3	93526318	93527006	+	1	689	76998	325692	ENCODEMG000076998	ENCODEMT000325692	ENCODEMG000076998	ENCODEMT000325692	Intergenic	Intergenic	None	None	None	None	None	None
m54284U_200901_184453/117180621/ccs	GTCTGTCAGATGAATCTGGTATAC	mm10	chr17	39845271	39846882	+	1	1606	47521	124134	ENSMUSG00000097971.3	ENSMUST00000192833.1	Gm26917	Gm26917-202	Known	Known	None	None	None	None	None	None
m54284U_200901_184453/149490068/ccs	ACGCTCGAAAGACGGACTGCTTTG	mm10	chr5	93206449	93183318	-	7	1373	14641	38142	ENSMUSG00000063015.12	ENSMUST00000058550.14	Ccni	Ccni-201	Known	Known	None	None	None	None	None	None
m54284U_200901_184453/13107951/ccs	ATCATTCCGCTAACGATATAGTCG	mm10	chr14	86753822	86752873	-	1	945	42283	325693	ENSMUSG00000022021.14	ENCODEMT000325693	Diaph3	ENCODEMT000325693	Known	Genomic	None	None	None	None	None	None
m54284U_200901_184453/29361069/ccs	AATGTTGCGGTGCGAATGGCGCGC	mm10	chr18	82924399	82925703	+	1	1012	49743	325685	ENSMUSG00000058881.13	ENCODEMT000325685	Zfp516	ENCODEMT000325685	Known	Genomic	None	None	None	None	None	None
m54284U_200901_184453/116329062/ccs	ACCACTGTCACCTTACTCTATTAC	mm10	chr1	86064664	86132755	+	22	2658	1448	325279	ENSMUSG00000026229.17	ENCODEMT000325279	Psmd1	ENCODEMT000325279	Known	ISM	Prefix	None	None	None	None	None
m54284U_200901_184453/165676015/ccs	GATGAATCGAGCTGAACGTCTAGG	mm10	chr19	47733231	47735169	+	1	1939	51041	325694	ENSMUSG00000025066.10	ENCODEMT000325694	Sfr1	ENCODEMT000325694	Known	Genomic	None	None	None	None	None	None
m54284U_200831_121835/141362627/ccs	CAACCACACATCAAGTACCGTACG	mm10	chr15	76607531	76601786	-	11	1236	43620	325695	ENSMUSG00000034022.8	ENCODEMT000325695	Cpsf1	ENCODEMT000325695	Known	ISM	Prefix	None	None	None	None	None
m54284U_200831_121835/66587235/ccs	AGAGTCAACAATGGAAATAAGCTC	mm10	chr2	57238474	57367612	+	17	2421	4583	11959	ENSMUSG00000026827.12	ENSMUST00000028167.2	Gpd2	Gpd2-201	Known	Known	None	None	None	None	None	None
m54284U_200831_121835/113050443/ccs	TCCGTCTAAGGCTAACTCGTTTCG	mm10	chr16	57391640	57391252	-	1	389	45541	303286	ENSMUSG00000022748.8	ENCODEMT000303286	Cmss1	ENCODEMT000303286	Known	Genomic	None	None	None	None	None	None
m54284U_200901_184453/117309441/ccs	TGGTGGTAGCCACATAATCATGCA	mm10	chr17	39845271	39846198	+	1	928	47521	124134	ENSMUSG00000097971.3	ENSMUST00000192833.1	Gm26917	Gm26917-202	Known	Known	None	None	None	None	None	None
m54284U_200901_184453/113901879/ccs	TGGTGGTAGACAGTGCATCGCATA	mm10	chr4	115024351	115039200	+	5	779	11714	325662	ENSMUSG00000028718.16	ENCODEMT000325662	Stil	ENCODEMT000325662	Known	ISM	Suffix	None	None	None	None	None
m54284U_200901_184453/130288094/ccs	AGTCACTAGTCTGTCACCGTTCTA	mm10	chr10	81399881	81398984	-	1	896	31010	325577	ENSMUSG00000055053.18	ENCODEMT000325577	Nfic	ENCODEMT000325577	Known	Genomic	None	None	None	None	None	None
m54284U_200901_184453/122292129/ccs	AAGGACACGCCACATAACTCGTAA	mm10	chr1	86064664	86139293	+	25	3209	1448	3562	ENSMUSG00000026229.17	ENSMUST00000027432.8	Psmd1	Psmd1-201	Known	Known	None	None	None	None	None	None
m54284U_200901_184453/141230172/ccs	GCTAACGAAGATCGCATGTCTGAA	mm10	chr13	93453552	93442645	-	3	289	39639	325696	ENSMUSG00000021690.10	ENCODEMT000325696	Jmy	ENCODEMT000325696	Known	ISM	Suffix	None	None	None	None	None
m54284U_200901_184453/53807769/ccs	AGCCATGCACAAGCTAGCTATGCG	mm10	chr12	98758714	98781010	+	7	1844	36790	325697	ENSMUSG00000021012.16	ENCODEMT000325697	Zc3h14	ENCODEMT000325697	Known	ISM	Suffix	None	None	None	None	None
m54284U_200901_184453/57475116/ccs	AACGTGATGACTAGTAGGGCGATG	mm10	chr11	67099182	67101538	+	7	829	33301	325689	ENSMUSG00000020908.14	ENCODEMT000325689	Myh3	ENCODEMT000325689	Known	ISM	Both	None	None	None	None	None
m54284U_200901_184453/25887736/ccs	CCGAAGTAAAACATCGGGGTAGCG	mm10	chr18	82925717	82928578	+	1	2862	49743	325698	ENSMUSG00000058881.13	ENCODEMT000325698	Zfp516	ENCODEMT000325698	Known	Genomic	None	None	None	None	None	None
m54284U_200831_121835/116654536/ccs	AGGCTAACTATCAGCATCGTTTCG	mm10	chr16	57391600	57391252	-	1	349	45541	303286	ENSMUSG00000022748.8	ENCODEMT000303286	Cmss1	ENCODEMT000303286	Known	Genomic	None	None	None	None	None	None
m54284U_200831_121835/84544252/ccs	TCCGTCTAAGGCTAACAATTTCTC	mm10	chr19	47733029	47733817	+	1	563	51041	325694	ENSMUSG00000025066.10	ENCODEMT000325694	Sfr1	ENCODEMT000325694	Known	Genomic	None	None	None	None	None	None
m54284U_200831_121835/101320527/ccs	CAATGGAAGCTCGGTAGAGGTTGA	mm10	chr5	93183849	93184111	+	1	263	76999	325699	ENCODEMG000076999	ENCODEMT000325699	ENCODEMG000076999	ENCODEMT000325699	Antisense	Antisense	None	None	None	None	None	None
m54284U_200901_184453/153289746/ccs	ATCATTCCGCTAACGATATAGTCG	mm10	chr14	86755134	86752873	-	1	2697	42283	325693	ENSMUSG00000022021.14	ENCODEMT000325693	Diaph3	ENCODEMT000325693	Known	Genomic	None	None	None	None	None	None
m54284U_200831_121835/96470922/ccs	GTCTGTCAGATGAATCTGGTATAC	mm10	chr2	57238474	57368633	+	17	3442	4583	11959	ENSMUSG00000026827.12	ENSMUST00000028167.2	Gpd2	Gpd2-201	Known	Known	None	None	None	None	None	None
m54284U_200831_121835/92473960/ccs	ACCACTGTCACCTTACTCTATTAC	mm10	chr1	86064664	86132755	+	22	2658	1448	325279	ENSMUSG00000026229.17	ENCODEMT000325279	Psmd1	ENCODEMT000325279	Known	ISM	Prefix	None	None	None	None	None
m54284U_200901_184453/143067993/ccs	CGACACACAAGGTACAATCCGCGA	mm10	chr10	81399881	81398984	-	1	896	31010	325577	ENSMUSG00000055053.18	ENCODEMT000325577	Nfic	ENCODEMT000325577	Known	Genomic	None	None	None	None	None	None
m54284U_200901_184453/117440631/ccs	AACGCTTAAGCAGGAAATTCATGG	mm10	chr17	39845271	39846882	+	1	1605	47521	124134	ENSMUSG00000097971.3	ENSMUST00000192833.1	Gm26917	Gm26917-202	Known	Known	None	None	None	None	None	None
m54284U_200831_121835/143393133/ccs	TCTTCACACTGTAGCCCGTTCGAG	mm10	chr2	57238474	57367612	+	17	2402	4583	325700	ENSMUSG00000026827.12	ENCODEMT000325700	Gpd2	ENCODEMT000325700	Known	NNC	None	None	None	None	None	None
m54284U_200831_121835/116787267/ccs	CAGCGTTACCTAATCCTCGTTTCG	mm10	chr16	57391600	57391252	-	1	349	45541	303286	ENSMUSG00000022748.8	ENCODEMT000303286	Cmss1	ENCODEMT000303286	Known	Genomic	None	None	None	None	None	None
m54284U_200901_184453/90244659/ccs	CGCATACACGCATACACCGTTCTA	mm10	chr4	115025549	115026062	+	1	514	11714	325701	ENSMUSG00000028718.16	ENCODEMT000325701	Stil	ENCODEMT000325701	Known	Genomic	None	None	None	None	None	None
m54284U_200831_121835/179767923/ccs	AACGTGATACAGCAGAATATTGGC	mm10	chr14	86754196	86753699	-	1	955	42283	325693	ENSMUSG00000022021.14	ENCODEMT000325693	Diaph3	ENCODEMT000325693	Known	Genomic	None	None	None	None	None	None
m54284U_200831_121835/46532058/ccs	GATGAATCCACCTTACGGTTCTTC	mm10	chr11	67099406	67102190	+	8	973	33301	325598	ENSMUSG00000020908.14	ENCODEMT000325598	Myh3	ENCODEMT000325598	Known	ISM	Suffix	None	None	None	None	None
m54284U_200901_184453/74057774/ccs	ACCACTGTCACCTTACTCTATTAC	mm10	chr1	86064664	86132755	+	22	2658	1448	325279	ENSMUSG00000026229.17	ENCODEMT000325279	Psmd1	ENCODEMT000325279	Known	ISM	Prefix	None	None	None	None	None
m54284U_200901_184453/117507870/ccs	ATTGAGGACACCTTACTGGTATAC	mm10	chr17	39845271	39847172	+	1	1896	47521	124134	ENSMUSG00000097971.3	ENSMUST00000192833.1	Gm26917	Gm26917-202	Known	Known	None	None	None	None	None	None
m54284U_200831_121835/79168023/ccs	AAGAGATCTGGAACAAATCCGCGA	mm10	chr19	47733163	47733817	+	1	429	51041	325694	ENSMUSG00000025066.10	ENCODEMT000325694	Sfr1	ENCODEMT000325694	Known	Genomic	None	None	None	None	None	None
m54284U_200831_121835/121965113/ccs	ATTGAGGAAACGCTTATCGTTTCG	mm10	chr16	57391600	57391252	-	1	349	45541	303286	ENSMUSG00000022748.8	ENCODEMT000303286	Cmss1	ENCODEMT000303286	Known	Genomic	None	None	None	None	None	None
m54284U_200831_121835/49742207/ccs	ACCACTGTCCTCTATCATCCGCGA	mm10	chr10	81427157	81398984	-	10	3486	31010	81708	ENSMUSG00000055053.18	ENSMUST00000020461.14	Nfic	Nfic-201	Known	Known	None	None	None	None	None	None
m54284U_200831_121835/156893250/ccs	GATGAATCCACCTTACAGCGAAAC	mm10	chr13	93464622	93442658	-	6	691	39639	325702	ENSMUSG00000021690.10	ENCODEMT000325702	Jmy	ENCODEMT000325702	Known	ISM	Suffix	None	None	None	None	None
m54284U_200901_184453/147783929/ccs	AAGACGGACACCTTACCACAATTG	mm10	chr18	82926298	82925787	-	1	512	77000	325703	ENCODEMG000077000	ENCODEMT000325703	ENCODEMG000077000	ENCODEMT000325703	Antisense	Antisense	None	None	None	None	None	None
m54284U_200901_184453/90965832/ccs	TGGTGGTAGACAGTGCATCGCATA	mm10	chr1	86064665	86132755	+	22	2657	1448	325279	ENSMUSG00000026229.17	ENCODEMT000325279	Psmd1	ENCODEMT000325279	Known	ISM	Prefix	None	None	None	None	None
m54284U_200901_184453/118688014/ccs	GAGCTGAACATCAAGTTGGTATAC	mm10	chr17	39845271	39846592	+	1	1316	47521	124134	ENSMUSG00000097971.3	ENSMUST00000192833.1	Gm26917	Gm26917-202	Known	Known	None	None	None	None	None	None
m54284U_200901_184453/151847311/ccs	TGGTGGTAGCCACATAGTTCAACA	mm10	chr14	86754408	86753724	-	1	1125	42283	325693	ENSMUSG00000022021.14	ENCODEMT000325693	Diaph3	ENCODEMT000325693	Known	Genomic	None	None	None	None	None	None
m54284U_200901_184453/178260626/ccs	CTGAGCCAAGATGTACTATCCGGG	mm10	chr15	76603144	76601922	-	6	691	43620	325704	ENSMUSG00000034022.8	ENCODEMT000325704	Cpsf1	ENCODEMT000325704	Known	ISM	Prefix	None	None	None	None	None
m54284U_200901_184453/42402992/ccs	AAGGACACAGCAGGAATACTCGAA	mm10	chr11	67099466	67102287	+	8	1010	33301	325598	ENSMUSG00000020908.14	ENCODEMT000325598	Myh3	ENCODEMT000325598	Known	ISM	Suffix	None	None	None	None	None
m54284U_200831_121835/122159622/ccs	AACTCACCGTACGCAATCGTTTCG	mm10	chr16	57391640	57391252	-	1	389	45541	303286	ENSMUSG00000022748.8	ENCODEMT000303286	Cmss1	ENCODEMT000303286	Known	Genomic	None	None	None	None	None	None
m54284U_200831_121835/86638730/ccs	AACTCACCATCATTCCGCCTGCAA	mm10	chr19	47733190	47733817	+	1	402	51041	325694	ENSMUSG00000025066.10	ENCODEMT000325694	Sfr1	ENCODEMT000325694	Known	Genomic	None	None	None	None	None	None
m54284U_200831_121835/133564648/ccs	ACAGCAGAACGTATCATGGGCATC	mm10	chr3	93526700	93527015	+	1	472	76998	325692	ENCODEMG000076998	ENCODEMT000325692	ENCODEMG000076998	ENCODEMT000325692	Intergenic	Intergenic	None	None	None	None	None	None
m54284U_200831_121835/127141043/ccs	AGAGTCAACAATGGAAATAAGCTC	mm10	chr10	81399881	81398984	-	1	896	31010	325577	ENSMUSG00000055053.18	ENCODEMT000325577	Nfic	ENCODEMT000325577	Known	Genomic	None	None	None	None	None	None
m54284U_200901_184453/9570173/ccs	ACGCTCGAAAGACGGAACTCGTAA	mm10	chr1	86064672	86130729	+	21	2593	1448	325271	ENSMUSG00000026229.17	ENCODEMT000325271	Psmd1	ENCODEMT000325271	Known	ISM	Prefix	None	None	None	None	None
m54284U_200831_121835/148242887/ccs	GTCTGTCAGATGAATCTGGTATAC	mm10	chr2	57238474	57368633	+	17	3442	4583	11959	ENSMUSG00000026827.12	ENSMUST00000028167.2	Gpd2	Gpd2-201	Known	Known	None	None	None	None	None	None
m54284U_200901_184453/119080371/ccs	TGGTGGTAGCCACATAATCATGCA	mm10	chr17	39845271	39847755	+	1	2479	47521	124134	ENSMUSG00000097971.3	ENSMUST00000192833.1	Gm26917	Gm26917-202	Known	Known	None	None	None	None	None	None
m54284U_200831_121835/122160143/ccs	AAGGACACGACAGTGCTCGTTTCG	mm10	chr16	57391640	57391252	-	1	389	45541	303286	ENSMUSG00000022748.8	ENCODEMT000303286	Cmss1	ENCODEMT000303286	Known	Genomic	None	None	None	None	None	None
m54284U_200901_184453/74843492/ccs	AGTCACTAGAGTTAGCCTGCTTTG	mm10	chr12	98758757	98787351	+	11	2165	36790	325705	ENSMUSG00000021012.16	ENCODEMT000325705	Zc3h14	ENCODEMT000325705	Known	NIC	None	None	None	None	None	None
m54284U_200831_121835/55118328/ccs	AATGTTGCAAGACGGAGTCATATG	mm10	chr4	115025652	115026161	+	1	510	11714	325701	ENSMUSG00000028718.16	ENCODEMT000325701	Stil	ENCODEMT000325701	Known	Genomic	None	None	None	None	None	None
m54284U_200831_121835/26282126/ccs	GCCACATATATCAGCATCTATTAC	mm10	chr19	47733276	47733817	+	1	316	51041	325694	ENSMUSG00000025066.10	ENCODEMT000325694	Sfr1	ENCODEMT000325694	Known	Genomic	None	None	None	None	None	None
m54284U_200831_121835/77203467/ccs	ACCACTGTATTGGCTCTGTCTGAA	mm10	chr5	93185194	93183878	-	1	1317	14642	38147	ENSMUSG00000106870.1	ENSMUST00000201581.1	Gm43681	Gm43681-201	Known	Known	None	None	None	None	None	None
m54284U_200901_184453/98108195/ccs	ACTATGCACGCTGATCTATAGTCG	mm10	chr14	86755591	86753871	-	1	1704	42283	325706	ENSMUSG00000022021.14	ENCODEMT000325706	Diaph3	ENCODEMT000325706	Known	Genomic	None	None	None	None	None	None
m54284U_200831_121835/62785104/ccs	GATGAATCCACCTTACGGTTCTTC	mm10	chr11	67099666	67101122	+	4	470	33301	325707	ENSMUSG00000020908.14	ENCODEMT000325707	Myh3	ENCODEMT000325707	Known	ISM	Suffix	None	None	None	None	None
m54284U_200901_184453/88801864/ccs	ACCACTGTCCTCTATCTGGGCATC	mm10	chr13	93446185	93442891	-	2	1971	39639	325708	ENSMUSG00000021690.10	ENCODEMT000325708	Jmy	ENCODEMT000325708	Known	Genomic	None	None	None	None	None	None
m54284U_200831_121835/136380539/ccs	GAATCTGACACTTCGATCGTTTCG	mm10	chr16	57391673	57391252	-	1	422	45541	303286	ENSMUSG00000022748.8	ENCODEMT000303286	Cmss1	ENCODEMT000303286	Known	Genomic	None	None	None	None	None	None
m54284U_200901_184453/104401141/ccs	GCCACATAAGAGTCAACTAAGGGA	mm10	chr3	93527090	93527744	+	1	655	77001	325709	ENCODEMG000077001	ENCODEMT000325709	ENCODEMG000077001	ENCODEMT000325709	Intergenic	Intergenic	None	None	None	None	None	None
m54284U_200901_184453/35848618/ccs	CAACCACACATCAAGTATAAGCTC	mm10	chr2	57238474	57367612	+	17	2421	4583	11959	ENSMUSG00000026827.12	ENSMUST00000028167.2	Gpd2	Gpd2-201	Known	Known	None	None	None	None	None	None
m54284U_200901_184453/119145510/ccs	AATCCGTCGTACGCAAGAATAATG	mm10	chr17	39845271	39847215	+	1	1945	47521	124134	ENSMUSG00000097971.3	ENSMUST00000192833.1	Gm26917	Gm26917-202	Known	Known	None	None	None	None	None	None
m54284U_200831_121835/65472957/ccs	GCCACATATATCAGCATATTTAAG	mm10	chr5	93184828	93183958	-	1	871	14642	38147	ENSMUSG00000106870.1	ENSMUST00000201581.1	Gm43681	Gm43681-201	Known	Known	None	None	None	None	None	None
m54284U_200831_121835/124126134/ccs	ATCCTGTAAACCGAGAGGGTAGCG	mm10	chr10	81400292	81399015	-	1	1276	31010	325577	ENSMUSG00000055053.18	ENCODEMT000325577	Nfic	ENCODEMT000325577	Known	Genomic	None	None	None	None	None	None
m54284U_200901_184453/61803042/ccs	ATGCCTAAAGTACAAGCGCTTAAA	mm10	chr19	47733519	47735303	+	2	873	51041	325710	ENSMUSG00000025066.10	ENCODEMT000325710	Sfr1	ENCODEMT000325710	Known	ISM	Suffix	None	None	None	None	None
m54284U_200901_184453/109119364/ccs	GCCACATATCTTCACAATATTGGC	mm10	chr15	76607582	76601924	-	10	1221	43620	325711	ENSMUSG00000034022.8	ENCODEMT000325711	Cpsf1	ENCODEMT000325711	Known	ISM	Prefix	None	None	None	None	None
m54284U_200901_184453/82904727/ccs	AGATGTACAGTCACTAGAATAATG	mm10	chr1	86064667	86075940	+	5	600	1448	325434	ENSMUSG00000026229.17	ENCODEMT000325434	Psmd1	ENCODEMT000325434	Known	ISM	Prefix	None	None	None	None	None
m54284U_200831_121835/140969088/ccs	ACATTGGCGTCTGTCATCGTTTCG	mm10	chr16	57391600	57391252	-	1	349	45541	303286	ENSMUSG00000022748.8	ENCODEMT000303286	Cmss1	ENCODEMT000303286	Known	Genomic	None	None	None	None	None	None
m54284U_200901_184453/18024701/ccs	AATCCGTCCAAGACTAACTTACGA	mm10	chr12	98758767	98785690	+	11	1464	36790	325712	ENSMUSG00000021012.16	ENCODEMT000325712	Zc3h14	ENCODEMT000325712	Known	ISM	None	None	None	None	None	None
m54284U_200901_184453/6947441/ccs	ATAGCGACACAGCAGAGAATAATG	mm10	chr18	82926664	82927526	+	1	815	49743	325698	ENSMUSG00000058881.13	ENCODEMT000325698	Zfp516	ENCODEMT000325698	Known	Genomic	None	None	None	None	None	None
m54284U_200831_121835/135070750/ccs	AGATGTACAGTCACTAGAATAATG	mm10	chr4	115026147	115026385	+	1	239	11714	325713	ENSMUSG00000028718.16	ENCODEMT000325713	Stil	ENCODEMT000325713	Known	Genomic	None	None	None	None	None	None
m54284U_200901_184453/145424861/ccs	CTCAATGAGAGCTGAAGGTGGAGC	mm10	chr5	93184140	93183987	-	1	154	14642	38147	ENSMUSG00000106870.1	ENSMUST00000201581.1	Gm43681	Gm43681-201	Known	Known	None	None	None	None	None	None
m54284U_200901_184453/89523212/ccs	ACAGCAGAACGTATCATGGGCATC	mm10	chr10	81399693	81399023	-	1	669	31010	325577	ENSMUSG00000055053.18	ENCODEMT000325577	Nfic	ENCODEMT000325577	Known	Genomic	None	None	None	None	None	None
m54284U_200901_184453/119145866/ccs	AACTCACCGATGAATCTTCGCTAC	mm10	chr17	39845271	39847172	+	1	1896	47521	124134	ENSMUSG00000097971.3	ENSMUST00000192833.1	Gm26917	Gm26917-202	Known	Known	None	None	None	None	None	None
m54284U_200901_184453/74974287/ccs	AACGTGATACAGCAGATGTCTGAA	mm10	chr14	86754036	86753889	-	1	148	42283	325706	ENSMUSG00000022021.14	ENCODEMT000325706	Diaph3	ENCODEMT000325706	Known	Genomic	None	None	None	None	None	None
m54284U_200831_121835/142344634/ccs	CCTCCTGACCGTGAGATCGTTTCG	mm10	chr16	57391640	57391252	-	1	389	45541	303286	ENSMUSG00000022748.8	ENCODEMT000303286	Cmss1	ENCODEMT000303286	Known	Genomic	None	None	None	None	None	None
m54284U_200901_184453/38078523/ccs	ACCACTGTCACCTTACTCTATTAC	mm10	chr2	57238474	57367612	+	17	2421	4583	11959	ENSMUSG00000026827.12	ENSMUST00000028167.2	Gpd2	Gpd2-201	Known	Known	None	None	None	None	None	None
m54284U_200901_184453/87622428/ccs	CAAGGAGCATAGCGACTACGGTTA	mm10	chr1	86064673	86083270	+	9	1187	1448	325264	ENSMUSG00000026229.17	ENCODEMT000325264	Psmd1	ENCODEMT000325264	Known	ISM	Prefix	None	None	None	None	None
m54284U_200831_121835/146016759/ccs	CAAGGAGCAAACATCGTTCGCTAC	mm10	chr18	82928922	82929264	+	1	343	49743	325714	ENSMUSG00000058881.13	ENCODEMT000325714	Zfp516	ENCODEMT000325714	Known	Genomic	None	None	None	None	None	None
m54284U_200901_184453/24248838/ccs	CAAGACTACTGTAGCCACGCCGGC	mm10	chr14	86754653	86754109	-	1	545	42283	325706	ENSMUSG00000022021.14	ENCODEMT000325706	Diaph3	ENCODEMT000325706	Known	Genomic	None	None	None	None	None	None
m54284U_200901_184453/17500490/ccs	GTGTTCTACCGAAGTACCATCTTG	mm10	chr10	81399904	81399064	-	1	839	31010	325577	ENSMUSG00000055053.18	ENCODEMT000325577	Nfic	ENCODEMT000325577	Known	Genomic	None	None	None	None	None	None
m54284U_200831_121835/142999972/ccs	AACTCACCGTACGCAATCGTTTCG	mm10	chr16	57391600	57391252	-	1	349	45541	303286	ENSMUSG00000022748.8	ENCODEMT000303286	Cmss1	ENCODEMT000303286	Known	Genomic	None	None	None	None	None	None
m54284U_200901_184453/119341906/ccs	TCTTCACAGGTGCGAATGGGCATC	mm10	chr17	39845271	39847349	+	1	2073	47521	124134	ENSMUSG00000097971.3	ENSMUST00000192833.1	Gm26917	Gm26917-202	Known	Known	None	None	None	None	None	None
m54284U_200831_121835/126618430/ccs	GGAGAACACCGTGAGACATTTGGA	mm10	chr13	93443135	93443002	-	1	134	39639	325715	ENSMUSG00000021690.10	ENCODEMT000325715	Jmy	ENCODEMT000325715	Known	Genomic	None	None	None	None	None	None
m54284U_200901_184453/134416813/ccs	TGAAGAGAAAACATCGAAACGATA	mm10	chr1	86064668	86132769	+	22	2668	1448	325279	ENSMUSG00000026229.17	ENCODEMT000325279	Psmd1	ENCODEMT000325279	Known	ISM	Prefix	None	None	None	None	None
m54284U_200901_184453/107479876/ccs	TCTTCACAGGTGCGAATGGGCATC	mm10	chr3	93527560	93528301	+	1	856	77001	325709	ENCODEMG000077001	ENCODEMT000325709	ENCODEMG000077001	ENCODEMT000325709	Intergenic	Intergenic	None	None	None	None	None	None
m54284U_200901_184453/39978605/ccs	CAAGACTACACCTTACAAACGATA	mm10	chr2	57238474	57367610	+	17	2419	4583	11959	ENSMUSG00000026827.12	ENSMUST00000028167.2	Gpd2	Gpd2-201	Known	Known	None	None	None	None	None	None
m54284U_200901_184453/119407332/ccs	GATGAATCAAGAGATCACGCCGGC	mm10	chr17	39845271	39846882	+	1	1606	47521	124134	ENSMUSG00000097971.3	ENSMUST00000192833.1	Gm26917	Gm26917-202	Known	Known	None	None	None	None	None	None
m54284U_200831_121835/113312638/ccs	ACAAGCTAACGCTCGAACGCCGGC	mm10	chr4	115026264	115027573	+	1	1225	11714	325713	ENSMUSG00000028718.16	ENCODEMT000325713	Stil	ENCODEMT000325713	Known	Genomic	None	None	None	None	None	None
m54284U_200831_121835/13501749/ccs	TCTTCACAGGTGCGAATGGGCATC	mm10	chr15	76607518	76601924	-	3	1913	43620	325716	ENSMUSG00000034022.8	ENCODEMT000325716	Cpsf1	ENCODEMT000325716	Known	NIC	None	None	None	None	None	None
m54284U_200831_121835/145033273/ccs	AAGGACACGACAGTGCTCGTTTCG	mm10	chr16	57391641	57391252	-	1	390	45541	303286	ENSMUSG00000022748.8	ENCODEMT000303286	Cmss1	ENCODEMT000303286	Known	Genomic	None	None	None	None	None	None
m54284U_200901_184453/94307978/ccs	ACAAGCTATTCACGCACGTCTAGG	mm10	chr11	67099668	67102286	+	7	919	33301	325717	ENSMUSG00000020908.14	ENCODEMT000325717	Myh3	ENCODEMT000325717	Known	ISM	Suffix	None	None	None	None	None
m54284U_200901_184453/105710317/ccs	CCGAAGTACGGATTGCGAAATTAG	mm10	chr10	81399871	81399102	-	1	762	31010	325577	ENSMUSG00000055053.18	ENCODEMT000325577	Nfic	ENCODEMT000325577	Known	Genomic	None	None	None	None	None	None
m54284U_200901_184453/25822473/ccs	ATGCCTAAAGTACAAGCGCTTAAA	mm10	chr19	47733519	47735588	+	2	873	51041	325710	ENSMUSG00000025066.10	ENCODEMT000325710	Sfr1	ENCODEMT000325710	Known	ISM	Suffix	None	None	None	None	None
m54284U_200831_121835/57213307/ccs	CTAAGGTCTGAAGAGATTATTCTG	mm10	chr12	98759717	98763972	+	3	414	36790	325718	ENSMUSG00000021012.16	ENCODEMT000325718	Zc3h14	ENCODEMT000325718	Known	ISM	Both	None	None	None	None	None
m54284U_200901_184453/71633437/ccs	AACAACCATATCAGCAATAAGCTC	mm10	chr1	86064674	86130729	+	21	2591	1448	325271	ENSMUSG00000026229.17	ENCODEMT000325271	Psmd1	ENCODEMT000325271	Known	ISM	Prefix	None	None	None	None	None
m54284U_200901_184453/119734889/ccs	CGCATACAATCATTCCCTTTGGTC	mm10	chr17	39845271	39847544	+	1	2267	47521	124134	ENSMUSG00000097971.3	ENSMUST00000192833.1	Gm26917	Gm26917-202	Known	Known	None	None	None	None	None	None
m54284U_200831_121835/97387203/ccs	ACCACTGTATTGGCTCTGTCTGAA	mm10	chr14	86754839	86755147	+	1	309	77002	325719	ENCODEMG000077002	ENCODEMT000325719	ENCODEMG000077002	ENCODEMT000325719	Antisense	Antisense	None	None	None	None	None	None
m54284U_200901_184453/263596/ccs	TGGTGGTATCCGTCTACCGTTCTA	mm10	chr13	93443802	93443210	-	1	593	39639	325720	ENSMUSG00000021690.10	ENCODEMT000325720	Jmy	ENCODEMT000325720	Known	Genomic	None	None	None	None	None	None
m54284U_200901_184453/140380939/ccs	ACAGCAGATTCACGCAACTCGTAA	mm10	chr18	82928818	82929434	+	1	273	49743	325714	ENSMUSG00000058881.13	ENCODEMT000325714	Zfp516	ENCODEMT000325714	Known	Genomic	None	None	None	None	None	None
m54284U_200901_184453/59574606/ccs	ATTGAGGACACCTTACTGGTATAC	mm10	chr2	57238474	57367612	+	17	2421	4583	11959	ENSMUSG00000026827.12	ENSMUST00000028167.2	Gpd2	Gpd2-201	Known	Known	None	None	None	None	None	None
m54284U_200901_184453/174393298/ccs	CAGCGTTAAGTCACTAAGCGAAAC	mm10	chr19	47733319	47733809	+	1	265	51041	325694	ENSMUSG00000025066.10	ENCODEMT000325694	Sfr1	ENCODEMT000325694	Known	Genomic	None	None	None	None	None	None
m54284U_200831_121835/139985410/ccs	AGCACCTCCAAGGAGCCGTTCGAG	mm10	chr1	86064658	86133792	+	23	2718	1448	325311	ENSMUSG00000026229.17	ENCODEMT000325311	Psmd1	ENCODEMT000325311	Known	ISM	Prefix	None	None	None	None	None
m54284U_200831_121835/159777283/ccs	CCTCCTGACCGTGAGATCGTTTCG	mm10	chr16	57391600	57391252	-	1	349	45541	303286	ENSMUSG00000022748.8	ENCODEMT000303286	Cmss1	ENCODEMT000303286	Known	Genomic	None	None	None	None	None	None
m54284U_200901_184453/130025600/ccs	CAATGGAAAGTCACTAGAATAATG	mm10	chr3	93528227	93528889	+	1	663	77003	325721	ENCODEMG000077003	ENCODEMT000325721	ENCODEMG000077003	ENCODEMT000325721	Intergenic	Intergenic	None	None	None	None	None	None
m54284U_200831_121835/154208395/ccs	AAGGACACGACAGTGCTCGTTTCG	mm10	chr10	81399699	81399109	-	1	589	31010	325577	ENSMUSG00000055053.18	ENCODEMT000325577	Nfic	ENCODEMT000325577	Known	Genomic	None	None	None	None	None	None
m54284U_200901_184453/119998723/ccs	ATCATTCCACAAGCTAACGCCGGC	mm10	chr17	39845271	39846592	+	1	1316	47521	124134	ENSMUSG00000097971.3	ENSMUST00000192833.1	Gm26917	Gm26917-202	Known	Known	None	None	None	None	None	None
m54284U_200831_121835/160106641/ccs	AACGTGATCCATCCTCTCGTTTCG	mm10	chr16	57391640	57391252	-	1	389	45541	303286	ENSMUSG00000022748.8	ENCODEMT000303286	Cmss1	ENCODEMT000303286	Known	Genomic	None	None	None	None	None	None
m54284U_200901_184453/160170355/ccs	AATCCGTCCCGTGAGATCTATTAC	mm10	chr4	115026715	115027551	+	1	837	11714	325722	ENSMUSG00000028718.16	ENCODEMT000325722	Stil	ENCODEMT000325722	Known	Genomic	None	None	None	None	None	None
m54284U_200901_184453/105055617/ccs	CAACCACACATCAAGTATAAGCTC	mm10	chr2	57238474	57367612	+	17	2421	4583	11959	ENSMUSG00000026827.12	ENSMUST00000028167.2	Gpd2	Gpd2-201	Known	Known	None	None	None	None	None	None
m54284U_200901_184453/116393413/ccs	AAGGACACGCCACATACTGCTTTG	mm10	chr15	76607537	76601824	-	10	1134	43620	325711	ENSMUSG00000034022.8	ENCODEMT000325711	Cpsf1	ENCODEMT000325711	Known	ISM	Prefix	None	None	None	None	None
m54284U_200901_184453/173213066/ccs	CTCAATGACAAGACTAACGCCGGC	mm10	chr18	82928818	82929434	+	1	273	49743	325714	ENSMUSG00000058881.13	ENCODEMT000325714	Zfp516	ENCODEMT000325714	Known	Genomic	None	None	None	None	None	None
m54284U_200901_184453/48171827/ccs	TGGCTTCAGCTCGGTATCTATTAC	mm10	chr1	86064669	86132755	+	22	2653	1448	325279	ENSMUSG00000026229.17	ENCODEMT000325279	Psmd1	ENCODEMT000325279	Known	ISM	Prefix	None	None	None	None	None
m54284U_200901_184453/120128294/ccs	AGCCATGCAACGCTTAATATTGGC	mm10	chr17	39845271	39846446	+	1	1176	47521	124134	ENSMUSG00000097971.3	ENSMUST00000192833.1	Gm26917	Gm26917-202	Known	Known	None	None	None	None	None	None
m54284U_200901_184453/11928626/ccs	ACAGCAGATTCACGCAACTCGTAA	mm10	chr10	81399588	81399110	-	1	477	31010	325577	ENSMUSG00000055053.18	ENCODEMT000325577	Nfic	ENCODEMT000325577	Known	Genomic	None	None	None	None	None	None
m54284U_200901_184453/102761349/ccs	CATCAAGTCATACCAAGTCATATG	mm10	chr12	98759717	98774273	+	4	449	36790	325723	ENSMUSG00000021012.16	ENCODEMT000325723	Zc3h14	ENCODEMT000325723	Known	ISM	Both	None	None	None	None	None
m54284U_200901_184453/104335724/ccs	GCTAACGAGACTAGTATTACCTCG	mm10	chr19	47733595	47735825	+	2	1034	51041	325710	ENSMUSG00000025066.10	ENCODEMT000325710	Sfr1	ENCODEMT000325710	Known	ISM	Suffix	None	None	None	None	None
m54284U_200831_121835/171115708/ccs	CAGCGTTACCTAATCCTCGTTTCG	mm10	chr16	57391600	57391252	-	1	349	45541	303286	ENSMUSG00000022748.8	ENCODEMT000303286	Cmss1	ENCODEMT000303286	Known	Genomic	None	None	None	None	None	None
m54284U_200831_121835/47121443/ccs	AGTCACTAGAGTTAGCCTGCTTTG	mm10	chr13	93444516	93444074	-	1	443	39639	325724	ENSMUSG00000021690.10	ENCODEMT000325724	Jmy	ENCODEMT000325724	Known	Genomic	None	None	None	None	None	None
m54284U_200901_184453/5768875/ccs	GATGAATCCACCTTACGGTTCTTC	mm10	chr11	67099668	67100861	+	3	326	33301	325725	ENSMUSG00000020908.14	ENCODEMT000325725	Myh3	ENCODEMT000325725	Known	ISM	Both	None	None	None	None	None
m54284U_200901_184453/120587371/ccs	AACTCACCGATGAATCTTCGCTAC	mm10	chr17	39845271	39847163	+	1	1879	47521	124134	ENSMUSG00000097971.3	ENSMUST00000192833.1	Gm26917	Gm26917-202	Known	Known	None	None	None	None	None	None
m54284U_200901_184453/157680404/ccs	AAGGACACGCCACATACTGCTTTG	mm10	chr15	76607593	76601824	-	10	1190	43620	325711	ENSMUSG00000034022.8	ENCODEMT000325711	Cpsf1	ENCODEMT000325711	Known	ISM	Prefix	None	None	None	None	None
m54284U_200831_121835/46139591/ccs	ATTGGCTCCAAGACTAGGTGGAGC	mm10	chr14	86755510	86754886	-	1	625	42283	325706	ENSMUSG00000022021.14	ENCODEMT000325706	Diaph3	ENCODEMT000325706	Known	Genomic	None	None	None	None	None	None
m54284U_200901_184453/71501260/ccs	TGGCTTCAGCTCGGTATCTATTAC	mm10	chr1	86064669	86132749	+	22	2647	1448	325279	ENSMUSG00000026229.17	ENCODEMT000325279	Psmd1	ENCODEMT000325279	Known	ISM	Prefix	None	None	None	None	None
m54284U_200831_121835/5440703/ccs	CAAGACTACACCTTACAAACGATA	mm10	chr10	81399881	81399125	-	1	755	31010	325577	ENSMUSG00000055053.18	ENCODEMT000325577	Nfic	ENCODEMT000325577	Known	Genomic	None	None	None	None	None	None
m54284U_200831_121835/171115879/ccs	CCTCCTGACCGTGAGATCGTTTCG	mm10	chr16	57391640	57391252	-	1	389	45541	303286	ENSMUSG00000022748.8	ENCODEMT000303286	Cmss1	ENCODEMT000303286	Known	Genomic	None	None	None	None	None	None
m54284U_200901_184453/109250872/ccs	ACGCTCGACCTCTATCTTACCTCG	mm10	chr2	57238474	57367612	+	17	2421	4583	11959	ENSMUSG00000026827.12	ENSMUST00000028167.2	Gpd2	Gpd2-201	Known	Known	None	None	None	None	None	None
m54284U_200831_121835/10029363/ccs	AGAGTCAAAACGCTTAGACCTTTC	mm10	chr19	47733354	47733801	+	1	222	51041	325694	ENSMUSG00000025066.10	ENCODEMT000325694	Sfr1	ENCODEMT000325694	Known	Genomic	None	None	None	None	None	None
m54284U_200901_184453/16581353/ccs	CGGATTGCGTACGCAATTATTCTG	mm10	chr18	82929309	82929434	+	1	126	49743	325726	ENSMUSG00000058881.13	ENCODEMT000325726	Zfp516	ENCODEMT000325726	Known	Genomic	None	None	None	None	None	None
m54284U_200901_184453/120718823/ccs	ATCATTCCGCTAACGAATTCATGG	mm10	chr17	39845271	39846882	+	1	1615	47521	124134	ENSMUSG00000097971.3	ENSMUST00000192833.1	Gm26917	Gm26917-202	Known	Known	None	None	None	None	None	None
m54284U_200831_121835/174065085/ccs	AACTCACCGTACGCAATCGTTTCG	mm10	chr16	57391640	57391252	-	1	389	45541	303286	ENSMUSG00000022748.8	ENCODEMT000303286	Cmss1	ENCODEMT000303286	Known	Genomic	None	None	None	None	None	None
m54284U_200901_184453/84544220/ccs	CATACCAAACAGCAGAGAGCACAA	mm10	chr19	47733378	47733801	+	1	198	51041	325694	ENSMUSG00000025066.10	ENCODEMT000325694	Sfr1	ENCODEMT000325694	Known	Genomic	None	None	None	None	None	None
m54284U_200831_121835/14682446/ccs	GCGAGTAACCTCTATCTAAATATC	mm10	chr10	81399946	81399125	-	1	820	31010	325577	ENSMUSG00000055053.18	ENCODEMT000325577	Nfic	ENCODEMT000325577	Known	Genomic	None	None	None	None	None	None
m54284U_200901_184453/72089930/ccs	CACTTCGAAACCGAGAGAATAATG	mm10	chr3	93529469	93529744	+	1	276	77004	325727	ENCODEMG000077004	ENCODEMT000325727	ENCODEMG000077004	ENCODEMT000325727	Intergenic	Intergenic	None	None	None	None	None	None
m54284U_200901_184453/121111686/ccs	AACTCACCGATGAATCCGAACGTC	mm10	chr17	39845271	39847754	+	1	2477	47521	124134	ENSMUSG00000097971.3	ENSMUST00000192833.1	Gm26917	Gm26917-202	Known	Known	None	None	None	None	None	None
m54284U_200901_184453/115999946/ccs	CAACCACAACTATGCAAAACGATA	mm10	chr2	57238474	57367590	+	17	2399	4583	11959	ENSMUSG00000026827.12	ENSMUST00000028167.2	Gpd2	Gpd2-201	Known	Known	None	None	None	None	None	None
m54284U_200901_184453/78973735/ccs	CCGACAACACAAGCTAATTCATGG	mm10	chr4	115027962	115027023	-	1	934	77005	325728	ENCODEMG000077005	ENCODEMT000325728	ENCODEMG000077005	ENCODEMT000325728	Antisense	Antisense	None	None	None	None	None	None
m54284U_200831_121835/122685452/ccs	TGGTGGTAGCCACATAGTTCAACA	mm10	chr12	98759767	98761418	+	1	1652	36790	325729	ENSMUSG00000021012.16	ENCODEMT000325729	Zc3h14	ENCODEMT000325729	Known	Genomic	None	None	None	None	None	None
m54284U_200901_184453/156631879/ccs	ACGCTCGAAAGACGGACTGCTTTG	mm10	chr15	76602729	76602184	-	3	370	43620	325730	ENSMUSG00000034022.8	ENCODEMT000325730	Cpsf1	ENCODEMT000325730	Known	ISM	Both	None	None	None	None	None
m54284U_200901_184453/109643571/ccs	AGATCGCACCTCCTGAAAACGATA	mm10	chr1	86064669	86132749	+	22	2647	1448	325279	ENSMUSG00000026229.17	ENCODEMT000325279	Psmd1	ENCODEMT000325279	Known	ISM	Prefix	None	None	None	None	None
m54284U_200831_121835/180291317/ccs	AACTCACCGTACGCAATCGTTTCG	mm10	chr16	57391600	57391252	-	1	349	45541	303286	ENSMUSG00000022748.8	ENCODEMT000303286	Cmss1	ENCODEMT000303286	Known	Genomic	None	None	None	None	None	None
m54284U_200901_184453/95684161/ccs	CGAACTTATCTTCACACGTTCGAG	mm10	chr14	86757841	86755834	-	1	2008	42283	325731	ENSMUSG00000022021.14	ENCODEMT000325731	Diaph3	ENCODEMT000325731	Known	Genomic	None	None	None	None	None	None
m54284U_200831_121835/42535209/ccs	CGCTGATCCGGATTGCGAAATTAG	mm10	chr11	67099711	67102245	+	7	865	33301	325717	ENSMUSG00000020908.14	ENCODEMT000325717	Myh3	ENCODEMT000325717	Known	ISM	Suffix	None	None	None	None	None
m54284U_200831_121835/19726836/ccs	CCGAAGTACGGATTGCCACAATTG	mm10	chr10	81399881	81399125	-	1	755	31010	325577	ENSMUSG00000055053.18	ENCODEMT000325577	Nfic	ENCODEMT000325577	Known	Genomic	None	None	None	None	None	None
m54284U_200901_184453/87493376/ccs	AAGGACACAACCGAGAGACCTTTC	mm10	chr19	47733689	47735588	+	2	703	51041	325710	ENSMUSG00000025066.10	ENCODEMT000325710	Sfr1	ENCODEMT000325710	Known	ISM	Suffix	None	None	None	None	None
m54284U_200831_121835/118031698/ccs	GCCACATAGCTAACGAAGGATTAA	mm10	chr13	93445186	93444594	-	1	593	39639	325732	ENSMUSG00000021690.10	ENCODEMT000325732	Jmy	ENCODEMT000325732	Known	Genomic	None	None	None	None	None	None
m54284U_200901_184453/121439917/ccs	AAGAGATCTCTTCACATGCGATCG	mm10	chr17	39845271	39846664	+	1	1388	47521	124134	ENSMUSG00000097971.3	ENSMUST00000192833.1	Gm26917	Gm26917-202	Known	Known	None	None	None	None	None	None
m54284U_200901_184453/152373260/ccs	GCCAAGACCAAGACTATGGGCATC	mm10	chr2	57238474	57368739	+	17	3548	4583	11959	ENSMUSG00000026827.12	ENSMUST00000028167.2	Gpd2	Gpd2-201	Known	Known	None	None	None	None	None	None
m54284U_200831_121835/32836183/ccs	CGAACTTACCGAAGTACTATTTCA	mm10	chr19	47733462	47733817	+	1	130	51041	325694	ENSMUSG00000025066.10	ENCODEMT000325694	Sfr1	ENCODEMT000325694	Known	Genomic	None	None	None	None	None	None
m54284U_200901_184453/115607701/ccs	GACAGTGCGCGAGTAACGTTCGAG	mm10	chr1	86064658	86133790	+	23	2716	1448	325311	ENSMUSG00000026229.17	ENCODEMT000325311	Psmd1	ENCODEMT000325311	Known	ISM	Prefix	None	None	None	None	None
m54284U_200831_121835/47712459/ccs	AACTCACCGATGAATCTTCGCTAC	mm10	chr10	81400302	81399125	-	2	865	31010	325733	ENSMUSG00000055053.18	ENCODEMT000325733	Nfic	ENCODEMT000325733	Known	Genomic	None	None	None	None	None	None
m54284U_200901_184453/121571942/ccs	CCGTGAGATCTTCACAACGCCGGC	mm10	chr17	39845271	39846882	+	1	1606	47521	124134	ENSMUSG00000097971.3	ENSMUST00000192833.1	Gm26917	Gm26917-202	Known	Known	None	None	None	None	None	None
m54284U_200901_184453/44239617/ccs	AGTGGTCAAGTACAAGTATCCGGG	mm10	chr11	67099721	67101070	+	3	405	33301	325725	ENSMUSG00000020908.14	ENCODEMT000325725	Myh3	ENCODEMT000325725	Known	ISM	Both	None	None	None	None	None
m54284U_200901_184453/4589814/ccs	TCCGTCTAAGGCTAACTCGTTTCG	mm10	chr16	57391600	57391252	-	1	349	45541	303286	ENSMUSG00000022748.8	ENCODEMT000303286	Cmss1	ENCODEMT000303286	Known	Genomic	None	None	None	None	None	None
m54284U_200831_121835/94568510/ccs	AACAACCAAGATCGCACTGCTTTG	mm10	chr3	93555117	93556866	+	1	1750	8738	325734	ENSMUSG00000041959.14	ENCODEMT000325734	S100a10	ENCODEMT000325734	Known	Genomic	None	None	None	None	None	None
m54284U_200901_184453/175376012/ccs	ACATTGGCAGTGGTCAACTTACGA	mm10	chr2	57238425	57356281	+	11	1924	4583	325421	ENSMUSG00000026827.12	ENCODEMT000325421	Gpd2	ENCODEMT000325421	Known	ISM	Prefix	None	None	None	None	None
m54284U_200831_121835/55380098/ccs	CTGAGCCAAGATGTACTATCCGGG	mm10	chr19	47733499	47733995	+	1	271	51041	325694	ENSMUSG00000025066.10	ENCODEMT000325694	Sfr1	ENCODEMT000325694	Known	Genomic	None	None	None	None	None	None
m54284U_200901_184453/92276472/ccs	CAAGGAGCATAGCGACGCAAATTC	mm10	chr14	86756961	86755733	-	1	986	42283	325731	ENSMUSG00000022021.14	ENCODEMT000325731	Diaph3	ENCODEMT000325731	Known	Genomic	None	None	None	None	None	None
m54284U_200901_184453/121702644/ccs	ACAAGCTAACGCTCGAACGCCGGC	mm10	chr17	39845271	39846882	+	1	1605	47521	124134	ENSMUSG00000097971.3	ENSMUST00000192833.1	Gm26917	Gm26917-202	Known	Known	None	None	None	None	None	None
m54284U_200901_184453/127075806/ccs	AACGCTTACAATGGAAAAACGATA	mm10	chr1	86064669	86132749	+	22	2647	1448	325279	ENSMUSG00000026229.17	ENCODEMT000325279	Psmd1	ENCODEMT000325279	Known	ISM	Prefix	None	None	None	None	None
m54284U_200901_184453/11797453/ccs	AGTCACTAAGATGTACTCGTTTCG	mm10	chr16	57391640	57391252	-	1	389	45541	303286	ENSMUSG00000022748.8	ENCODEMT000303286	Cmss1	ENCODEMT000303286	Known	Genomic	None	None	None	None	None	None
m54284U_200901_184453/108987500/ccs	ACAGCAGAACGTATCATGGGCATC	mm10	chr18	82930352	82931895	+	1	1544	49743	325735	ENSMUSG00000058881.13	ENCODEMT000325735	Zfp516	ENCODEMT000325735	Known	Genomic	None	None	None	None	None	None
m54284U_200901_184453/123535388/ccs	ATTGGCTCCGACTGGAGAGCACAA	mm10	chr13	93446044	93445885	-	1	160	39639	325736	ENSMUSG00000021690.10	ENCODEMT000325736	Jmy	ENCODEMT000325736	Known	Genomic	None	None	None	None	None	None
m54284U_200831_121835/165873570/ccs	CACTTCGAACACAGAAGCTCGCGG	mm10	chr11	67099726	67100965	+	3	295	33301	325725	ENSMUSG00000020908.14	ENCODEMT000325725	Myh3	ENCODEMT000325725	Known	ISM	Both	None	None	None	None	None
m54284U_200831_121835/22872620/ccs	CAAGGAGCACAAGCTATGGTATAC	mm10	chr12	98760308	98763965	+	2	246	36790	325737	ENSMUSG00000021012.16	ENCODEMT000325737	Zc3h14	ENCODEMT000325737	Known	ISM	Both	None	None	None	None	None
m54284U_200831_121835/32375497/ccs	TCTTCACACTGTAGCCCGTTCGAG	mm10	chr2	57238474	57367612	+	17	2421	4583	11959	ENSMUSG00000026827.12	ENSMUST00000028167.2	Gpd2	Gpd2-201	Known	Known	None	None	None	None	None	None
m54284U_200831_121835/16975066/ccs	GACAGTGCGCGAGTAACGTTCGAG	mm10	chr4	115027639	115028320	+	1	682	11714	325738	ENSMUSG00000028718.16	ENCODEMT000325738	Stil	ENCODEMT000325738	Known	Genomic	None	None	None	None	None	None
m54284U_200831_121835/30999981/ccs	GTGTTCTACATACCAATTCGCTAC	mm10	chr19	47733499	47733817	+	1	93	51041	325694	ENSMUSG00000025066.10	ENCODEMT000325694	Sfr1	ENCODEMT000325694	Known	Genomic	None	None	None	None	None	None
m54284U_200831_121835/49153739/ccs	GCGAGTAAACAAGCTATAAATATC	mm10	chr10	81400707	81399125	-	2	877	31010	325739	ENSMUSG00000055053.18	ENCODEMT000325739	Nfic	ENCODEMT000325739	Known	NNC	None	None	None	None	None	None
m54284U_200831_121835/135662217/ccs	CTGTAGCCGTGTTCTAGTCCGTAG	mm10	chr14	86756347	86755889	-	1	216	42283	325731	ENSMUSG00000022021.14	ENCODEMT000325731	Diaph3	ENCODEMT000325731	Known	Genomic	None	None	None	None	None	None
m54284U_200901_184453/13437345/ccs	CCTCCTGACCGTGAGATCGTTTCG	mm10	chr16	57391600	57391252	-	1	349	45541	303286	ENSMUSG00000022748.8	ENCODEMT000303286	Cmss1	ENCODEMT000303286	Known	Genomic	None	None	None	None	None	None
m54284U_200901_184453/136512303/ccs	CCATCCTCAAACATCGAAACGATA	mm10	chr1	86064675	86130719	+	21	2580	1448	325271	ENSMUSG00000026229.17	ENCODEMT000325271	Psmd1	ENCODEMT000325271	Known	ISM	Prefix	None	None	None	None	None
m54284U_200831_121835/112199619/ccs	AAGGACACGACAGTGCTCGTTTCG	mm10	chr15	76607523	76602190	-	9	1014	43620	325740	ENSMUSG00000034022.8	ENCODEMT000325740	Cpsf1	ENCODEMT000325740	Known	ISM	Prefix	None	None	None	None	None
m54284U_200901_184453/149487876/ccs	CCTCTATCCACTTCGACGTTCGAG	mm10	chr1	86064675	86130729	+	21	2590	1448	325271	ENSMUSG00000026229.17	ENCODEMT000325271	Psmd1	ENCODEMT000325271	Known	ISM	Prefix	None	None	None	None	None
m54284U_200831_121835/157222787/ccs	GAATCTGACACTTCGAAATTTCTC	mm10	chr19	47733501	47733817	+	1	91	51041	325694	ENSMUSG00000025066.10	ENCODEMT000325694	Sfr1	ENCODEMT000325694	Known	Genomic	None	None	None	None	None	None
m54284U_200901_184453/15534742/ccs	AACTCACCGTACGCAATCGTTTCG	mm10	chr16	57391640	57391252	-	1	382	45541	303286	ENSMUSG00000022748.8	ENCODEMT000303286	Cmss1	ENCODEMT000303286	Known	Genomic	None	None	None	None	None	None
m54284U_200901_184453/169215321/ccs	CGCTGATCCGGATTGCCACAATTG	mm10	chr11	67099701	67099898	+	2	126	33301	325741	ENSMUSG00000020908.14	ENCODEMT000325741	Myh3	ENCODEMT000325741	Known	ISM	Both	None	None	None	None	None
m54284U_200831_121835/44236901/ccs	GAGCTGAAGATAGACAGAATAATG	mm10	chr2	57238502	57340366	+	8	1158	4583	325404	ENSMUSG00000026827.12	ENCODEMT000325404	Gpd2	ENCODEMT000325404	Known	ISM	Prefix	None	None	None	None	None
m54284U_200901_184453/121899739/ccs	CGACACACAAGGTACATGGGCATC	mm10	chr17	39845271	39847349	+	1	2073	47521	124134	ENSMUSG00000097971.3	ENSMUST00000192833.1	Gm26917	Gm26917-202	Known	Known	None	None	None	None	None	None
m54284U_200831_121835/147194784/ccs	ACAGCAGAACGTATCATGGGCATC	mm10	chr18	82930352	82931895	+	1	1544	49743	325735	ENSMUSG00000058881.13	ENCODEMT000325735	Zfp516	ENCODEMT000325735	Known	Genomic	None	None	None	None	None	None
m54284U_200831_121835/162858115/ccs	CAAGGAGCATAGCGACCATAGCTA	mm10	chr14	86757945	86756511	-	1	1269	42283	325731	ENSMUSG00000022021.14	ENCODEMT000325731	Diaph3	ENCODEMT000325731	Known	Genomic	None	None	None	None	None	None
m54284U_200901_184453/92537384/ccs	AACTCACCGTACGCAAAATTTCTC	mm10	chr3	93555117	93564645	+	3	650	8738	22890	ENSMUSG00000041959.14	ENSMUST00000045756.13	S100a10	S100a10-201	Known	Known	None	None	None	None	None	None
m54284U_200901_184453/154404285/ccs	GAATCTGACATCAAGTATAAGCTC	mm10	chr1	86064675	86130729	+	21	2590	1448	325271	ENSMUSG00000026229.17	ENCODEMT000325271	Psmd1	ENCODEMT000325271	Known	ISM	Prefix	None	None	None	None	None
m54284U_200831_121835/74186756/ccs	CCATCCTCTCCGTCTAAGCGAAAC	mm10	chr10	81400709	81399125	-	1	1583	31010	325577	ENSMUSG00000055053.18	ENCODEMT000325577	Nfic	ENCODEMT000325577	Known	Genomic	None	None	None	None	None	None
m54284U_200901_184453/21497072/ccs	CCTCCTGACCGTGAGATCGTTTCG	mm10	chr16	57391640	57391252	-	1	389	45541	303286	ENSMUSG00000022748.8	ENCODEMT000303286	Cmss1	ENCODEMT000303286	Known	Genomic	None	None	None	None	None	None
m54284U_200901_184453/122029188/ccs	CAAGGAGCATAGCGACTACGGTTA	mm10	chr17	39845271	39846882	+	1	1615	47521	124134	ENSMUSG00000097971.3	ENSMUST00000192833.1	Gm26917	Gm26917-202	Known	Known	None	None	None	None	None	None
m54284U_200901_184453/175047132/ccs	GTGTTCTAAGCACCTCTCTTAATC	mm10	chr18	82931453	82933674	+	1	2222	49743	325735	ENSMUSG00000058881.13	ENCODEMT000325735	Zfp516	ENCODEMT000325735	Known	Genomic	None	None	None	None	None	None
m54284U_200831_121835/55379533/ccs	GCGAGTAAGACAGTGCTTGGGAGA	mm10	chr19	47733807	47735431	+	2	428	51041	325710	ENSMUSG00000025066.10	ENCODEMT000325710	Sfr1	ENCODEMT000325710	Known	ISM	Suffix	None	None	None	None	None
m54284U_200901_184453/40961698/ccs	AATCCGTCCCGTGAGATATTTAAG	mm10	chr14	86760344	86756621	-	1	3447	42283	325731	ENSMUSG00000022021.14	ENCODEMT000325731	Diaph3	ENCODEMT000325731	Known	Genomic	None	None	None	None	None	None
m54284U_200831_121835/144638115/ccs	GCCACATATCTTCACATGTCTGAA	mm10	chr12	98760374	98763885	+	2	153	36790	325737	ENSMUSG00000021012.16	ENCODEMT000325737	Zc3h14	ENCODEMT000325737	Known	ISM	Both	None	None	None	None	None
m54284U_200901_184453/137888557/ccs	GGAGAACAAGGCTAACCTAAGGGA	mm10	chr13	93448367	93447390	-	1	978	39639	325742	ENSMUSG00000021690.10	ENCODEMT000325742	Jmy	ENCODEMT000325742	Known	Genomic	None	None	None	None	None	None
m54284U_200901_184453/76349754/ccs	CACTTCGAATCCTGTATGGCGCGC	mm10	chr4	115029568	115031200	+	1	1633	11714	325743	ENSMUSG00000028718.16	ENCODEMT000325743	Stil	ENCODEMT000325743	Known	Genomic	None	None	None	None	None	None
m54284U_200831_121835/71303220/ccs	ACATTGGCAGTGGTCAACTTACGA	mm10	chr2	57238425	57356281	+	11	1924	4583	325421	ENSMUSG00000026827.12	ENCODEMT000325421	Gpd2	ENCODEMT000325421	Known	ISM	Prefix	None	None	None	None	None
m54284U_200901_184453/27069217/ccs	AGGCTAACTATCAGCATCGTTTCG	mm10	chr16	57391640	57391252	-	1	389	45541	303286	ENSMUSG00000022748.8	ENCODEMT000303286	Cmss1	ENCODEMT000303286	Known	Genomic	None	None	None	None	None	None
m54284U_200831_121835/93719341/ccs	AACGCTTACAATGGAAAAACGATA	mm10	chr1	86064669	86132755	+	22	2653	1448	325279	ENSMUSG00000026229.17	ENCODEMT000325279	Psmd1	ENCODEMT000325279	Known	ISM	Prefix	None	None	None	None	None
m54284U_200901_184453/122030032/ccs	AACTCACCGATGAATCCGAACGTC	mm10	chr17	39845271	39846595	+	1	1319	47521	124134	ENSMUSG00000097971.3	ENSMUST00000192833.1	Gm26917	Gm26917-202	Known	Known	None	None	None	None	None	None
m54284U_200831_121835/77464537/ccs	CATACCAAAACGTGATCATTTGGA	mm10	chr3	93555132	93564645	+	3	635	8738	22890	ENSMUSG00000041959.14	ENSMUST00000045756.13	S100a10	S100a10-201	Known	Known	None	None	None	None	None	None
m54284U_200831_121835/76349780/ccs	CAACCACAACTATGCAAAACGATA	mm10	chr10	81399881	81399125	-	1	755	31010	325577	ENSMUSG00000055053.18	ENCODEMT000325577	Nfic	ENCODEMT000325577	Known	Genomic	None	None	None	None	None	None
m54284U_200831_121835/158990396/ccs	TCTTCACACTGTAGCCCGTTCGAG	mm10	chr18	82931755	82935360	+	2	3469	49743	325744	ENSMUSG00000058881.13	ENCODEMT000325744	Zfp516	ENCODEMT000325744	Known	Genomic	None	None	None	None	None	None
m54284U_200831_121835/95618266/ccs	ATCATTCCACAAGCTAACGTTAAC	mm10	chr14	86758735	86757378	-	1	1115	42283	325731	ENSMUSG00000022021.14	ENCODEMT000325731	Diaph3	ENCODEMT000325731	Known	Genomic	None	None	None	None	None	None
m54284U_200901_184453/83230785/ccs	CGCATACAAGATGTACCTATTTCA	mm10	chr5	93184107	93183987	-	1	121	14642	38147	ENSMUSG00000106870.1	ENSMUST00000201581.1	Gm43681	Gm43681-201	Known	Known	None	None	None	None	None	None
m54284U_200831_121835/109708556/ccs	TGGTGGTAGACAGTGCATCGCATA	mm10	chr19	47733813	47735825	+	2	816	51041	325710	ENSMUSG00000025066.10	ENCODEMT000325710	Sfr1	ENCODEMT000325710	Known	ISM	Suffix	None	None	None	None	None
m54284U_200901_184453/117769515/ccs	AACTCACCGATGAATCCGAACGTC	mm10	chr12	98760308	98785707	+	7	754	36790	325745	ENSMUSG00000021012.16	ENCODEMT000325745	Zc3h14	ENCODEMT000325745	Known	ISM	Suffix	None	None	None	None	None
m54284U_200901_184453/61080460/ccs	AGTCACTAAAGACGGATTACCTCG	mm10	chr2	57238474	57367622	+	17	2431	4583	11959	ENSMUSG00000026827.12	ENSMUST00000028167.2	Gpd2	Gpd2-201	Known	Known	None	None	None	None	None	None
m54284U_200901_184453/122880249/ccs	ATTGAGGACACCTTACTGGTATAC	mm10	chr17	39845271	39847172	+	1	1896	47521	124134	ENSMUSG00000097971.3	ENSMUST00000192833.1	Gm26917	Gm26917-202	Known	Known	None	None	None	None	None	None
m54284U_200831_121835/153487920/ccs	ACAGCAGAACGTATCAATCCGCGA	mm10	chr1	86064675	86130729	+	21	2590	1448	325271	ENSMUSG00000026229.17	ENCODEMT000325271	Psmd1	ENCODEMT000325271	Known	ISM	Prefix	None	None	None	None	None
m54284U_200901_184453/42731782/ccs	AACTCACCGTACGCAATCGTTTCG	mm10	chr16	57391640	57391252	-	1	389	45541	303286	ENSMUSG00000022748.8	ENCODEMT000303286	Cmss1	ENCODEMT000303286	Known	Genomic	None	None	None	None	None	None
m54284U_200831_121835/111609611/ccs	AAGAGATCACACGACCTGTCTGAA	mm10	chr10	81399881	81399125	-	1	755	31010	325577	ENSMUSG00000055053.18	ENCODEMT000325577	Nfic	ENCODEMT000325577	Known	Genomic	None	None	None	None	None	None
m54284U_200831_121835/180095066/ccs	CAAGACTACTGTAGCCACGTTAAC	mm10	chr14	86758358	86757378	-	1	738	42283	325731	ENSMUSG00000022021.14	ENCODEMT000325731	Diaph3	ENCODEMT000325731	Known	Genomic	None	None	None	None	None	None
m54284U_200901_184453/105907764/ccs	AGTGGTCAAGTACAAGTATCCGGG	mm10	chr13	93448485	93447392	-	1	973	39639	325742	ENSMUSG00000021690.10	ENCODEMT000325742	Jmy	ENCODEMT000325742	Known	Genomic	None	None	None	None	None	None
m54284U_200831_121835/6029596/ccs	TGGAACAAAACAACCAGCAAATTC	mm10	chr15	76603572	76602590	-	5	500	43620	325746	ENSMUSG00000034022.8	ENCODEMT000325746	Cpsf1	ENCODEMT000325746	Known	ISM	None	None	None	None	None	None
m54284U_200831_121835/7602609/ccs	ATTGAGGAACATTGGCTAAATATC	mm10	chr5	93184826	93183993	-	1	834	14642	38147	ENSMUSG00000106870.1	ENSMUST00000201581.1	Gm43681	Gm43681-201	Known	Known	None	None	None	None	None	None
m54284U_200901_184453/123339253/ccs	ACTATGCAAACCGAGAATATTGGC	mm10	chr17	39845271	39846421	+	1	1160	47521	124134	ENSMUSG00000097971.3	ENSMUST00000192833.1	Gm26917	Gm26917-202	Known	Known	None	None	None	None	None	None
m54284U_200901_184453/14551001/ccs	TGGTGGTATCCGTCTACCGTTCTA	mm10	chr1	86064669	86132749	+	22	2654	1448	325279	ENSMUSG00000026229.17	ENCODEMT000325279	Psmd1	ENCODEMT000325279	Known	ISM	Prefix	None	None	None	None	None
m54284U_200901_184453/49348960/ccs	CAGCGTTACCTAATCCTCGTTTCG	mm10	chr16	57391600	57391252	-	1	355	45541	303286	ENSMUSG00000022748.8	ENCODEMT000303286	Cmss1	ENCODEMT000303286	Known	Genomic	None	None	None	None	None	None
m54284U_200831_121835/165677615/ccs	TCTTCACAGCTCGGTAACGCCGGC	mm10	chr19	47733845	47735448	+	2	407	51041	325710	ENSMUSG00000025066.10	ENCODEMT000325710	Sfr1	ENCODEMT000325710	Known	ISM	Suffix	None	None	None	None	None
m54284U_200901_184453/171180886/ccs	TCTTCACAAACGTGATATTCATGG	mm10	chr3	93555132	93562881	+	2	2018	8738	22891	ENSMUSG00000041959.14	ENSMUST00000148400.1	S100a10	S100a10-202	Known	Known	None	None	None	None	None	None
m54284U_200901_184453/137759275/ccs	AAGAGATCACACGACCATATTGGC	mm10	chr18	82931799	82932055	+	1	257	49743	325735	ENSMUSG00000058881.13	ENCODEMT000325735	Zfp516	ENCODEMT000325735	Known	Genomic	None	None	None	None	None	None
m54284U_200901_184453/105383217/ccs	GTCTGTCAGATGAATCTGGTATAC	mm10	chr2	57238474	57368633	+	17	3442	4583	11959	ENSMUSG00000026827.12	ENSMUST00000028167.2	Gpd2	Gpd2-201	Known	Known	None	None	None	None	None	None
m54284U_200901_184453/123471958/ccs	CAACCACAACTATGCACATGATCA	mm10	chr17	39845271	39846359	+	1	1089	47521	124134	ENSMUSG00000097971.3	ENSMUST00000192833.1	Gm26917	Gm26917-202	Known	Known	None	None	None	None	None	None
m54284U_200901_184453/147522186/ccs	AAGGACACGCCACATACTGCTTTG	mm10	chr4	115030262	115032688	+	1	2716	11714	325743	ENSMUSG00000028718.16	ENCODEMT000325743	Stil	ENCODEMT000325743	Known	Genomic	None	None	None	None	None	None
m54284U_200901_184453/39519289/ccs	CCATCCTCAAACATCGAAACGATA	mm10	chr1	86064675	86130729	+	21	2590	1448	325271	ENSMUSG00000026229.17	ENCODEMT000325271	Psmd1	ENCODEMT000325271	Known	ISM	Prefix	None	None	None	None	None
m54284U_200901_184453/49678973/ccs	CCTCCTGACCGTGAGATCGTTTCG	mm10	chr16	57391600	57391252	-	1	349	45541	303286	ENSMUSG00000022748.8	ENCODEMT000303286	Cmss1	ENCODEMT000303286	Known	Genomic	None	None	None	None	None	None
m54284U_200901_184453/125240849/ccs	GCCACATAAGAGTCAACTGTCCCG	mm10	chr19	47734764	47735223	+	1	234	51041	325694	ENSMUSG00000025066.10	ENCODEMT000325694	Sfr1	ENCODEMT000325694	Known	Genomic	None	None	None	None	None	None
m54284U_200831_121835/161875569/ccs	AAGAGATCTGGAACAAATCCGCGA	mm10	chr10	81399881	81399125	-	1	755	31010	325577	ENSMUSG00000055053.18	ENCODEMT000325577	Nfic	ENCODEMT000325577	Known	Genomic	None	None	None	None	None	None
m54284U_200901_184453/124323571/ccs	CTGTAGCCCACCTTACTCGTTTCG	mm10	chr17	39845271	39847733	+	1	2454	47521	124134	ENSMUSG00000097971.3	ENSMUST00000192833.1	Gm26917	Gm26917-202	Known	Known	None	None	None	None	None	None
m54284U_200831_121835/153422131/ccs	CTGTAGCCGTGTTCTAGTCCGTAG	mm10	chr14	86758221	86758038	-	1	184	42283	325747	ENSMUSG00000022021.14	ENCODEMT000325747	Diaph3	ENCODEMT000325747	Known	Genomic	None	None	None	None	None	None
m54284U_200831_121835/27920152/ccs	CTGAGCCAAGATGTACTATCCGGG	mm10	chr3	93555095	93555962	+	1	831	8738	325734	ENSMUSG00000041959.14	ENCODEMT000325734	S100a10	ENCODEMT000325734	Known	Genomic	None	None	None	None	None	None
m54284U_200901_184453/112658657/ccs	CTGGCATACTGGCATAATTCATGG	mm10	chr2	57238474	57367622	+	17	2431	4583	11959	ENSMUSG00000026827.12	ENSMUST00000028167.2	Gpd2	Gpd2-201	Known	Known	None	None	None	None	None	None
m54284U_200901_184453/65668819/ccs	AACGCTTACAATGGAAAAACGATA	mm10	chr1	86064669	86132749	+	22	2647	1448	325279	ENSMUSG00000026229.17	ENCODEMT000325279	Psmd1	ENCODEMT000325279	Known	ISM	Prefix	None	None	None	None	None
m54284U_200901_184453/54461279/ccs	AAACATCGCTGGCATATCGTTTCG	mm10	chr16	57391640	57391252	-	1	389	45541	303286	ENSMUSG00000022748.8	ENCODEMT000303286	Cmss1	ENCODEMT000303286	Known	Genomic	None	None	None	None	None	None
m54284U_200831_121835/13304711/ccs	TGGTGGTATGGCTTCACGTCTAGG	mm10	chr19	47734769	47735162	+	1	168	51041	325694	ENSMUSG00000025066.10	ENCODEMT000325694	Sfr1	ENCODEMT000325694	Known	Genomic	None	None	None	None	None	None
m54284U_200831_121835/64096661/ccs	ACAGATTCGACTAGTAGCTATGCG	mm10	chr13	93451189	93450538	-	1	652	39639	325748	ENSMUSG00000021690.10	ENCODEMT000325748	Jmy	ENCODEMT000325748	Known	Genomic	None	None	None	None	None	None
m54284U_200831_121835/153157830/ccs	AACTCACCAAGGTACAGAATAATG	mm10	chr15	76603585	76602601	-	1	985	43620	325749	ENSMUSG00000034022.8	ENCODEMT000325749	Cpsf1	ENCODEMT000325749	Known	Genomic	None	None	None	None	None	None
m54284U_200831_121835/173672787/ccs	ACCTCCAACACCTTACCGCCCGGA	mm10	chr10	81401008	81399125	-	2	719	31010	325750	ENSMUSG00000055053.18	ENCODEMT000325750	Nfic	ENCODEMT000325750	Known	Genomic	None	None	None	None	None	None
m54284U_200901_184453/42992747/ccs	ACAAGCTAACGCTCGAACGCCGGC	mm10	chr18	82932685	82933991	+	1	1307	49743	325751	ENSMUSG00000058881.13	ENCODEMT000325751	Zfp516	ENCODEMT000325751	Known	Genomic	None	None	None	None	None	None
m54284U_200831_121835/133499479/ccs	AACTCACCAAGGTACAGAATAATG	mm10	chr12	98760387	98763992	+	2	247	36790	325737	ENSMUSG00000021012.16	ENCODEMT000325737	Zc3h14	ENCODEMT000325737	Known	ISM	Both	None	None	None	None	None
m54284U_200831_121835/94308994/ccs	AGTCACTACAATGGAAAAATAGCA	mm10	chr11	67099735	67102286	+	7	882	33301	325717	ENSMUSG00000020908.14	ENCODEMT000325717	Myh3	ENCODEMT000325717	Known	ISM	Suffix	None	None	None	None	None
m54284U_200831_121835/119670919/ccs	ATCATTCCGACAGTGCGGTTCTTC	mm10	chr5	93185493	93186383	+	1	891	77006	325752	ENCODEMG000077006	ENCODEMT000325752	ENCODEMG000077006	ENCODEMT000325752	Antisense	Antisense	None	None	None	None	None	None
m54284U_200901_184453/124324346/ccs	GTACGCAACCAGTTCAACGTTAAC	mm10	chr17	39845271	39847023	+	1	1747	47521	124134	ENSMUSG00000097971.3	ENSMUST00000192833.1	Gm26917	Gm26917-202	Known	Known	None	None	None	None	None	None
m54284U_200831_121835/86638799/ccs	CTGAGCCAAGATGTACTATCCGGG	mm10	chr3	93555095	93555962	+	1	831	8738	325734	ENSMUSG00000041959.14	ENCODEMT000325734	S100a10	ENCODEMT000325734	Known	Genomic	None	None	None	None	None	None
m54284U_200901_184453/136839938/ccs	CAAGACTACACCTTACAAACGATA	mm10	chr2	57238474	57367612	+	17	2421	4583	11959	ENSMUSG00000026827.12	ENSMUST00000028167.2	Gpd2	Gpd2-201	Known	Known	None	None	None	None	None	None
m54284U_200901_184453/61932101/ccs	AACTCACCGTACGCAATCGTTTCG	mm10	chr16	57391633	57391252	-	1	382	45541	303286	ENSMUSG00000022748.8	ENCODEMT000303286	Cmss1	ENCODEMT000303286	Known	Genomic	None	None	None	None	None	None
m54284U_200901_184453/114296129/ccs	CCGACAACAGATGTACGTTACGTA	mm10	chr19	47734769	47735512	+	1	518	51041	325694	ENSMUSG00000025066.10	ENCODEMT000325694	Sfr1	ENCODEMT000325694	Known	Genomic	None	None	None	None	None	None
m54284U_200901_184453/124586067/ccs	CAAGGAGCATAGCGACCATAGCTA	mm10	chr17	39845271	39846598	+	1	1319	47521	124134	ENSMUSG00000097971.3	ENSMUST00000192833.1	Gm26917	Gm26917-202	Known	Known	None	None	None	None	None	None
m54284U_200901_184453/65995552/ccs	GCCACATAGAGCTGAACCGTTCTA	mm10	chr1	86064669	86139287	+	25	3198	1448	3562	ENSMUSG00000026229.17	ENSMUST00000027432.8	Psmd1	Psmd1-201	Known	Known	None	None	None	None	None	None
m54284U_200901_184453/141886434/ccs	AGTCACTAGAGTTAGCACTCGTAA	mm10	chr2	57238474	57367612	+	17	2421	4583	11959	ENSMUSG00000026827.12	ENSMUST00000028167.2	Gpd2	Gpd2-201	Known	Known	None	None	None	None	None	None
m54284U_200901_184453/38012359/ccs	CCTCCTGACCGTGAGAATATTGGC	mm10	chr12	98761093	98761406	+	1	266	36790	325729	ENSMUSG00000021012.16	ENCODEMT000325729	Zc3h14	ENCODEMT000325729	Known	Genomic	None	None	None	None	None	None
m54284U_200831_121835/15010219/ccs	AGTGGTCAAGTACAAGTACTCGAA	mm10	chr11	67099753	67102286	+	7	864	33301	325717	ENSMUSG00000020908.14	ENCODEMT000325717	Myh3	ENCODEMT000325717	Known	ISM	Suffix	None	None	None	None	None
m54284U_200831_121835/153553075/ccs	CAAGGAGCGCTCGGTACCGTTCTA	mm10	chr4	115030424	115031200	+	1	1078	11714	325743	ENSMUSG00000028718.16	ENCODEMT000325743	Stil	ENCODEMT000325743	Known	Genomic	None	None	None	None	None	None
m54284U_200901_184453/144050596/ccs	AGATGTACATGCCTAACGTGGTTG	mm10	chr18	82932744	82934449	+	1	1706	49743	325751	ENSMUSG00000058881.13	ENCODEMT000325751	Zfp516	ENCODEMT000325751	Known	Genomic	None	None	None	None	None	None
m54284U_200901_184453/11930051/ccs	AAACATCGAAGAGATCCGCGACTA	mm10	chr19	47734770	47735511	+	1	516	51041	325694	ENSMUSG00000025066.10	ENCODEMT000325694	Sfr1	ENCODEMT000325694	Known	Genomic	None	None	None	None	None	None
m54284U_200831_121835/53151694/ccs	CAAGGAGCAGAGTCAAACGCCGGC	mm10	chr14	86760546	86758245	-	1	2268	42283	325753	ENSMUSG00000022021.14	ENCODEMT000325753	Diaph3	ENCODEMT000325753	Known	Genomic	None	None	None	None	None	None
m54284U_200901_184453/124651090/ccs	GATGAATCAAGAGATCACGTTAAC	mm10	chr17	39845271	39846454	+	1	1184	47521	124134	ENSMUSG00000097971.3	ENSMUST00000192833.1	Gm26917	Gm26917-202	Known	Known	None	None	None	None	None	None
m54284U_200901_184453/69795997/ccs	AAGGACACGACAGTGCTCGTTTCG	mm10	chr16	57391640	57391252	-	1	389	45541	303286	ENSMUSG00000022748.8	ENCODEMT000303286	Cmss1	ENCODEMT000303286	Known	Genomic	None	None	None	None	None	None
m54284U_200901_184453/128845859/ccs	CATACCAAAACGTGATCATTTGGA	mm10	chr3	93555132	93564645	+	3	635	8738	22890	ENSMUSG00000041959.14	ENSMUST00000045756.13	S100a10	S100a10-201	Known	Known	None	None	None	None	None	None
m54284U_200901_184453/122028955/ccs	AGATGTACAATCCGTCCATAGCTA	mm10	chr15	76607516	76602832	-	6	683	43620	325754	ENSMUSG00000034022.8	ENCODEMT000325754	Cpsf1	ENCODEMT000325754	Known	ISM	Prefix	None	None	None	None	None
m54284U_200831_121835/18744874/ccs	AACAACCATTCACGCACACAATTG	mm10	chr12	98761604	98762971	+	1	1368	36791	96647	ENSMUSG00000113341.1	ENSMUST00000222913.1	9430031K09Rik	9430031K09Rik-201	Known	Known	None	None	None	None	None	None
m54284U_200901_184453/68747722/ccs	AACGCTTACAATGGAAAAACGATA	mm10	chr1	86064669	86132755	+	22	2653	1448	325279	ENSMUSG00000026229.17	ENCODEMT000325279	Psmd1	ENCODEMT000325279	Known	ISM	Prefix	None	None	None	None	None
m54284U_200901_184453/6817165/ccs	ACCACTGTCCTCTATCATCCGCGA	mm10	chr10	81399881	81399125	-	1	755	31010	325577	ENSMUSG00000055053.18	ENCODEMT000325577	Nfic	ENCODEMT000325577	Known	Genomic	None	None	None	None	None	None
m54284U_200831_121835/47841405/ccs	AATGTTGCAAGACGGATGGCGCGC	mm10	chr4	115030561	115031213	+	1	954	11714	325743	ENSMUSG00000028718.16	ENCODEMT000325743	Stil	ENCODEMT000325743	Known	Genomic	None	None	None	None	None	None
m54284U_200901_184453/125240822/ccs	TCCGTCTACCTAATCCGCACTGAC	mm10	chr17	39845271	39846367	+	1	1097	47521	124134	ENSMUSG00000097971.3	ENSMUST00000192833.1	Gm26917	Gm26917-202	Known	Known	None	None	None	None	None	None
m54284U_200831_121835/12583558/ccs	AGATGTACATGCCTAACGTGGTTG	mm10	chr18	82932744	82934449	+	1	1706	49743	325751	ENSMUSG00000058881.13	ENCODEMT000325751	Zfp516	ENCODEMT000325751	Known	Genomic	None	None	None	None	None	None
m54284U_200901_184453/70975624/ccs	CAGCGTTACCTAATCCTCGTTTCG	mm10	chr16	57391639	57391252	-	1	388	45541	303286	ENSMUSG00000022748.8	ENCODEMT000303286	Cmss1	ENCODEMT000303286	Known	Genomic	None	None	None	None	None	None
m54284U_200901_184453/151061968/ccs	ACAGCAGACAATGGAACGTTCGAG	mm10	chr2	57238382	57357813	+	13	1862	4583	325690	ENSMUSG00000026827.12	ENCODEMT000325690	Gpd2	ENCODEMT000325690	Known	ISM	Prefix	None	None	None	None	None
m54284U_200831_121835/3606261/ccs	CGAACTTATCTTCACACGTTCGAG	mm10	chr19	47735209	47737559	+	1	2329	51041	325755	ENSMUSG00000025066.10	ENCODEMT000325755	Sfr1	ENCODEMT000325755	Known	Genomic	None	None	None	None	None	None
m54284U_200831_121835/9110387/ccs	ATCATTCCGCTAACGAATTCATGG	mm10	chr5	93186860	93185908	-	1	953	14641	325756	ENSMUSG00000063015.12	ENCODEMT000325756	Ccni	ENCODEMT000325756	Known	Genomic	None	None	None	None	None	None
m54284U_200831_121835/34013693/ccs	ACCTCCAACGAACTTACATTTGGA	mm10	chr11	67099753	67102286	+	7	864	33301	325717	ENSMUSG00000020908.14	ENCODEMT000325717	Myh3	ENCODEMT000325717	Known	ISM	Suffix	None	None	None	None	None
m54284U_200901_184453/78972676/ccs	CAAGGAGCAGAGTCAAACGCCGGC	mm10	chr14	86760546	86758221	-	1	2272	42283	325753	ENSMUSG00000022021.14	ENCODEMT000325753	Diaph3	ENCODEMT000325753	Known	Genomic	None	None	None	None	None	None
m54284U_200901_184453/66388981/ccs	AACAACCATATCAGCAACCGTACG	mm10	chr12	98761604	98762066	+	1	463	36791	96647	ENSMUSG00000113341.1	ENSMUST00000222913.1	9430031K09Rik	9430031K09Rik-201	Known	Known	None	None	None	None	None	None
m54284U_200901_184453/125305431/ccs	CTGTAGCCAACCGAGAATATTGGC	mm10	chr17	39845271	39846426	+	1	1165	47521	124134	ENSMUSG00000097971.3	ENSMUST00000192833.1	Gm26917	Gm26917-202	Known	Known	None	None	None	None	None	None
m54284U_200901_184453/104792261/ccs	AGCACCTCCAAGGAGCCGTTCGAG	mm10	chr1	86064658	86133792	+	23	2718	1448	325311	ENSMUSG00000026229.17	ENCODEMT000325311	Psmd1	ENCODEMT000325311	Known	ISM	Prefix	None	None	None	None	None
m54284U_200901_184453/459156/ccs	CGACACACAAGGTACATGGGCATC	mm10	chr18	82933273	82934856	+	1	1604	49743	325751	ENSMUSG00000058881.13	ENCODEMT000325751	Zfp516	ENCODEMT000325751	Known	Genomic	None	None	None	None	None	None
m54284U_200901_184453/72156267/ccs	CCTCCTGACCGTGAGATCGTTTCG	mm10	chr16	57391600	57391252	-	1	349	45541	303286	ENSMUSG00000022748.8	ENCODEMT000303286	Cmss1	ENCODEMT000303286	Known	Genomic	None	None	None	None	None	None
m54284U_200901_184453/123011984/ccs	ACCACTGTCCTCTATCTGGGCATC	mm10	chr13	93454703	93451280	-	2	3072	39639	325757	ENSMUSG00000021690.10	ENCODEMT000325757	Jmy	ENCODEMT000325757	Known	ISM	Prefix	None	None	None	None	None
m54284U_200831_121835/30804372/ccs	CACCTTACATCCTGTAGGGTAGCG	mm10	chr2	57238475	57367622	+	17	2430	4583	11959	ENSMUSG00000026827.12	ENSMUST00000028167.2	Gpd2	Gpd2-201	Known	Known	None	None	None	None	None	None
m54284U_200901_184453/125634035/ccs	AAGAGATCTCTTCACATGCGATCG	mm10	chr17	39845271	39847193	+	1	1917	47521	124134	ENSMUSG00000097971.3	ENSMUST00000192833.1	Gm26917	Gm26917-202	Known	Known	None	None	None	None	None	None
m54284U_200901_184453/138348119/ccs	TCTTCACAGGTGCGAATGGGCATC	mm10	chr15	76607526	76602789	-	6	656	43620	325754	ENSMUSG00000034022.8	ENCODEMT000325754	Cpsf1	ENCODEMT000325754	Known	ISM	Prefix	None	None	None	None	None
m54284U_200901_184453/113771130/ccs	CAAGACTAGAGTTAGCTGGGCATC	mm10	chr4	115031724	115032704	+	1	981	11714	325758	ENSMUSG00000028718.16	ENCODEMT000325758	Stil	ENCODEMT000325758	Known	Genomic	None	None	None	None	None	None
m54284U_200901_184453/105448128/ccs	AACGCTTACAATGGAAAAACGATA	mm10	chr1	86064669	86132755	+	22	2653	1448	325279	ENSMUSG00000026229.17	ENCODEMT000325279	Psmd1	ENCODEMT000325279	Known	ISM	Prefix	None	None	None	None	None
m54284U_200901_184453/134154208/ccs	AACAACCATTCACGCACACAATTG	mm10	chr14	86759201	86758566	-	1	593	42283	325753	ENSMUSG00000022021.14	ENCODEMT000325753	Diaph3	ENCODEMT000325753	Known	Genomic	None	None	None	None	None	None
m54284U_200831_121835/70190820/ccs	CAAGGAGCAGCACCTCGCTATGCG	mm10	chr12	98761646	98762095	+	1	450	36791	96647	ENSMUSG00000113341.1	ENSMUST00000222913.1	9430031K09Rik	9430031K09Rik-201	Known	Known	None	None	None	None	None	None
m54284U_200901_184453/58985070/ccs	AACTCACCGATGAATCTTCGCTAC	mm10	chr10	81400554	81399138	-	2	865	31010	325733	ENSMUSG00000055053.18	ENCODEMT000325733	Nfic	ENCODEMT000325733	Known	Genomic	None	None	None	None	None	None
m54284U_200901_184453/58917467/ccs	CGACACACAAGGTACATGGGCATC	mm10	chr18	82933273	82934890	+	1	1618	49743	325751	ENSMUSG00000058881.13	ENCODEMT000325751	Zfp516	ENCODEMT000325751	Known	Genomic	None	None	None	None	None	None
m54284U_200901_184453/76744393/ccs	CCTCCTGACCGTGAGATCGTTTCG	mm10	chr16	57391600	57391252	-	1	349	45541	303286	ENSMUSG00000022748.8	ENCODEMT000303286	Cmss1	ENCODEMT000303286	Known	Genomic	None	None	None	None	None	None
m54284U_200831_121835/177081019/ccs	GCCACATATATCAGCATATTTAAG	mm10	chr19	47735699	47736088	+	1	286	51041	325755	ENSMUSG00000025066.10	ENCODEMT000325755	Sfr1	ENCODEMT000325755	Known	Genomic	None	None	None	None	None	None
m54284U_200901_184453/125896907/ccs	GGAGAACACCGAAGTAGTGGGTTC	mm10	chr17	39845271	39846421	+	1	1151	47521	124134	ENSMUSG00000097971.3	ENSMUST00000192833.1	Gm26917	Gm26917-202	Known	Known	None	None	None	None	None	None
m54284U_200901_184453/162005345/ccs	ACAGCAGAACGTATCAATCCGCGA	mm10	chr3	93555132	93564645	+	3	635	8738	22890	ENSMUSG00000041959.14	ENSMUST00000045756.13	S100a10	S100a10-201	Known	Known	None	None	None	None	None	None
m54284U_200831_121835/119802185/ccs	GATGAATCCACCTTACGGTTCTTC	mm10	chr11	67099769	67100952	+	3	239	33301	325725	ENSMUSG00000020908.14	ENCODEMT000325725	Myh3	ENCODEMT000325725	Known	ISM	Both	None	None	None	None	None
m54284U_200901_184453/94306554/ccs	CATCAAGTGCCAAGACTGGTATAC	mm10	chr5	93186396	93186630	+	1	500	77006	325752	ENCODEMG000077006	ENCODEMT000325752	ENCODEMG000077006	ENCODEMT000325752	Antisense	Antisense	None	None	None	None	None	None
m54284U_200831_121835/174457273/ccs	GTACGCAACCAGTTCAACGTTAAC	mm10	chr15	76607504	76602971	-	2	951	43620	325759	ENSMUSG00000034022.8	ENCODEMT000325759	Cpsf1	ENCODEMT000325759	Known	ISM	Prefix	None	None	None	None	None
m54284U_200831_121835/135463284/ccs	GATGAATCAAGAGATCACGCCGGC	mm10	chr12	98762818	98762985	+	1	168	36791	96647	ENSMUSG00000113341.1	ENSMUST00000222913.1	9430031K09Rik	9430031K09Rik-201	Known	Known	None	None	None	None	None	None
m54284U_200831_121835/73400389/ccs	ATCATTCCTATCAGCAATAAGCTC	mm10	chr1	86064671	86139296	+	25	3205	1448	3562	ENSMUSG00000026229.17	ENSMUST00000027432.8	Psmd1	Psmd1-201	Known	Known	None	None	None	None	None	None
m54284U_200901_184453/50595898/ccs	ACCACTGTAAGACGGAGTCATATG	mm10	chr2	57238427	57355933	+	11	1522	4583	325421	ENSMUSG00000026827.12	ENCODEMT000325421	Gpd2	ENCODEMT000325421	Known	ISM	Prefix	None	None	None	None	None
m54284U_200901_184453/126486571/ccs	CTGTAGCCAGCCATGCACGTTAAC	mm10	chr17	39845271	39846427	+	1	1157	47521	124134	ENSMUSG00000097971.3	ENSMUST00000192833.1	Gm26917	Gm26917-202	Known	Known	None	None	None	None	None	None
m54284U_200901_184453/1640756/ccs	GGAGAACACCGAAGTAGTGGGTTC	mm10	chr18	82933373	82933804	+	1	432	49743	325751	ENSMUSG00000058881.13	ENCODEMT000325751	Zfp516	ENCODEMT000325751	Known	Genomic	None	None	None	None	None	None
m54284U_200901_184453/99484104/ccs	AAGGACACGCCACATACTGCTTTG	mm10	chr14	86761160	86758932	-	1	2194	42283	325753	ENSMUSG00000022021.14	ENCODEMT000325753	Diaph3	ENCODEMT000325753	Known	Genomic	None	None	None	None	None	None
m54284U_200901_184453/85723455/ccs	AAGGACACGACAGTGCTCGTTTCG	mm10	chr16	57391600	57391252	-	1	349	45541	303286	ENSMUSG00000022748.8	ENCODEMT000303286	Cmss1	ENCODEMT000303286	Known	Genomic	None	None	None	None	None	None
m54284U_200901_184453/68290305/ccs	GGAGAACAGATAGACATCACTTTA	mm10	chr10	81399838	81399125	-	1	712	31010	325577	ENSMUSG00000055053.18	ENCODEMT000325577	Nfic	ENCODEMT000325577	Known	Genomic	None	None	None	None	None	None
m54284U_200831_121835/173409358/ccs	CGACACACAAGGTACATGGGCATC	mm10	chr4	115031987	115032057	+	1	132	11714	325758	ENSMUSG00000028718.16	ENCODEMT000325758	Stil	ENCODEMT000325758	Known	Genomic	None	None	None	None	None	None
m54284U_200831_121835/12191354/ccs	ACACAGAAGACAGTGCTTATTCTG	mm10	chr5	93186400	93189698	+	1	3555	77006	325752	ENCODEMG000077006	ENCODEMT000325752	ENCODEMG000077006	ENCODEMT000325752	Antisense	Antisense	None	None	None	None	None	None
m54284U_200831_121835/25495355/ccs	GTCTGTCAAGGCTAACAGGATTAA	mm10	chr13	93452075	93451613	-	1	463	39639	325760	ENSMUSG00000021690.10	ENCODEMT000325760	Jmy	ENCODEMT000325760	Known	Genomic	None	None	None	None	None	None
m54284U_200901_184453/126682610/ccs	CGAACTTAACAAGCTAATCATGCA	mm10	chr17	39845271	39847755	+	1	2478	47521	124134	ENSMUSG00000097971.3	ENSMUST00000192833.1	Gm26917	Gm26917-202	Known	Known	None	None	None	None	None	None
m54284U_200901_184453/166790731/ccs	GTCTGTCAGATGAATCTGGTATAC	mm10	chr3	93555132	93564645	+	3	635	8738	22890	ENSMUSG00000041959.14	ENSMUST00000045756.13	S100a10	S100a10-201	Known	Known	None	None	None	None	None	None
m54284U_200901_184453/38339346/ccs	GTACGCAACCAGTTCAACGCCGGC	mm10	chr12	98762818	98762985	+	1	168	36791	96647	ENSMUSG00000113341.1	ENSMUST00000222913.1	9430031K09Rik	9430031K09Rik-201	Known	Known	None	None	None	None	None	None
m54284U_200831_121835/1573562/ccs	ATTGAGGAGCTAACGAGCCGTGTA	mm10	chr19	47737166	47736869	-	1	298	51042	325761	ENSMUSG00000044948.17	ENCODEMT000325761	Cfap43	ENCODEMT000325761	Known	Genomic	None	None	None	None	None	None
m54284U_200831_121835/139657402/ccs	CAAGACTACACCTTACAAACGATA	mm10	chr1	86064677	86130729	+	21	2588	1448	325271	ENSMUSG00000026229.17	ENCODEMT000325271	Psmd1	ENCODEMT000325271	Known	ISM	Prefix	None	None	None	None	None
m54284U_200831_121835/143198076/ccs	CACTTCGAAACCGAGACGCGACTA	mm10	chr18	82933381	82933674	+	1	294	49743	325751	ENSMUSG00000058881.13	ENCODEMT000325751	Zfp516	ENCODEMT000325751	Known	Genomic	None	None	None	None	None	None
m54284U_200901_184453/154992904/ccs	AAGGACACGCCACATACTGCTTTG	mm10	chr14	86761160	86758932	-	1	2191	42283	325753	ENSMUSG00000022021.14	ENCODEMT000325753	Diaph3	ENCODEMT000325753	Known	Genomic	None	None	None	None	None	None
m54284U_200901_184453/87885967/ccs	AAACATCGCTGGCATATCGTTTCG	mm10	chr16	57391640	57391252	-	1	389	45541	303286	ENSMUSG00000022748.8	ENCODEMT000303286	Cmss1	ENCODEMT000303286	Known	Genomic	None	None	None	None	None	None
m54284U_200831_121835/159055936/ccs	GATGAATCCACCTTACGGTTCTTC	mm10	chr11	67099769	67100964	+	3	251	33301	325725	ENSMUSG00000020908.14	ENCODEMT000325725	Myh3	ENCODEMT000325725	Known	ISM	Both	None	None	None	None	None
m54284U_200901_184453/84675365/ccs	CGAACTTATCTTCACACGTTCGAG	mm10	chr10	81399433	81399125	-	1	307	31010	325577	ENSMUSG00000055053.18	ENCODEMT000325577	Nfic	ENCODEMT000325577	Known	Genomic	None	None	None	None	None	None
m54284U_200831_121835/25037119/ccs	GGAGAACAAGGCTAACCTAAGGGA	mm10	chr4	115031995	115032387	+	1	460	11714	325758	ENSMUSG00000028718.16	ENCODEMT000325758	Stil	ENCODEMT000325758	Known	Genomic	None	None	None	None	None	None
m54284U_200901_184453/176882306/ccs	TAGGATGAACACAGAAAAACGATA	mm10	chr2	57238476	57367612	+	17	2419	4583	11959	ENSMUSG00000026827.12	ENSMUST00000028167.2	Gpd2	Gpd2-201	Known	Known	None	None	None	None	None	None
m54284U_200831_121835/103612921/ccs	GTACGCAAGAGCTGAAGACCTTTC	mm10	chr3	93555134	93564645	+	3	633	8738	22890	ENSMUSG00000041959.14	ENSMUST00000045756.13	S100a10	S100a10-201	Known	Known	None	None	None	None	None	None
m54284U_200901_184453/104598244/ccs	CAAGGAGCATTGAGGATCTTAATC	mm10	chr18	82933381	82933671	+	1	291	49743	325751	ENSMUSG00000058881.13	ENCODEMT000325751	Zfp516	ENCODEMT000325751	Known	Genomic	None	None	None	None	None	None
m54284U_200901_184453/5243601/ccs	AACAACCAAGATCGCACTGCTTTG	mm10	chr15	76602975	76603281	+	1	307	77007	325762	ENCODEMG000077007	ENCODEMT000325762	ENCODEMG000077007	ENCODEMT000325762	Antisense	Antisense	None	None	None	None	None	None
m54284U_200831_121835/79104016/ccs	GATGAATCAGTGGTCAGAATAATG	mm10	chr12	98763901	98785052	+	4	411	36790	325763	ENSMUSG00000021012.16	ENCODEMT000325763	Zc3h14	ENCODEMT000325763	Known	ISM	Suffix	None	None	None	None	None
m54284U_200901_184453/93587285/ccs	AAGGACACGACAGTGCTCGTTTCG	mm10	chr16	57391600	57391252	-	1	349	45541	303286	ENSMUSG00000022748.8	ENCODEMT000303286	Cmss1	ENCODEMT000303286	Known	Genomic	None	None	None	None	None	None
m54284U_200901_184453/25559593/ccs	ACACAGAAGACAGTGCTTATTCTG	mm10	chr5	93186400	93189698	+	1	3552	77006	325752	ENCODEMG000077006	ENCODEMT000325752	ENCODEMG000077006	ENCODEMT000325752	Antisense	Antisense	None	None	None	None	None	None
m54284U_200901_184453/99223575/ccs	AGCCATGCACAAGCTAGCTATGCG	mm10	chr11	67099740	67100147	+	1	408	33302	87347	ENSMUSG00000098855.1	ENSMUST00000184592.1	Mir6923	Mir6923-201	Known	Known	None	None	None	None	None	None
m54284U_200831_121835/12517628/ccs	AACTCACCATCATTCCGCCTGCAA	mm10	chr1	86064672	86078167	+	6	1440	1448	325427	ENSMUSG00000026229.17	ENCODEMT000325427	Psmd1	ENCODEMT000325427	Known	ISM	Prefix	None	None	None	None	None
m54284U_200901_184453/126944032/ccs	AAGACGGACTGTAGCCGTCCGTAG	mm10	chr17	39845271	39847614	+	1	2338	47521	124134	ENSMUSG00000097971.3	ENSMUST00000192833.1	Gm26917	Gm26917-202	Known	Known	None	None	None	None	None	None
m54284U_200831_121835/786537/ccs	GTCTGTCAGATGAATCTGGTATAC	mm10	chr14	86760344	86758997	-	1	1311	42283	325753	ENSMUSG00000022021.14	ENCODEMT000325753	Diaph3	ENCODEMT000325753	Known	Genomic	None	None	None	None	None	None
m54284U_200901_184453/73859223/ccs	ACATTGGCAAGGTACATGGTATAC	mm10	chr18	82934581	82935025	+	2	376	49743	325764	ENSMUSG00000058881.13	ENCODEMT000325764	Zfp516	ENCODEMT000325764	Known	Genomic	None	None	None	None	None	None
m54284U_200901_184453/88278440/ccs	AACAACCAAGATCGCACTGCTTTG	mm10	chr4	115032440	115032934	+	1	556	11714	325758	ENSMUSG00000028718.16	ENCODEMT000325758	Stil	ENCODEMT000325758	Known	Genomic	None	None	None	None	None	None
m54284U_200901_184453/127404033/ccs	GTCTGTCAAGAGTCAAACGCCGGC	mm10	chr10	81427134	81399125	-	8	3350	31010	325765	ENSMUSG00000055053.18	ENCODEMT000325765	Nfic	ENCODEMT000325765	Known	NIC	None	None	None	None	None	None
m54284U_200831_121835/15796875/ccs	TGGCTTCATATCAGCAGTGCTAGC	mm10	chr19	47738449	47738869	+	1	421	77008	325766	ENCODEMG000077008	ENCODEMT000325766	ENCODEMG000077008	ENCODEMT000325766	Antisense	Antisense	None	None	None	None	None	None
m54284U_200901_184453/16253934/ccs	AACAACCATATCAGCAACCGTACG	mm10	chr13	93459713	93452856	-	4	486	39639	325767	ENSMUSG00000021690.10	ENCODEMT000325767	Jmy	ENCODEMT000325767	Known	ISM	Prefix	None	None	None	None	None
m54284U_200901_184453/128648600/ccs	AGCCATGCAACGCTTAATATTGGC	mm10	chr17	39845271	39846421	+	1	1151	47521	124134	ENSMUSG00000097971.3	ENSMUST00000192833.1	Gm26917	Gm26917-202	Known	Known	None	None	None	None	None	None
m54284U_200831_121835/155845414/ccs	CACCTTACATCCTGTAGGGTAGCG	mm10	chr2	57238477	57367519	+	17	2325	4583	11959	ENSMUSG00000026827.12	ENSMUST00000028167.2	Gpd2	Gpd2-201	Known	Known	None	None	None	None	None	None
m54284U_200901_184453/122095608/ccs	ACACAGAAGACAGTGCTTATTCTG	mm10	chr5	93186400	93189698	+	1	3556	77006	325752	ENCODEMG000077006	ENCODEMT000325752	ENCODEMG000077006	ENCODEMT000325752	Antisense	Antisense	None	None	None	None	None	None
m54284U_200901_184453/94504220/ccs	AACGTGATCCATCCTCTCGTTTCG	mm10	chr16	57391663	57391252	-	1	412	45541	303286	ENSMUSG00000022748.8	ENCODEMT000303286	Cmss1	ENCODEMT000303286	Known	Genomic	None	None	None	None	None	None
m54284U_200831_121835/21890049/ccs	CAAGACTAGAGTTAGCATCCGCGA	mm10	chr1	86064672	86139293	+	25	3201	1448	3562	ENSMUSG00000026229.17	ENSMUST00000027432.8	Psmd1	Psmd1-201	Known	Known	None	None	None	None	None	None
m54284U_200901_184453/60949581/ccs	GTCTGTCAGATGAATCTGGTATAC	mm10	chr14	86760344	86758997	-	1	1314	42283	325753	ENSMUSG00000022021.14	ENCODEMT000325753	Diaph3	ENCODEMT000325753	Known	Genomic	None	None	None	None	None	None
m54284U_200831_121835/107611537/ccs	GTGTTCTAGCGAGTAACGTTCGAG	mm10	chr3	93555134	93564645	+	3	633	8738	22890	ENSMUSG00000041959.14	ENSMUST00000045756.13	S100a10	S100a10-201	Known	Known	None	None	None	None	None	None
m54284U_200901_184453/128846167/ccs	CAAGGAGCACAAGCTATGGTATAC	mm10	chr17	39845271	39847549	+	1	2256	47521	124134	ENSMUSG00000097971.3	ENSMUST00000192833.1	Gm26917	Gm26917-202	Known	Known	None	None	None	None	None	None
m54284U_200831_121835/151848583/ccs	ATTGAGGAAAGAGATCTCTATTAC	mm10	chr1	86064672	86132755	+	22	2650	1448	325279	ENSMUSG00000026229.17	ENCODEMT000325279	Psmd1	ENCODEMT000325279	Known	ISM	Prefix	None	None	None	None	None
m54284U_200831_121835/169477898/ccs	GTACGCAAGAGCTGAAGTCCGTAG	mm10	chr5	93186383	93186093	-	1	618	14641	325756	ENSMUSG00000063015.12	ENCODEMT000325756	Ccni	ENCODEMT000325756	Known	Genomic	None	None	None	None	None	None
m54284U_200901_184453/95158439/ccs	CTGTAGCCCACCTTACTCGTTTCG	mm10	chr16	57391640	57391252	-	1	389	45541	303286	ENSMUSG00000022748.8	ENCODEMT000303286	Cmss1	ENCODEMT000303286	Known	Genomic	None	None	None	None	None	None
m54284U_200831_121835/23070996/ccs	CCATCCTCAACAACCAGCTATGCG	mm10	chr11	67099779	67100944	+	3	221	33301	325725	ENSMUSG00000020908.14	ENCODEMT000325725	Myh3	ENCODEMT000325725	Known	ISM	Both	None	None	None	None	None
m54284U_200901_184453/9242706/ccs	CACCTTACATCCTGTAGGGTAGCG	mm10	chr2	57238477	57367519	+	17	2325	4583	11959	ENSMUSG00000026827.12	ENSMUST00000028167.2	Gpd2	Gpd2-201	Known	Known	None	None	None	None	None	None
m54284U_200831_121835/51709291/ccs	CCGACAACGTCTGTCACCATCTTG	mm10	chr4	115033455	115034461	+	1	1007	11714	325768	ENSMUSG00000028718.16	ENCODEMT000325768	Stil	ENCODEMT000325768	Known	Genomic	None	None	None	None	None	None
m54284U_200901_184453/128911526/ccs	CCTCCTGACCGTGAGAATATTGGC	mm10	chr17	39845271	39846444	+	1	1174	47521	124134	ENSMUSG00000097971.3	ENSMUST00000192833.1	Gm26917	Gm26917-202	Known	Known	None	None	None	None	None	None
m54284U_200901_184453/135267853/ccs	AAGAGATCACACGACCATATTGGC	mm10	chr15	76603695	76603057	-	1	633	43620	325749	ENSMUSG00000034022.8	ENCODEMT000325749	Cpsf1	ENCODEMT000325749	Known	Genomic	None	None	None	None	None	None
m54284U_200901_184453/133301730/ccs	ATCATTCCGCTAACGAATTCATGG	mm10	chr14	86760078	86759702	-	1	327	42283	325753	ENSMUSG00000022021.14	ENCODEMT000325753	Diaph3	ENCODEMT000325753	Known	Genomic	None	None	None	None	None	None
m54284U_200831_121835/144180324/ccs	GTCGTAGACATACCAAGCCGTGTA	mm10	chr3	93555134	93564645	+	3	633	8738	22890	ENSMUSG00000041959.14	ENSMUST00000045756.13	S100a10	S100a10-201	Known	Known	None	None	None	None	None	None
m54284U_200901_184453/138807252/ccs	ATTGGCTCTATCAGCATGAAGCAA	mm10	chr10	81399771	81399125	-	1	645	31010	325577	ENSMUSG00000055053.18	ENCODEMT000325577	Nfic	ENCODEMT000325577	Known	Genomic	None	None	None	None	None	None
m54284U_200901_184453/129632560/ccs	AACGTGATACAGCAGAATATTGGC	mm10	chr17	39845271	39846978	+	1	1702	47521	124134	ENSMUSG00000097971.3	ENSMUST00000192833.1	Gm26917	Gm26917-202	Known	Known	None	None	None	None	None	None
m54284U_200901_184453/97192281/ccs	AACGTGATCCATCCTCTCGTTTCG	mm10	chr16	57391600	57391252	-	1	349	45541	303286	ENSMUSG00000022748.8	ENCODEMT000303286	Cmss1	ENCODEMT000303286	Known	Genomic	None	None	None	None	None	None
m54284U_200831_121835/111347312/ccs	ATAGCGACAAACATCGCGCCCGGA	mm10	chr13	93464706	93452876	-	5	682	39639	325769	ENSMUSG00000021690.10	ENCODEMT000325769	Jmy	ENCODEMT000325769	Known	ISM	Prefix	None	None	None	None	None
m54284U_200901_184453/1901668/ccs	TCTTCACAAACGTGATTATAGTCG	mm10	chr1	86064672	86071944	+	4	370	1448	3564	ENSMUSG00000026229.17	ENSMUST00000133480.7	Psmd1	Psmd1-203	Known	Known	None	None	None	None	None	None
m54284U_200901_184453/83820983/ccs	GTACGCAAGAGCTGAAGTCCGTAG	mm10	chr5	93187567	93186093	-	1	1791	14641	325756	ENSMUSG00000063015.12	ENCODEMT000325756	Ccni	ENCODEMT000325756	Known	Genomic	None	None	None	None	None	None
m54284U_200901_184453/116524278/ccs	CAACCACAAGTACAAGACTGCGCA	mm10	chr19	47855002	47858083	+	3	455	51044	325770	ENSMUSG00000025068.8	ENCODEMT000325770	Gsto1	ENCODEMT000325770	Known	ISM	Prefix	None	None	None	None	None
m54284U_200831_121835/88933926/ccs	GATGAATCCACCTTACGGTTCTTC	mm10	chr11	67099799	67101186	+	4	363	33301	325707	ENSMUSG00000020908.14	ENCODEMT000325707	Myh3	ENCODEMT000325707	Known	ISM	Suffix	None	None	None	None	None
m54284U_200831_121835/61670963/ccs	GCCACATATATCAGCATATTTAAG	mm10	chr14	86763729	86760008	-	2	3930	42283	325771	ENSMUSG00000022021.14	ENCODEMT000325771	Diaph3	ENCODEMT000325771	Known	Genomic	None	None	None	None	None	None
m54284U_200901_184453/48891017/ccs	CAGCGTTAACACAGAAACTTACGA	mm10	chr4	115033459	115034588	+	1	1130	11714	325768	ENSMUSG00000028718.16	ENCODEMT000325768	Stil	ENCODEMT000325768	Known	Genomic	None	None	None	None	None	None
m54284U_200901_184453/129697926/ccs	AACTCACCAAGGTACAGAATAATG	mm10	chr17	39845271	39847272	+	1	1996	47521	124134	ENSMUSG00000097971.3	ENSMUST00000192833.1	Gm26917	Gm26917-202	Known	Known	None	None	None	None	None	None
m54284U_200831_121835/36570232/ccs	ACCACTGTCACCTTACTCTATTAC	mm10	chr12	98763939	98766012	+	1	2074	36790	325772	ENSMUSG00000021012.16	ENCODEMT000325772	Zc3h14	ENCODEMT000325772	Known	Genomic	None	None	None	None	None	None
m54284U_200901_184453/37290525/ccs	AAGGACACGCCACATACTGCTTTG	mm10	chr2	57238477	57368167	+	17	2980	4583	11959	ENSMUSG00000026827.12	ENSMUST00000028167.2	Gpd2	Gpd2-201	Known	Known	None	None	None	None	None	None
m54284U_200901_184453/160563620/ccs	AGCAGGAACGACACACCGCGACTA	mm10	chr10	81400668	81399125	-	1	1542	31010	325577	ENSMUSG00000055053.18	ENCODEMT000325577	Nfic	ENCODEMT000325577	Known	Genomic	None	None	None	None	None	None
m54284U_200901_184453/101974412/ccs	CAGCGTTACCTAATCCTCGTTTCG	mm10	chr16	57391640	57391252	-	1	396	45541	303286	ENSMUSG00000022748.8	ENCODEMT000303286	Cmss1	ENCODEMT000303286	Known	Genomic	None	None	None	None	None	None
m54284U_200901_184453/41028290/ccs	GCCAAGACCAAGACTATGGGCATC	mm10	chr15	76607507	76604699	-	1	2809	43620	325773	ENSMUSG00000034022.8	ENCODEMT000325773	Cpsf1	ENCODEMT000325773	Known	Genomic	None	None	None	None	None	None
m54284U_200831_121835/150471541/ccs	ATTGAGGACACCTTACTGGTATAC	mm10	chr3	93555138	93564635	+	3	619	8738	22890	ENSMUSG00000041959.14	ENSMUST00000045756.13	S100a10	S100a10-201	Known	Known	None	None	None	None	None	None
m54284U_200901_184453/52757389/ccs	ATTGAGGAAAGAGATCTCTATTAC	mm10	chr1	86064672	86132749	+	22	2644	1448	325279	ENSMUSG00000026229.17	ENCODEMT000325279	Psmd1	ENCODEMT000325279	Known	ISM	Prefix	None	None	None	None	None
m54284U_200901_184453/178455341/ccs	GTCTGTCAAGAGTCAAACGTTAAC	mm10	chr18	82936194	82935676	-	1	519	77009	325774	ENCODEMG000077009	ENCODEMT000325774	ENCODEMG000077009	ENCODEMT000325774	Antisense	Antisense	None	None	None	None	None	None
m54284U_200901_184453/130288163/ccs	AAGAGATCACACGACCATATTGGC	mm10	chr17	39845271	39846604	+	1	1327	47521	124134	ENSMUSG00000097971.3	ENSMUST00000192833.1	Gm26917	Gm26917-202	Known	Known	None	None	None	None	None	None
m54284U_200901_184453/158073798/ccs	AATCCGTCCAAGACTACGTTCGAG	mm10	chr3	93555140	93564642	+	3	624	8738	22890	ENSMUSG00000041959.14	ENSMUST00000045756.13	S100a10	S100a10-201	Known	Known	None	None	None	None	None	None
m54284U_200901_184453/61147572/ccs	CCGAAGTAACACGACCATCATGCA	mm10	chr4	115034503	115036150	+	1	1648	11714	325775	ENSMUSG00000028718.16	ENCODEMT000325775	Stil	ENCODEMT000325775	Known	Genomic	None	None	None	None	None	None
m54284U_200901_184453/130353183/ccs	CCGACAACACAAGCTAATTCATGG	mm10	chr17	39845271	39846882	+	1	1606	47521	124134	ENSMUSG00000097971.3	ENSMUST00000192833.1	Gm26917	Gm26917-202	Known	Known	None	None	None	None	None	None
m54284U_200901_184453/76482076/ccs	AGATGTACCTGTAGCCGCCTGCAA	mm10	chr2	57238477	57367612	+	17	2418	4583	11959	ENSMUSG00000026827.12	ENSMUST00000028167.2	Gpd2	Gpd2-201	Known	Known	None	None	None	None	None	None
m54284U_200831_121835/55380160/ccs	CCGAAGTACCTCTATCGTGCTAGC	mm10	chr10	81400426	81399125	-	1	1300	31010	325577	ENSMUSG00000055053.18	ENCODEMT000325577	Nfic	ENCODEMT000325577	Known	Genomic	None	None	None	None	None	None
m54284U_200901_184453/84084641/ccs	GTGTTCTACCGAAGTACCATCTTG	mm10	chr1	86064672	86075940	+	5	595	1448	325434	ENSMUSG00000026229.17	ENCODEMT000325434	Psmd1	ENCODEMT000325434	Known	ISM	Prefix	None	None	None	None	None
m54284U_200901_184453/107874291/ccs	AAACATCGCTGGCATATCGTTTCG	mm10	chr16	57391600	57391252	-	1	355	45541	303286	ENSMUSG00000022748.8	ENCODEMT000303286	Cmss1	ENCODEMT000303286	Known	Genomic	None	None	None	None	None	None
m54284U_200901_184453/63504955/ccs	TCTTCACACTGTAGCCCGTTCGAG	mm10	chr5	93192701	93187435	-	2	4368	14641	325776	ENSMUSG00000063015.12	ENCODEMT000325776	Ccni	ENCODEMT000325776	Known	ISM	Prefix	None	None	None	None	None
m54284U_200901_184453/140249800/ccs	ACAGCAGAACGTATCATGGGCATC	mm10	chr19	47855022	47864573	+	6	913	51044	133913	ENSMUSG00000025068.8	ENSMUST00000026050.7	Gsto1	Gsto1-201	Known	Known	None	None	None	None	None	None
m54284U_200901_184453/77006615/ccs	GCCAAGACCAAGACTATGGGCATC	mm10	chr15	76607511	76604699	-	1	2809	43620	325773	ENSMUSG00000034022.8	ENCODEMT000325773	Cpsf1	ENCODEMT000325773	Known	Genomic	None	None	None	None	None	None
m54284U_200901_184453/134349711/ccs	AACTCACCGATGAATCTTCGCTAC	mm10	chr11	67099807	67102291	+	7	815	33301	325717	ENSMUSG00000020908.14	ENCODEMT000325717	Myh3	ENCODEMT000325717	Known	ISM	Suffix	None	None	None	None	None
m54284U_200831_121835/84805995/ccs	CGACACACAGTACAAGACCGTACG	mm10	chr12	98764401	98765579	+	1	1125	36790	325772	ENSMUSG00000021012.16	ENCODEMT000325772	Zc3h14	ENCODEMT000325772	Known	Genomic	None	None	None	None	None	None
m54284U_200901_184453/131532698/ccs	GTCGTAGAGTGTTCTAACGGACTC	mm10	chr17	39845271	39846926	+	1	1655	47521	124134	ENSMUSG00000097971.3	ENSMUST00000192833.1	Gm26917	Gm26917-202	Known	Known	None	None	None	None	None	None
m54284U_200831_121835/142084786/ccs	GTGTTCTAGCGAGTAACGTTCGAG	mm10	chr13	93499514	93453388	-	6	2062	39639	325777	ENSMUSG00000021690.10	ENCODEMT000325777	Jmy	ENCODEMT000325777	Known	ISM	Prefix	None	None	None	None	None
m54284U_200901_184453/109447146/ccs	CCTCCTGACCGTGAGATCGTTTCG	mm10	chr16	57391639	57391252	-	1	388	45541	303286	ENSMUSG00000022748.8	ENCODEMT000303286	Cmss1	ENCODEMT000303286	Known	Genomic	None	None	None	None	None	None
m54284U_200901_184453/159055996/ccs	ACGCTCGAAAGACGGAACTCGTAA	mm10	chr2	57238477	57367612	+	17	2418	4583	11959	ENSMUSG00000026827.12	ENSMUST00000028167.2	Gpd2	Gpd2-201	Known	Known	None	None	None	None	None	None
m54284U_200831_121835/180160099/ccs	TATCAGCAGTCGTAGATGGTATAC	mm10	chr3	93555144	93564634	+	3	612	8738	22890	ENSMUSG00000041959.14	ENSMUST00000045756.13	S100a10	S100a10-201	Known	Known	None	None	None	None	None	None
m54284U_200831_121835/87229860/ccs	CAACCACAAATGTTGCTACGGTTA	mm10	chr10	81399881	81399125	-	1	755	31010	325577	ENSMUSG00000055053.18	ENCODEMT000325577	Nfic	ENCODEMT000325577	Known	Genomic	None	None	None	None	None	None
m54284U_200901_184453/26411575/ccs	AACTCACCATCATTCCGCCTGCAA	mm10	chr2	57238477	57367612	+	16	2339	4583	325778	ENSMUSG00000026827.12	ENCODEMT000325778	Gpd2	ENCODEMT000325778	Known	NNC	None	None	None	None	None	None
m54284U_200901_184453/131598129/ccs	CAATGGAACTAAGGTCATCATGCA	mm10	chr17	39845271	39846374	+	1	1104	47521	124134	ENSMUSG00000097971.3	ENSMUST00000192833.1	Gm26917	Gm26917-202	Known	Known	None	None	None	None	None	None
m54284U_200901_184453/29297426/ccs	CCGACAACGTCTGTCACCATCTTG	mm10	chr4	115034593	115035024	+	1	390	11714	325775	ENSMUSG00000028718.16	ENCODEMT000325775	Stil	ENCODEMT000325775	Known	Genomic	None	None	None	None	None	None
m54284U_200901_184453/89000149/ccs	CAAGACTAGAGTTAGCATCCGCGA	mm10	chr1	86064672	86139293	+	25	3201	1448	3562	ENSMUSG00000026229.17	ENSMUST00000027432.8	Psmd1	Psmd1-201	Known	Known	None	None	None	None	None	None
m54284U_200901_184453/138020074/ccs	AAGGACACGCCACATACTGCTTTG	mm10	chr14	86760195	86760962	+	1	768	77010	325779	ENCODEMG000077010	ENCODEMT000325779	ENCODEMG000077010	ENCODEMT000325779	Antisense	Antisense	None	None	None	None	None	None
m54284U_200831_121835/5310814/ccs	AAGACGGACTGTAGCCGTCCGTAG	mm10	chr12	98764401	98764975	+	1	521	36790	325772	ENSMUSG00000021012.16	ENCODEMT000325772	Zc3h14	ENCODEMT000325772	Known	Genomic	None	None	None	None	None	None
m54284U_200831_121835/76481455/ccs	AGAGTCAAAAGAGATCCGTTCGAG	mm10	chr18	82936204	82936485	+	1	282	49743	325780	ENSMUSG00000058881.13	ENCODEMT000325780	Zfp516	ENCODEMT000325780	Known	Genomic	None	None	None	None	None	None
m54284U_200901_184453/112264595/ccs	AAGGACACGACAGTGCTCGTTTCG	mm10	chr16	57391601	57391252	-	1	350	45541	303286	ENSMUSG00000022748.8	ENCODEMT000303286	Cmss1	ENCODEMT000303286	Known	Genomic	None	None	None	None	None	None
m54284U_200831_121835/47055924/ccs	TGAAGAGAAAACATCGAAACGATA	mm10	chr19	47855028	47856174	+	2	1055	51044	133916	ENSMUSG00000025068.8	ENSMUST00000130157.1	Gsto1	Gsto1-202	Known	Known	None	None	None	None	None	None
m54284U_200831_121835/82905363/ccs	AGTGGTCAAGTACAAGTATCCGGG	mm10	chr11	67099808	67100949	+	3	197	33301	325725	ENSMUSG00000020908.14	ENCODEMT000325725	Myh3	ENCODEMT000325725	Known	ISM	Both	None	None	None	None	None
m54284U_200901_184453/175048331/ccs	CAAGGAGCACAAGCTATGGTATAC	mm10	chr3	93555107	93557465	+	1	2360	8738	325734	ENSMUSG00000041959.14	ENCODEMT000325734	S100a10	ENCODEMT000325734	Known	Genomic	None	None	None	None	None	None
m54284U_200901_184453/102236735/ccs	GCCAAGACCAAGACTATGGGCATC	mm10	chr15	76607511	76604699	-	1	2809	43620	325773	ENSMUSG00000034022.8	ENCODEMT000325773	Cpsf1	ENCODEMT000325773	Known	Genomic	None	None	None	None	None	None
m54284U_200831_121835/89786055/ccs	CTGTAGCCGTGTTCTAGACCTTTC	mm10	chr5	93189663	93187438	-	3	958	14641	325781	ENSMUSG00000063015.12	ENCODEMT000325781	Ccni	ENCODEMT000325781	Known	ISM	Prefix	None	None	None	None	None
m54284U_200901_184453/131662397/ccs	TGGTGGTACGGATTGCGAATAATG	mm10	chr17	39845271	39846683	+	1	1415	47521	124134	ENSMUSG00000097971.3	ENSMUST00000192833.1	Gm26917	Gm26917-202	Known	Known	None	None	None	None	None	None
m54284U_200831_121835/92079930/ccs	GCTAACGAGACTAGTATTACCTCG	mm10	chr10	81399421	81399125	-	1	295	31010	325577	ENSMUSG00000055053.18	ENCODEMT000325577	Nfic	ENCODEMT000325577	Known	Genomic	None	None	None	None	None	None
m54284U_200901_184453/134809781/ccs	ACGCTCGACCTCTATCTTACCTCG	mm10	chr12	98764742	98766105	+	1	1310	36790	325772	ENSMUSG00000021012.16	ENCODEMT000325772	Zc3h14	ENCODEMT000325772	Known	Genomic	None	None	None	None	None	None
m54284U_200901_184453/154468775/ccs	ACCACTGTCCTCTATCATCCGCGA	mm10	chr1	86064672	86132761	+	22	2656	1448	325279	ENSMUSG00000026229.17	ENCODEMT000325279	Psmd1	ENCODEMT000325279	Known	ISM	Prefix	None	None	None	None	None
m54284U_200901_184453/114821472/ccs	AACGTGATCCATCCTCTCGTTTCG	mm10	chr16	57391600	57391252	-	1	349	45541	303286	ENSMUSG00000022748.8	ENCODEMT000303286	Cmss1	ENCODEMT000303286	Known	Genomic	None	None	None	None	None	None
m54284U_200831_121835/168493298/ccs	ATCATTCCTATCAGCAATAAGCTC	mm10	chr19	47855028	47864518	+	6	852	51044	133913	ENSMUSG00000025068.8	ENSMUST00000026050.7	Gsto1	Gsto1-201	Known	Known	None	None	None	None	None	None
m54284U_200901_184453/3538950/ccs	ATCCTGTAAACCGAGATTACCTCG	mm10	chr13	93499990	93453388	-	6	2315	39639	325777	ENSMUSG00000021690.10	ENCODEMT000325777	Jmy	ENCODEMT000325777	Known	ISM	Prefix	None	None	None	None	None
m54284U_200831_121835/57870767/ccs	ACGTATCAAATCCGTCGTGGGTTC	mm10	chr11	67099811	67100666	+	1	856	33302	87347	ENSMUSG00000098855.1	ENSMUST00000184592.1	Mir6923	Mir6923-201	Known	Known	None	None	None	None	None	None
m54284U_200901_184453/148899921/ccs	CAAGGAGCATAGCGACTACGGTTA	mm10	chr18	82936230	82936476	+	1	237	49743	325780	ENSMUSG00000058881.13	ENCODEMT000325780	Zfp516	ENCODEMT000325780	Known	Genomic	None	None	None	None	None	None
m54284U_200901_184453/82183677/ccs	CAAGGAGCACAAGCTATGGTATAC	mm10	chr3	93555107	93557465	+	1	2345	8738	325734	ENSMUSG00000041959.14	ENCODEMT000325734	S100a10	ENCODEMT000325734	Known	Genomic	None	None	None	None	None	None
m54284U_200901_184453/131728198/ccs	ATCATTCCGCTAACGAATTCATGG	mm10	chr4	115036741	115037890	+	1	1150	11714	325782	ENSMUSG00000028718.16	ENCODEMT000325782	Stil	ENCODEMT000325782	Known	Genomic	None	None	None	None	None	None
m54284U_200901_184453/131662855/ccs	CACTTCGAAACCGAGAGAATAATG	mm10	chr17	39845271	39847007	+	1	1730	47521	124134	ENSMUSG00000097971.3	ENSMUST00000192833.1	Gm26917	Gm26917-202	Known	Known	None	None	None	None	None	None
m54284U_200831_121835/64358705/ccs	TCCGTCTACATCAAGTATCATGCA	mm10	chr15	76607424	76605217	-	1	2204	43620	325773	ENSMUSG00000034022.8	ENCODEMT000325773	Cpsf1	ENCODEMT000325773	Known	Genomic	None	None	None	None	None	None
m54284U_200831_121835/9439553/ccs	CAAGGAGCATAGCGACTACGGTTA	mm10	chr12	98765329	98766105	+	1	723	36790	325772	ENSMUSG00000021012.16	ENCODEMT000325772	Zc3h14	ENCODEMT000325772	Known	Genomic	None	None	None	None	None	None
m54284U_200901_184453/70322490/ccs	AAGGACACGCCACATAACTCGTAA	mm10	chr2	57238477	57367612	+	17	2418	4583	11959	ENSMUSG00000026827.12	ENSMUST00000028167.2	Gpd2	Gpd2-201	Known	Known	None	None	None	None	None	None
m54284U_200831_121835/159844556/ccs	TATCAGCAGTCGTAGATGGTATAC	mm10	chr10	81399806	81399125	-	1	680	31010	325577	ENSMUSG00000055053.18	ENCODEMT000325577	Nfic	ENCODEMT000325577	Known	Genomic	None	None	None	None	None	None
m54284U_200901_184453/82248067/ccs	ATCATTCCTATCAGCAATAAGCTC	mm10	chr1	86064672	86139296	+	25	3204	1448	3562	ENSMUSG00000026229.17	ENSMUST00000027432.8	Psmd1	Psmd1-201	Known	Known	None	None	None	None	None	None
m54284U_200901_184453/131793596/ccs	CAAGGAGCAGAGTCAAACGCCGGC	mm10	chr17	39845271	39846882	+	1	1605	47521	124134	ENSMUSG00000097971.3	ENSMUST00000192833.1	Gm26917	Gm26917-202	Known	Known	None	None	None	None	None	None
m54284U_200901_184453/126288141/ccs	AACTCACCGTACGCAATCGTTTCG	mm10	chr16	57391640	57391252	-	1	389	45541	303286	ENSMUSG00000022748.8	ENCODEMT000303286	Cmss1	ENCODEMT000303286	Known	Genomic	None	None	None	None	None	None
m54284U_200901_184453/109249176/ccs	ATTGGCTCCCTCCTGACTTTGGTC	mm10	chr13	93499739	93453388	-	6	2064	39639	325777	ENSMUSG00000021690.10	ENCODEMT000325777	Jmy	ENCODEMT000325777	Known	ISM	Prefix	None	None	None	None	None
m54284U_200901_184453/67108904/ccs	ACAAGCTACAATGGAAGACCTTTC	mm10	chr15	76607535	76606287	-	1	1245	43620	325773	ENSMUSG00000034022.8	ENCODEMT000325773	Cpsf1	ENCODEMT000325773	Known	Genomic	None	None	None	None	None	None
m54284U_200901_184453/152110678/ccs	GATGAATCCACCTTACAGCGAAAC	mm10	chr19	47855028	47856174	+	1	1147	51044	325783	ENSMUSG00000025068.8	ENCODEMT000325783	Gsto1	ENCODEMT000325783	Known	Genomic	None	None	None	None	None	None
m54284U_200831_121835/67046053/ccs	CGACACACAAGGTACAATCCGCGA	mm10	chr14	86761051	86760750	-	1	302	42283	325784	ENSMUSG00000022021.14	ENCODEMT000325784	Diaph3	ENCODEMT000325784	Known	Genomic	None	None	None	None	None	None
m54284U_200831_121835/21627100/ccs	GAGCTGAAGATAGACAGAATAATG	mm10	chr12	98767048	98767692	+	1	645	36792	96648	ENSMUSG00000113196.1	ENSMUST00000220865.1	D230049E03Rik	D230049E03Rik-201	Known	Known	None	None	None	None	None	None
m54284U_200901_184453/84411858/ccs	CACCTTACATCCTGTATTACCTCG	mm10	chr2	57238477	57367612	+	17	2418	4583	11959	ENSMUSG00000026827.12	ENSMUST00000028167.2	Gpd2	Gpd2-201	Known	Known	None	None	None	None	None	None
m54284U_200901_184453/132253788/ccs	TGGTGGTAGCCACATAATCATGCA	mm10	chr17	39845271	39846198	+	1	928	47521	124134	ENSMUSG00000097971.3	ENSMUST00000192833.1	Gm26917	Gm26917-202	Known	Known	None	None	None	None	None	None
m54284U_200831_121835/107743655/ccs	AACGCTTACAATGGAAAAACGATA	mm10	chr1	86064673	86139287	+	25	3194	1448	3562	ENSMUSG00000026229.17	ENSMUST00000027432.8	Psmd1	Psmd1-201	Known	Known	None	None	None	None	None	None
m54284U_200901_184453/157222196/ccs	AATCCGTCCCAGTTCACTGCTTTG	mm10	chr18	82936898	82939615	+	1	2718	49743	325785	ENSMUSG00000058881.13	ENCODEMT000325785	Zfp516	ENCODEMT000325785	Known	Genomic	None	None	None	None	None	None
m54284U_200901_184453/11404421/ccs	CACTTCGAGAATCTGAGCCTGCAA	mm10	chr10	81399408	81399125	-	1	282	31010	325577	ENSMUSG00000055053.18	ENCODEMT000325577	Nfic	ENCODEMT000325577	Known	Genomic	None	None	None	None	None	None
m54284U_200831_121835/41549865/ccs	GCGAGTAAACAGATTCGTGGGTTC	mm10	chr3	93555145	93564869	+	3	846	8738	22890	ENSMUSG00000041959.14	ENSMUST00000045756.13	S100a10	S100a10-201	Known	Known	None	None	None	None	None	None
m54284U_200831_121835/1836290/ccs	AGAGTCAAAACGCTTAGACCTTTC	mm10	chr5	93188146	93187438	-	2	448	14641	38144	ENSMUSG00000063015.12	ENSMUST00000123033.1	Ccni	Ccni-202	Known	Known	None	None	None	None	None	None
m54284U_200901_184453/56101022/ccs	CCTCCTGACCGACAACATCCGCGA	mm10	chr4	115037567	115037890	+	1	324	11714	325782	ENSMUSG00000028718.16	ENCODEMT000325782	Stil	ENCODEMT000325782	Known	Genomic	None	None	None	None	None	None
m54284U_200901_184453/90376700/ccs	ACCACTGTATTGGCTCATATTGGC	mm10	chr15	76607525	76607127	-	1	395	43620	325773	ENSMUSG00000034022.8	ENCODEMT000325773	Cpsf1	ENCODEMT000325773	Known	Genomic	None	None	None	None	None	None
m54284U_200901_184453/168035853/ccs	ATCCTGTAAACCGAGATTACCTCG	mm10	chr13	93499990	93453388	-	6	2315	39639	325777	ENSMUSG00000021690.10	ENCODEMT000325777	Jmy	ENCODEMT000325777	Known	ISM	Prefix	None	None	None	None	None
m54284U_200831_121835/175441419/ccs	ATTGGCTCGCGAGTAACGCCCGGA	mm10	chr11	67099915	67102282	+	6	740	33301	325786	ENSMUSG00000020908.14	ENCODEMT000325786	Myh3	ENCODEMT000325786	Known	ISM	Suffix	None	None	None	None	None
m54284U_200831_121835/147980386/ccs	GAGCTGAAGATAGACAGAATAATG	mm10	chr12	98767048	98767692	+	1	645	36792	96648	ENSMUSG00000113196.1	ENSMUST00000220865.1	D230049E03Rik	D230049E03Rik-201	Known	Known	None	None	None	None	None	None
m54284U_200831_121835/1442896/ccs	CACTTCGAAACCGAGACGCGACTA	mm10	chr14	86761071	86760546	-	1	411	42283	325784	ENSMUSG00000022021.14	ENCODEMT000325784	Diaph3	ENCODEMT000325784	Known	Genomic	None	None	None	None	None	None
m54284U_200901_184453/43189403/ccs	AACGCTTACAATGGAAAAACGATA	mm10	chr1	86064673	86139287	+	25	3194	1448	3562	ENSMUSG00000026229.17	ENSMUST00000027432.8	Psmd1	Psmd1-201	Known	Known	None	None	None	None	None	None
m54284U_200901_184453/102630455/ccs	AAGGACACGCCACATAACTCGTAA	mm10	chr2	57238477	57367612	+	17	2418	4583	11959	ENSMUSG00000026827.12	ENSMUST00000028167.2	Gpd2	Gpd2-201	Known	Known	None	None	None	None	None	None
m54284U_200901_184453/28902836/ccs	AAGGACACCAGCGTTATTGTCTTA	mm10	chr10	81399729	81399125	-	1	603	31010	325577	ENSMUSG00000055053.18	ENCODEMT000325577	Nfic	ENCODEMT000325577	Known	Genomic	None	None	None	None	None	None
m54284U_200901_184453/131858553/ccs	AGTCACTAAGATGTACTCGTTTCG	mm10	chr16	57391452	57391252	-	1	201	45541	303286	ENSMUSG00000022748.8	ENCODEMT000303286	Cmss1	ENCODEMT000303286	Known	Genomic	None	None	None	None	None	None
m54284U_200901_184453/132317699/ccs	AGCCATGCACAAGCTAGCTATGCG	mm10	chr17	39845271	39845989	+	1	719	47521	124134	ENSMUSG00000097971.3	ENSMUST00000192833.1	Gm26917	Gm26917-202	Known	Known	None	None	None	None	None	None
m54284U_200901_184453/119539674/ccs	AACTCACCATCATTCCGCCTGCAA	mm10	chr10	81400303	81399125	-	1	1177	31010	325577	ENSMUSG00000055053.18	ENCODEMT000325577	Nfic	ENCODEMT000325577	Known	Genomic	None	None	None	None	None	None
m54284U_200901_184453/134679160/ccs	AACGCTTACAATGGAAAAACGATA	mm10	chr1	86064673	86139281	+	25	3188	1448	3562	ENSMUSG00000026229.17	ENSMUST00000027432.8	Psmd1	Psmd1-201	Known	Known	None	None	None	None	None	None
m54284U_200831_121835/116261878/ccs	GGAGAACAGATAGACATCACTTTA	mm10	chr5	93189197	93187438	-	3	573	14641	325787	ENSMUSG00000063015.12	ENCODEMT000325787	Ccni	ENCODEMT000325787	Known	ISM	Both	None	None	None	None	None
m54284U_200831_121835/163383746/ccs	GATGAATCCACCTTACAGCGAAAC	mm10	chr15	76626023	76622109	-	10	860	43622	112152	ENSMUSG00000115987.1	ENSMUST00000078803.4	Vps28	Vps28-201	Known	Known	None	None	None	None	None	None
m54284U_200831_121835/13566542/ccs	ATTGAGGAAAGAGATCTCTATTAC	mm10	chr4	115038061	115041462	+	2	3187	11714	325788	ENSMUSG00000028718.16	ENCODEMT000325788	Stil	ENCODEMT000325788	Known	Genomic	None	None	None	None	None	None
m54284U_200901_184453/132448804/ccs	ACCACTGTATTGGCTCATATTGGC	mm10	chr17	39845271	39846995	+	1	1725	47521	124134	ENSMUSG00000097971.3	ENSMUST00000192833.1	Gm26917	Gm26917-202	Known	Known	None	None	None	None	None	None
m54284U_200831_121835/159121459/ccs	AGTCACTAGAGTTAGCCTGCTTTG	mm10	chr12	98767609	98770455	+	1	2847	36792	96648	ENSMUSG00000113196.1	ENSMUST00000220865.1	D230049E03Rik	D230049E03Rik-201	Known	Known	None	None	None	None	None	None
m54284U_200831_121835/10420749/ccs	CCTCCTGACTAAGGTCGTTCAACA	mm10	chr13	93498379	93453388	-	6	927	39639	325777	ENSMUSG00000021690.10	ENCODEMT000325777	Jmy	ENCODEMT000325777	Known	ISM	Prefix	None	None	None	None	None
m54284U_200901_184453/132448398/ccs	AACTCACCGTACGCAATCGTTTCG	mm10	chr16	57391600	57391252	-	1	349	45541	303286	ENSMUSG00000022748.8	ENCODEMT000303286	Cmss1	ENCODEMT000303286	Known	Genomic	None	None	None	None	None	None
m54284U_200901_184453/108988066/ccs	ACAGCAGAACGTATCATGGGCATC	mm10	chr2	57238477	57368740	+	17	3546	4583	11959	ENSMUSG00000026827.12	ENSMUST00000028167.2	Gpd2	Gpd2-201	Known	Known	None	None	None	None	None	None
m54284U_200901_184453/42928199/ccs	GCCAAGACTCCGTCTATTATTCTG	mm10	chr3	93555151	93564645	+	3	616	8738	22890	ENSMUSG00000041959.14	ENSMUST00000045756.13	S100a10	S100a10-201	Known	Known	None	None	None	None	None	None
m54284U_200831_121835/28050895/ccs	CTGAGCCAAACTCACCAAACGATA	mm10	chr14	86761071	86760546	-	1	411	42283	325784	ENSMUSG00000022021.14	ENCODEMT000325784	Diaph3	ENCODEMT000325784	Known	Genomic	None	None	None	None	None	None
m54284U_200831_121835/154929754/ccs	CGCATACACGCATACACCGTTCTA	mm10	chr19	47855029	47864790	+	6	1123	51044	133913	ENSMUSG00000025068.8	ENSMUST00000026050.7	Gsto1	Gsto1-201	Known	Known	None	None	None	None	None	None
m54284U_200831_121835/162794120/ccs	AGGCTAACGACTAGTACGTTCGAG	mm10	chr15	76626033	76622109	-	10	870	43622	112152	ENSMUSG00000115987.1	ENSMUST00000078803.4	Vps28	Vps28-201	Known	Known	None	None	None	None	None	None
m54284U_200901_184453/146604131/ccs	AATCCGTCCAAGACTACGTTCGAG	mm10	chr10	81430828	81399125	-	10	3306	31010	81711	ENSMUSG00000055053.18	ENSMUST00000117966.1	Nfic	Nfic-204	Known	Known	None	None	None	None	None	None
m54284U_200901_184453/133104558/ccs	AGTCACTAAGATGTACTCGTTTCG	mm10	chr16	57391640	57391252	-	1	389	45541	303286	ENSMUSG00000022748.8	ENCODEMT000303286	Cmss1	ENCODEMT000303286	Known	Genomic	None	None	None	None	None	None
m54284U_200901_184453/91160892/ccs	AATCCGTCCCAGTTCACTGCTTTG	mm10	chr18	82936485	82939615	+	1	2718	49743	325785	ENSMUSG00000058881.13	ENCODEMT000325785	Zfp516	ENCODEMT000325785	Known	Genomic	None	None	None	None	None	None
m54284U_200901_184453/175113715/ccs	AGTCACTAGAGTTAGCCTGCTTTG	mm10	chr12	98767609	98770455	+	1	2847	36792	96648	ENSMUSG00000113196.1	ENSMUST00000220865.1	D230049E03Rik	D230049E03Rik-201	Known	Known	None	None	None	None	None	None
m54284U_200831_121835/85263969/ccs	TCTTCACAGCTCGGTAACGCCGGC	mm10	chr19	47855030	47861408	+	5	2360	51044	325789	ENSMUSG00000025068.8	ENCODEMT000325789	Gsto1	ENCODEMT000325789	Known	NNC	None	None	None	None	None	None
m54284U_200831_121835/64228138/ccs	AACGCTTACAATGGAAAAACGATA	mm10	chr1	86064673	86139287	+	25	3194	1448	3562	ENSMUSG00000026229.17	ENSMUST00000027432.8	Psmd1	Psmd1-201	Known	Known	None	None	None	None	None	None
m54284U_200901_184453/112199091/ccs	AAGGACACGCCACATACTGCTTTG	mm10	chr2	57238477	57368167	+	17	2973	4583	11959	ENSMUSG00000026827.12	ENSMUST00000028167.2	Gpd2	Gpd2-201	Known	Known	None	None	None	None	None	None
m54284U_200901_184453/132580868/ccs	GATGAATCCACCTTACGGTTCTTC	mm10	chr17	39845271	39847457	+	1	2187	47521	124134	ENSMUSG00000097971.3	ENSMUST00000192833.1	Gm26917	Gm26917-202	Known	Known	None	None	None	None	None	None
m54284U_200831_121835/28639620/ccs	ATCCTGTAAACCGAGATTACCTCG	mm10	chr13	93499990	93453388	-	6	2315	39639	325777	ENSMUSG00000021690.10	ENCODEMT000325777	Jmy	ENCODEMT000325777	Known	ISM	Prefix	None	None	None	None	None
m54284U_200901_184453/50464728/ccs	AACTCACCGATGAATCTTCGCTAC	mm10	chr15	76626064	76622110	-	9	1491	43622	325790	ENSMUSG00000115987.1	ENCODEMT000325790	Vps28	ENCODEMT000325790	Known	NIC	None	None	None	None	None	None
m54284U_200901_184453/6031865/ccs	GATGAATCCTGAGCCATGGTATAC	mm10	chr12	98769059	98770240	+	1	1182	36792	96648	ENSMUSG00000113196.1	ENSMUST00000220865.1	D230049E03Rik	D230049E03Rik-201	Known	Known	None	None	None	None	None	None
m54284U_200901_184453/44763568/ccs	CCTCTATCCACTTCGACGTTCGAG	mm10	chr14	86761341	86760556	-	1	671	42283	325784	ENSMUSG00000022021.14	ENCODEMT000325784	Diaph3	ENCODEMT000325784	Known	Genomic	None	None	None	None	None	None
m54284U_200901_184453/133630712/ccs	AACTCACCGTACGCAATCGTTTCG	mm10	chr16	57391639	57391252	-	1	388	45541	303286	ENSMUSG00000022748.8	ENCODEMT000303286	Cmss1	ENCODEMT000303286	Known	Genomic	None	None	None	None	None	None
m54284U_200831_121835/31261530/ccs	CAAGGAGCGCTCGGTACCGTTCTA	mm10	chr3	93555160	93562881	+	2	1990	8738	22891	ENSMUSG00000041959.14	ENSMUST00000148400.1	S100a10	S100a10-202	Known	Known	None	None	None	None	None	None
m54284U_200901_184453/152635714/ccs	CCTCCTGACCGACAACATCCGCGA	mm10	chr10	81400168	81399125	-	1	1042	31010	325577	ENSMUSG00000055053.18	ENCODEMT000325577	Nfic	ENCODEMT000325577	Known	Genomic	None	None	None	None	None	None
m54284U_200901_184453/71696622/ccs	AAGACGGACTGTAGCCGACCTTTC	mm10	chr18	82936651	82937787	+	1	724	49743	325785	ENSMUSG00000058881.13	ENCODEMT000325785	Zfp516	ENCODEMT000325785	Known	Genomic	None	None	None	None	None	None
m54284U_200831_121835/122093667/ccs	TGGTGGTAGACAGTGCATCGCATA	mm10	chr1	86064673	86128032	+	19	3809	1448	325791	ENSMUSG00000026229.17	ENCODEMT000325791	Psmd1	ENCODEMT000325791	Known	ISM	Prefix	None	None	None	None	None
m54284U_200901_184453/132777838/ccs	GTGTTCTAGCGAGTAAACTTACGA	mm10	chr17	39845271	39846596	+	1	1312	47521	124134	ENSMUSG00000097971.3	ENSMUST00000192833.1	Gm26917	Gm26917-202	Known	Known	None	None	None	None	None	None
m54284U_200901_184453/49481025/ccs	GATGAATCCACCTTACGGTTCTTC	mm10	chr11	67099943	67101633	+	5	537	33301	325792	ENSMUSG00000020908.14	ENCODEMT000325792	Myh3	ENCODEMT000325792	Known	ISM	Both	None	None	None	None	None
m54284U_200901_184453/133105865/ccs	ATTGAGGACACCTTACTGGTATAC	mm10	chr12	98769213	98772988	+	2	3496	36790	325793	ENSMUSG00000021012.16	ENCODEMT000325793	Zc3h14	ENCODEMT000325793	Known	Genomic	None	None	None	None	None	None
m54284U_200901_184453/100469537/ccs	ATTGAGGAAAGAGATCTCTATTAC	mm10	chr4	115037890	115041462	+	2	3187	11714	325788	ENSMUSG00000028718.16	ENCODEMT000325788	Stil	ENCODEMT000325788	Known	Genomic	None	None	None	None	None	None
m54284U_200901_184453/160105939/ccs	AAGGACACGCCACATACTGCTTTG	mm10	chr2	57238477	57368167	+	17	2973	4583	11959	ENSMUSG00000026827.12	ENSMUST00000028167.2	Gpd2	Gpd2-201	Known	Known	None	None	None	None	None	None
m54284U_200901_184453/33294832/ccs	AGATGTACAGTCACTAGAATAATG	mm10	chr14	86761818	86760665	-	1	1039	42283	325784	ENSMUSG00000022021.14	ENCODEMT000325784	Diaph3	ENCODEMT000325784	Known	Genomic	None	None	None	None	None	None
m54284U_200901_184453/102435296/ccs	TCTTCACAGCTCGGTAACGCCGGC	mm10	chr19	47855030	47861408	+	5	2360	51044	325789	ENSMUSG00000025068.8	ENCODEMT000325789	Gsto1	ENCODEMT000325789	Known	NNC	None	None	None	None	None	None
m54284U_200831_121835/4983448/ccs	TATCAGCAGTCGTAGATGGTATAC	mm10	chr15	76626069	76622110	-	10	905	43622	112152	ENSMUSG00000115987.1	ENSMUST00000078803.4	Vps28	Vps28-201	Known	Known	None	None	None	None	None	None
m54284U_200831_121835/129763761/ccs	ATCCTGTAAACCGAGATTACCTCG	mm10	chr13	93499990	93453388	-	6	2315	39639	325777	ENSMUSG00000021690.10	ENCODEMT000325777	Jmy	ENCODEMT000325777	Known	ISM	Prefix	None	None	None	None	None
m54284U_200901_184453/136578628/ccs	CAGCGTTACCTAATCCTCGTTTCG	mm10	chr16	57391639	57391252	-	1	395	45541	303286	ENSMUSG00000022748.8	ENCODEMT000303286	Cmss1	ENCODEMT000303286	Known	Genomic	None	None	None	None	None	None
m54284U_200831_121835/140837192/ccs	GTGTTCTACTGGCATAGGGTAGCG	mm10	chr18	82937350	82938134	+	1	372	49743	325785	ENSMUSG00000058881.13	ENCODEMT000325785	Zfp516	ENCODEMT000325785	Known	Genomic	None	None	None	None	None	None
m54284U_200901_184453/156371050/ccs	GGAGAACAGATAGACATCACTTTA	mm10	chr10	81399838	81399125	-	1	712	31010	325577	ENSMUSG00000055053.18	ENCODEMT000325577	Nfic	ENCODEMT000325577	Known	Genomic	None	None	None	None	None	None
m54284U_200901_184453/132777846/ccs	ACCACTGTATTGGCTCATATTGGC	mm10	chr17	39845271	39847294	+	1	2023	47521	124134	ENSMUSG00000097971.3	ENSMUST00000192833.1	Gm26917	Gm26917-202	Known	Known	None	None	None	None	None	None
m54284U_200831_121835/115542643/ccs	TGGCTTCAGCTCGGTATCTATTAC	mm10	chr3	93555161	93564638	+	3	599	8738	22890	ENSMUSG00000041959.14	ENSMUST00000045756.13	S100a10	S100a10-201	Known	Known	None	None	None	None	None	None
m54284U_200901_184453/128256689/ccs	TCTTCACAGCTCGGTAACGCCGGC	mm10	chr19	47855030	47861408	+	5	2360	51044	325789	ENSMUSG00000025068.8	ENCODEMT000325789	Gsto1	ENCODEMT000325789	Known	NNC	None	None	None	None	None	None
m54284U_200831_121835/82904392/ccs	CAACCACAACTATGCAAAACGATA	mm10	chr15	76626076	76622110	-	10	912	43622	112152	ENSMUSG00000115987.1	ENSMUST00000078803.4	Vps28	Vps28-201	Known	Known	None	None	None	None	None	None
m54284U_200831_121835/59967060/ccs	AAACATCGAAGAGATCGAATAATG	mm10	chr18	82937931	82938981	+	1	638	49743	325785	ENSMUSG00000058881.13	ENCODEMT000325785	Zfp516	ENCODEMT000325785	Known	Genomic	None	None	None	None	None	None
m54284U_200901_184453/164168139/ccs	ACCTCCAAACAGCAGAGACCTTTC	mm10	chr5	93189197	93187957	-	1	1241	14641	325794	ENSMUSG00000063015.12	ENCODEMT000325794	Ccni	ENCODEMT000325794	Known	Genomic	None	None	None	None	None	None
m54284U_200901_184453/139199342/ccs	AACTCACCGTACGCAATCGTTTCG	mm10	chr16	57391640	57391252	-	1	389	45541	303286	ENSMUSG00000022748.8	ENCODEMT000303286	Cmss1	ENCODEMT000303286	Known	Genomic	None	None	None	None	None	None
m54284U_200831_121835/167905127/ccs	AGATCGCAACAGATTCAAACGATA	mm10	chr2	57238419	57241603	+	1	3127	4583	325440	ENSMUSG00000026827.12	ENCODEMT000325440	Gpd2	ENCODEMT000325440	Known	Genomic	None	None	None	None	None	None
m54284U_200901_184453/137822846/ccs	GCGAGTAAGACAGTGCGAGGTTGA	mm10	chr14	86761780	86761616	-	1	165	42283	325795	ENSMUSG00000022021.14	ENCODEMT000325795	Diaph3	ENCODEMT000325795	Known	Genomic	None	None	None	None	None	None
m54284U_200901_184453/132908221/ccs	CAGATCTGAGATCGCAGGGTAGCG	mm10	chr17	39845271	39846420	+	1	1162	47521	124134	ENSMUSG00000097971.3	ENSMUST00000192833.1	Gm26917	Gm26917-202	Known	Known	None	None	None	None	None	None
m54284U_200901_184453/163514913/ccs	GTGTTCTAGCGAGTAACGTTCGAG	mm10	chr10	81399555	81399125	-	1	429	31010	325577	ENSMUSG00000055053.18	ENCODEMT000325577	Nfic	ENCODEMT000325577	Known	Genomic	None	None	None	None	None	None
m54284U_200901_184453/63177169/ccs	TCTTCACACTGTAGCCCGTTCGAG	mm10	chr1	86064679	86130729	+	21	2586	1448	325271	ENSMUSG00000026229.17	ENCODEMT000325271	Psmd1	ENCODEMT000325271	Known	ISM	Prefix	None	None	None	None	None
m54284U_200831_121835/42142088/ccs	CCGAAGTAAAACATCGTTACCTCG	mm10	chr4	115039153	115039283	+	1	131	11714	325796	ENSMUSG00000028718.16	ENCODEMT000325796	Stil	ENCODEMT000325796	Known	Genomic	None	None	None	None	None	None
m54284U_200831_121835/54920621/ccs	ATCATTCCTATCAGCAATAAGCTC	mm10	chr3	93555163	93564645	+	3	604	8738	22890	ENSMUSG00000041959.14	ENSMUST00000045756.13	S100a10	S100a10-201	Known	Known	None	None	None	None	None	None
m54284U_200831_121835/15861859/ccs	CAAGGAGCGCTCGGTACCGTTCTA	mm10	chr19	47855038	47864790	+	6	1114	51044	133913	ENSMUSG00000025068.8	ENSMUST00000026050.7	Gsto1	Gsto1-201	Known	Known	None	None	None	None	None	None
m54284U_200831_121835/130353072/ccs	TCCGTCTACATCAAGTGTTCAACA	mm10	chr13	93459714	93453388	-	3	449	39639	325797	ENSMUSG00000021690.10	ENCODEMT000325797	Jmy	ENCODEMT000325797	Known	ISM	Both	None	None	None	None	None
m54284U_200901_184453/92539417/ccs	ATTGAGGAAAGAGATCTCTATTAC	mm10	chr15	76626043	76622111	-	7	1681	43622	325798	ENSMUSG00000115987.1	ENCODEMT000325798	Vps28	ENCODEMT000325798	Known	ISM	Prefix	None	None	None	None	None
m54284U_200901_184453/140445477/ccs	AACTCACCGTACGCAATCGTTTCG	mm10	chr16	57391676	57391252	-	1	425	45541	303286	ENSMUSG00000022748.8	ENCODEMT000303286	Cmss1	ENCODEMT000303286	Known	Genomic	None	None	None	None	None	None
m54284U_200831_121835/160433575/ccs	GATGAATCCACCTTACGGTTCTTC	mm10	chr11	67099943	67100683	+	1	741	33301	325799	ENSMUSG00000020908.14	ENCODEMT000325799	Myh3	ENCODEMT000325799	Known	Genomic	None	None	None	None	None	None
m54284U_200901_184453/133040604/ccs	GTACGCAATCCGTCTAGAGGTTGA	mm10	chr17	39845271	39847213	+	1	1936	47521	124134	ENSMUSG00000097971.3	ENSMUST00000192833.1	Gm26917	Gm26917-202	Known	Known	None	None	None	None	None	None
m54284U_200831_121835/88342824/ccs	TAGGATGAGGTGCGAAGCCGTGTA	mm10	chr5	93188154	93188088	-	1	166	14641	325794	ENSMUSG00000063015.12	ENCODEMT000325794	Ccni	ENCODEMT000325794	Known	Genomic	None	None	None	None	None	None
m54284U_200901_184453/30869452/ccs	CGCTGATCAGCCATGCGAGGTTGA	mm10	chr18	82939897	82940386	+	1	490	49743	325800	ENSMUSG00000058881.13	ENCODEMT000325800	Zfp516	ENCODEMT000325800	Known	Genomic	None	None	None	None	None	None
m54284U_200901_184453/35783053/ccs	GTCTGTCAGATGAATCTGGTATAC	mm10	chr2	57238389	57356662	+	12	1706	4583	325676	ENSMUSG00000026827.12	ENCODEMT000325676	Gpd2	ENCODEMT000325676	Known	ISM	Prefix	None	None	None	None	None
m54284U_200901_184453/172688544/ccs	AACGCTTAAGCAGGAAATTCATGG	mm10	chr10	81400668	81399125	-	1	1600	31010	325577	ENSMUSG00000055053.18	ENCODEMT000325577	Nfic	ENCODEMT000325577	Known	Genomic	None	None	None	None	None	None
m54284U_200901_184453/87099385/ccs	GATAGACAGCCACATAGCCTGCAA	mm10	chr1	86064673	86132755	+	22	2649	1448	325279	ENSMUSG00000026229.17	ENCODEMT000325279	Psmd1	ENCODEMT000325279	Known	ISM	Prefix	None	None	None	None	None
m54284U_200831_121835/78382204/ccs	CAAGGAGCATAGCGACTACGGTTA	mm10	chr12	98769668	98770240	+	1	573	36792	96648	ENSMUSG00000113196.1	ENSMUST00000220865.1	D230049E03Rik	D230049E03Rik-201	Known	Known	None	None	None	None	None	None
m54284U_200831_121835/63178193/ccs	ACAGCAGATTCACGCAACTCGTAA	mm10	chr19	47855038	47864790	+	6	1114	51044	133913	ENSMUSG00000025068.8	ENSMUST00000026050.7	Gsto1	Gsto1-201	Known	Known	None	None	None	None	None	None
m54284U_200901_184453/133235668/ccs	AGTGGTCAACACGACCTGGGCATC	mm10	chr17	39845271	39846590	+	1	1314	47521	124134	ENSMUSG00000097971.3	ENSMUST00000192833.1	Gm26917	Gm26917-202	Known	Known	None	None	None	None	None	None
m54284U_200901_184453/140576352/ccs	AACTCACCGTACGCAATCGTTTCG	mm10	chr16	57391640	57391252	-	1	389	45541	303286	ENSMUSG00000022748.8	ENCODEMT000303286	Cmss1	ENCODEMT000303286	Known	Genomic	None	None	None	None	None	None
m54284U_200901_184453/100469431/ccs	AGATCGCAACAGATTCAAACGATA	mm10	chr2	57238419	57241603	+	1	3110	4583	325440	ENSMUSG00000026827.12	ENCODEMT000325440	Gpd2	ENCODEMT000325440	Known	Genomic	None	None	None	None	None	None
m54284U_200831_121835/153421330/ccs	AAGGACACGCCACATACTGCTTTG	mm10	chr14	86766220	86762939	-	1	3289	42283	325801	ENSMUSG00000022021.14	ENCODEMT000325801	Diaph3	ENCODEMT000325801	Known	Genomic	None	None	None	None	None	None
m54284U_200831_121835/107349037/ccs	GGTGCGAAAAACATCGGCCTGCAA	mm10	chr19	47855040	47856174	+	1	1137	51044	325783	ENSMUSG00000025068.8	ENCODEMT000325783	Gsto1	ENCODEMT000325783	Known	Genomic	None	None	None	None	None	None
m54284U_200831_121835/74580983/ccs	AGTGGTCAACACGACCTGGGCATC	mm10	chr3	93555163	93562477	+	2	1583	8738	22891	ENSMUSG00000041959.14	ENSMUST00000148400.1	S100a10	S100a10-202	Known	Known	None	None	None	None	None	None
m54284U_200901_184453/144771457/ccs	GTCTGTCAGATGAATCTGGTATAC	mm10	chr4	115039177	115039329	+	1	142	11714	325796	ENSMUSG00000028718.16	ENCODEMT000325796	Stil	ENCODEMT000325796	Known	Genomic	None	None	None	None	None	None
m54284U_200901_184453/174065037/ccs	CTCAATGAGTCTGTCACTGTCCCG	mm10	chr10	81399881	81399125	-	1	755	31010	325577	ENSMUSG00000055053.18	ENCODEMT000325577	Nfic	ENCODEMT000325577	Known	Genomic	None	None	None	None	None	None
m54284U_200901_184453/8717947/ccs	GAGCTGAACCATCCTCTGGTATAC	mm10	chr5	93206435	93189639	-	3	734	14641	325802	ENSMUSG00000063015.12	ENCODEMT000325802	Ccni	ENCODEMT000325802	Known	ISM	Prefix	None	None	None	None	None
m54284U_200901_184453/157483671/ccs	CGGATTGCCCTCTATCTTATTCTG	mm10	chr1	86064675	86078173	+	6	1443	1448	325427	ENSMUSG00000026229.17	ENCODEMT000325427	Psmd1	ENCODEMT000325427	Known	ISM	Prefix	None	None	None	None	None
m54284U_200901_184453/142477145/ccs	CTGTAGCCCACCTTACTCGTTTCG	mm10	chr16	57391640	57391252	-	1	389	45541	303286	ENSMUSG00000022748.8	ENCODEMT000303286	Cmss1	ENCODEMT000303286	Known	Genomic	None	None	None	None	None	None
m54284U_200901_184453/133629762/ccs	GTACGCAATCCGTCTAGAGGTTGA	mm10	chr17	39845271	39846719	+	1	1442	47521	124134	ENSMUSG00000097971.3	ENSMUST00000192833.1	Gm26917	Gm26917-202	Known	Known	None	None	None	None	None	None
m54284U_200831_121835/41945325/ccs	AAGAGATCTCTTCACAGGTGGAGC	mm10	chr12	98770089	98770240	+	1	152	36792	96648	ENSMUSG00000113196.1	ENSMUST00000220865.1	D230049E03Rik	D230049E03Rik-201	Known	Known	None	None	None	None	None	None
m54284U_200831_121835/32834188/ccs	CCATCCTCACCACTGTAAATAGCA	mm10	chr11	67099968	67102286	+	6	711	33301	325786	ENSMUSG00000020908.14	ENCODEMT000325786	Myh3	ENCODEMT000325786	Known	ISM	Suffix	None	None	None	None	None
m54284U_200831_121835/167839733/ccs	TCTTCACAGCTCGGTAACGCCGGC	mm10	chr13	93499400	93453388	-	6	1725	39639	325777	ENSMUSG00000021690.10	ENCODEMT000325777	Jmy	ENCODEMT000325777	Known	ISM	Prefix	None	None	None	None	None
m54284U_200901_184453/129304330/ccs	CAGCGTTAACACAGAACGTTCGAG	mm10	chr18	82940396	82943453	+	1	3058	49743	325803	ENSMUSG00000058881.13	ENCODEMT000325803	Zfp516	ENCODEMT000325803	Known	Genomic	None	None	None	None	None	None
m54284U_200901_184453/105775170/ccs	AACAACCATATCAGCAATAAGCTC	mm10	chr1	86064676	86132749	+	22	2640	1448	325279	ENSMUSG00000026229.17	ENCODEMT000325279	Psmd1	ENCODEMT000325279	Known	ISM	Prefix	None	None	None	None	None
m54284U_200901_184453/134220290/ccs	ATCATTCCTATCAGCAATAAGCTC	mm10	chr17	39845271	39846592	+	1	1322	47521	124134	ENSMUSG00000097971.3	ENSMUST00000192833.1	Gm26917	Gm26917-202	Known	Known	None	None	None	None	None	None
m54284U_200901_184453/109576544/ccs	GCTAACGAGACAGTGCTCTATTAC	mm10	chr10	81400186	81399126	-	1	1059	31010	325577	ENSMUSG00000055053.18	ENCODEMT000325577	Nfic	ENCODEMT000325577	Known	Genomic	None	None	None	None	None	None
m54284U_200901_184453/131203977/ccs	ACGCTCGAAAGACGGACTGCTTTG	mm10	chr2	57238486	57368001	+	17	2798	4583	11959	ENSMUSG00000026827.12	ENSMUST00000028167.2	Gpd2	Gpd2-201	Known	Known	None	None	None	None	None	None
m54284U_200901_184453/173607653/ccs	CCGTGAGAGTGTTCTAGTTTGTGA	mm10	chr12	98770186	98770416	+	1	231	36792	96648	ENSMUSG00000113196.1	ENSMUST00000220865.1	D230049E03Rik	D230049E03Rik-201	Known	Known	None	None	None	None	None	None
m54284U_200831_121835/78907870/ccs	CTCAATGAGTCTGTCACTGTCCCG	mm10	chr3	93555163	93564388	+	3	347	8738	22890	ENSMUSG00000041959.14	ENSMUST00000045756.13	S100a10	S100a10-201	Known	Known	None	None	None	None	None	None
m54284U_200831_121835/139067939/ccs	ACCACTGTCCTCTATCATCCGCGA	mm10	chr19	47855038	47864790	+	6	1114	51044	133913	ENSMUSG00000025068.8	ENSMUST00000026050.7	Gsto1	Gsto1-201	Known	Known	None	None	None	None	None	None
m54284U_200901_184453/70978240/ccs	GCTAACGAGACTAGTAGGGTAGCG	mm10	chr4	115039153	115042353	+	2	1346	11714	325804	ENSMUSG00000028718.16	ENCODEMT000325804	Stil	ENCODEMT000325804	Known	ISM	Suffix	None	None	None	None	None
m54284U_200901_184453/142868854/ccs	AGGCTAACTATCAGCATCGTTTCG	mm10	chr16	57391640	57391252	-	1	389	45541	303286	ENSMUSG00000022748.8	ENCODEMT000303286	Cmss1	ENCODEMT000303286	Known	Genomic	None	None	None	None	None	None
m54284U_200901_184453/81461774/ccs	ATCCTGTAAACCGAGATTACCTCG	mm10	chr13	93499990	93453388	-	6	2315	39639	325777	ENSMUSG00000021690.10	ENCODEMT000325777	Jmy	ENCODEMT000325777	Known	ISM	Prefix	None	None	None	None	None
m54284U_200901_184453/1115399/ccs	ATTGAGGACACCTTACTGGTATAC	mm10	chr1	86064676	86132755	+	22	2646	1448	325279	ENSMUSG00000026229.17	ENCODEMT000325279	Psmd1	ENCODEMT000325279	Known	ISM	Prefix	None	None	None	None	None
m54284U_200831_121835/135136556/ccs	GATGAATCCACCTTACAGCGAAAC	mm10	chr15	76623257	76622111	-	3	935	43622	325805	ENSMUSG00000115987.1	ENCODEMT000325805	Vps28	ENCODEMT000325805	Known	ISM	Suffix	None	None	None	None	None
m54284U_200831_121835/152504033/ccs	AAGGACACCCGAAGTATGCGATCG	mm10	chr11	67099946	67100965	+	2	224	33301	325806	ENSMUSG00000020908.14	ENCODEMT000325806	Myh3	ENCODEMT000325806	Known	ISM	Both	None	None	None	None	None
m54284U_200831_121835/130351695/ccs	GCCACATACACTTCGAGCTGCATG	mm10	chr18	82940405	82941618	+	1	1204	49743	325803	ENSMUSG00000058881.13	ENCODEMT000325803	Zfp516	ENCODEMT000325803	Known	Genomic	None	None	None	None	None	None
m54284U_200831_121835/108596026/ccs	AAGACGGAACGTATCAACTCGTAA	mm10	chr19	47855038	47864790	+	6	1114	51044	133913	ENSMUSG00000025068.8	ENSMUST00000026050.7	Gsto1	Gsto1-201	Known	Known	None	None	None	None	None	None
m54284U_200901_184453/25692106/ccs	TCTTCACAAACGTGATATTCATGG	mm10	chr2	57238489	57367612	+	17	2406	4583	11959	ENSMUSG00000026827.12	ENSMUST00000028167.2	Gpd2	Gpd2-201	Known	Known	None	None	None	None	None	None
m54284U_200901_184453/48759943/ccs	CTGGCATAAGCCATGCGCCTGCAA	mm10	chr14	86766162	86764310	-	1	1839	42283	325801	ENSMUSG00000022021.14	ENCODEMT000325801	Diaph3	ENCODEMT000325801	Known	Genomic	None	None	None	None	None	None
m54284U_200901_184453/134415919/ccs	AATGTTGCAAGACGGAGTCATATG	mm10	chr17	39845271	39846836	+	1	1559	47521	124134	ENSMUSG00000097971.3	ENSMUST00000192833.1	Gm26917	Gm26917-202	Known	Known	None	None	None	None	None	None
m54284U_200901_184453/50464487/ccs	GTGTTCTAGCGAGTAACGAACGTC	mm10	chr5	93190303	93189674	-	1	630	14641	325807	ENSMUSG00000063015.12	ENCODEMT000325807	Ccni	ENCODEMT000325807	Known	Genomic	None	None	None	None	None	None
m54284U_200831_121835/86311659/ccs	GCGAGTAAGACAGTGCTTGGGAGA	mm10	chr3	93555163	93564637	+	3	596	8738	22890	ENSMUSG00000041959.14	ENSMUST00000045756.13	S100a10	S100a10-201	Known	Known	None	None	None	None	None	None
m54284U_200901_184453/116721839/ccs	TCTTCACAGCTCGGTAACGCCGGC	mm10	chr13	93499400	93453388	-	6	1725	39639	325777	ENSMUSG00000021690.10	ENCODEMT000325777	Jmy	ENCODEMT000325777	Known	ISM	Prefix	None	None	None	None	None
m54284U_200901_184453/65143941/ccs	AACAACCATATCAGCAATAAGCTC	mm10	chr1	86064682	86130729	+	21	2583	1448	325271	ENSMUSG00000026229.17	ENCODEMT000325271	Psmd1	ENCODEMT000325271	Known	ISM	Prefix	None	None	None	None	None
m54284U_200901_184453/65275048/ccs	ACAGCAGATTCACGCAACTCGTAA	mm10	chr10	81400109	81399182	-	1	915	31010	325808	ENSMUSG00000055053.18	ENCODEMT000325808	Nfic	ENCODEMT000325808	Known	Genomic	None	None	None	None	None	None
m54284U_200901_184453/146212969/ccs	AAGGACACGACAGTGCTCGTTTCG	mm10	chr16	57391600	57391252	-	1	349	45541	303286	ENSMUSG00000022748.8	ENCODEMT000303286	Cmss1	ENCODEMT000303286	Known	Genomic	None	None	None	None	None	None
m54284U_200901_184453/25690678/ccs	GCCACATACACTTCGAGCTGCATG	mm10	chr18	82940416	82941617	+	1	1192	49743	325803	ENSMUSG00000058881.13	ENCODEMT000325803	Zfp516	ENCODEMT000325803	Known	Genomic	None	None	None	None	None	None
m54284U_200831_121835/135200840/ccs	GATAGACAGCCACATACCGAGAAA	mm10	chr14	86767818	86764767	-	1	3054	42283	325801	ENSMUSG00000022021.14	ENCODEMT000325801	Diaph3	ENCODEMT000325801	Known	Genomic	None	None	None	None	None	None
m54284U_200901_184453/88801809/ccs	CAAGACTAGAGTTAGCATCCGCGA	mm10	chr19	47855038	47864790	+	6	1114	51044	133913	ENSMUSG00000025068.8	ENSMUST00000026050.7	Gsto1	Gsto1-201	Known	Known	None	None	None	None	None	None
m54284U_200901_184453/69077808/ccs	TCTTCACAAACGTGATATTCATGG	mm10	chr2	57238490	57367612	+	17	2405	4583	11959	ENSMUSG00000026827.12	ENSMUST00000028167.2	Gpd2	Gpd2-201	Known	Known	None	None	None	None	None	None
m54284U_200901_184453/135136631/ccs	CACTTCGAGAATCTGACCGAGAAA	mm10	chr17	39845271	39847220	+	1	1950	47521	124134	ENSMUSG00000097971.3	ENSMUST00000192833.1	Gm26917	Gm26917-202	Known	Known	None	None	None	None	None	None
m54284U_200901_184453/143982925/ccs	ATTGAGGACACCTTACTGGTATAC	mm10	chr1	86064676	86132749	+	22	2640	1448	325279	ENSMUSG00000026229.17	ENCODEMT000325279	Psmd1	ENCODEMT000325279	Known	ISM	Prefix	None	None	None	None	None
m54284U_200901_184453/122685132/ccs	GACAGTGCACCACTGTTTATTCTG	mm10	chr13	93459789	93453388	-	3	449	39639	325797	ENSMUSG00000021690.10	ENCODEMT000325797	Jmy	ENCODEMT000325797	Known	ISM	Both	None	None	None	None	None
m54284U_200901_184453/58917112/ccs	CCTCCTGACCATCCTCGCTTATAG	mm10	chr12	98770955	98771482	+	1	528	36790	325809	ENSMUSG00000021012.16	ENCODEMT000325809	Zc3h14	ENCODEMT000325809	Known	ISM	None	None	None	None	None	None
m54284U_200831_121835/142017215/ccs	AACTCACCGATGAATCTTCGCTAC	mm10	chr18	82941022	82941396	+	1	365	49743	325803	ENSMUSG00000058881.13	ENCODEMT000325803	Zfp516	ENCODEMT000325803	Known	Genomic	None	None	None	None	None	None
m54284U_200901_184453/135400087/ccs	ACAAGCTAGATAGACACATTTGGA	mm10	chr17	39845271	39847172	+	1	1896	47521	124134	ENSMUSG00000097971.3	ENSMUST00000192833.1	Gm26917	Gm26917-202	Known	Known	None	None	None	None	None	None
m54284U_200901_184453/150080173/ccs	CAAGGAGCATAGCGACTACGGTTA	mm10	chr14	86765729	86765353	-	1	377	42283	325801	ENSMUSG00000022021.14	ENCODEMT000325801	Diaph3	ENCODEMT000325801	Known	Genomic	None	None	None	None	None	None
m54284U_200831_121835/59049262/ccs	GAATCTGACCAGTTCACGTTCGAG	mm10	chr15	76626076	76622112	-	10	910	43622	112152	ENSMUSG00000115987.1	ENSMUST00000078803.4	Vps28	Vps28-201	Known	Known	None	None	None	None	None	None
m54284U_200901_184453/71567475/ccs	GACAGTGCGCGAGTAACGTTCGAG	mm10	chr4	115039287	115043100	+	2	1983	11714	325804	ENSMUSG00000028718.16	ENCODEMT000325804	Stil	ENCODEMT000325804	Known	ISM	Suffix	None	None	None	None	None
m54284U_200831_121835/124913545/ccs	AACAACCATATCAGCAATAAGCTC	mm10	chr3	93555163	93564637	+	3	596	8738	22890	ENSMUSG00000041959.14	ENSMUST00000045756.13	S100a10	S100a10-201	Known	Known	None	None	None	None	None	None
m54284U_200901_184453/74319762/ccs	ACAGATTCGACTAGTACGTCTAGG	mm10	chr10	81399675	81399196	-	1	698	31010	325808	ENSMUSG00000055053.18	ENCODEMT000325808	Nfic	ENCODEMT000325808	Known	Genomic	None	None	None	None	None	None
m54284U_200901_184453/117769522/ccs	GTCTGTCAGATGAATCTGGTATAC	mm10	chr2	57238525	57367612	+	17	2370	4583	11959	ENSMUSG00000026827.12	ENSMUST00000028167.2	Gpd2	Gpd2-201	Known	Known	None	None	None	None	None	None
m54284U_200901_184453/128844754/ccs	AGGCTAACGACTAGTACGTTCGAG	mm10	chr19	47855039	47864775	+	6	1098	51044	133913	ENSMUSG00000025068.8	ENSMUST00000026050.7	Gsto1	Gsto1-201	Known	Known	None	None	None	None	None	None
m54284U_200831_121835/23137075/ccs	CGACACACAACCGAGAAAACGATA	mm10	chr1	86064677	86139289	+	25	3192	1448	3562	ENSMUSG00000026229.17	ENSMUST00000027432.8	Psmd1	Psmd1-201	Known	Known	None	None	None	None	None	None
m54284U_200901_184453/135529388/ccs	GGTGCGAAGAATCTGAATCATGCA	mm10	chr17	39845271	39847755	+	1	2478	47521	124134	ENSMUSG00000097971.3	ENSMUST00000192833.1	Gm26917	Gm26917-202	Known	Known	None	None	None	None	None	None
m54284U_200901_184453/12648595/ccs	AGATGTACTATCAGCAGCTTATAG	mm10	chr18	82942898	82943190	+	1	283	49743	325803	ENSMUSG00000058881.13	ENCODEMT000325803	Zfp516	ENCODEMT000325803	Known	Genomic	None	None	None	None	None	None
m54284U_200901_184453/149816098/ccs	CTGTAGCCCACCTTACTCGTTTCG	mm10	chr16	57391600	57391252	-	1	349	45541	303286	ENSMUSG00000022748.8	ENCODEMT000303286	Cmss1	ENCODEMT000303286	Known	Genomic	None	None	None	None	None	None
m54284U_200901_184453/66389441/ccs	AAGGACACCCGAAGTATGCGATCG	mm10	chr11	67099945	67100963	+	2	213	33301	325806	ENSMUSG00000020908.14	ENCODEMT000325806	Myh3	ENCODEMT000325806	Known	ISM	Both	None	None	None	None	None
m54284U_200831_121835/35195682/ccs	ACATTGGCAATCCGTCCTGCTTTG	mm10	chr1	86064677	86136992	+	24	2882	1448	325810	ENSMUSG00000026229.17	ENCODEMT000325810	Psmd1	ENCODEMT000325810	Known	NNC	None	None	None	None	None	None
m54284U_200831_121835/26348022/ccs	GATGAATCACGTATCAACTCGTAA	mm10	chr14	86766179	86765353	-	1	827	42283	325801	ENSMUSG00000022021.14	ENCODEMT000325801	Diaph3	ENCODEMT000325801	Known	Genomic	None	None	None	None	None	None
m54284U_200901_184453/156435059/ccs	TATCAGCAGTCGTAGATGGTATAC	mm10	chr13	93455597	93453388	-	2	1858	39639	325757	ENSMUSG00000021690.10	ENCODEMT000325757	Jmy	ENCODEMT000325757	Known	ISM	Prefix	None	None	None	None	None
m54284U_200831_121835/151520705/ccs	AAGAGATCTCTTCACAGGTGGAGC	mm10	chr5	93191011	93190480	-	1	532	14641	325811	ENSMUSG00000063015.12	ENCODEMT000325811	Ccni	ENCODEMT000325811	Known	Genomic	None	None	None	None	None	None
m54284U_200901_184453/119406868/ccs	GTCTGTCATCCGTCTACGCCCGGA	mm10	chr12	98772656	98773478	+	1	823	36790	325812	ENSMUSG00000021012.16	ENCODEMT000325812	Zc3h14	ENCODEMT000325812	Known	Genomic	None	None	None	None	None	None
m54284U_200901_184453/135725225/ccs	CCGAAGTACGGATTGCGAAATTAG	mm10	chr17	39845271	39847425	+	1	2149	47521	124134	ENSMUSG00000097971.3	ENSMUST00000192833.1	Gm26917	Gm26917-202	Known	Known	None	None	None	None	None	None
m54284U_200901_184453/160237465/ccs	CTGGCATAATCATTCCGAGCACAA	mm10	chr10	81399350	81399196	-	1	373	31010	325808	ENSMUSG00000055053.18	ENCODEMT000325808	Nfic	ENCODEMT000325808	Known	Genomic	None	None	None	None	None	None
m54284U_200831_121835/143655599/ccs	GTCTGTCAGATGAATCTGGTATAC	mm10	chr2	57238528	57367612	+	17	2367	4583	11959	ENSMUSG00000026827.12	ENSMUST00000028167.2	Gpd2	Gpd2-201	Known	Known	None	None	None	None	None	None
m54284U_200831_121835/20578560/ccs	ACAGCAGAACGTATCAATCCGCGA	mm10	chr19	47855040	47864790	+	6	1112	51044	133913	ENSMUSG00000025068.8	ENSMUST00000026050.7	Gsto1	Gsto1-201	Known	Known	None	None	None	None	None	None
m54284U_200831_121835/79366244/ccs	CTGTAGCCCACCTTACAATTTCTC	mm10	chr18	82943231	82943437	+	1	197	49743	325803	ENSMUSG00000058881.13	ENCODEMT000325803	Zfp516	ENCODEMT000325803	Known	Genomic	None	None	None	None	None	None
m54284U_200831_121835/124977997/ccs	GTCGTAGAGTGTTCTATGGTATAC	mm10	chr3	93555163	93564638	+	3	597	8738	22890	ENSMUSG00000041959.14	ENSMUST00000045756.13	S100a10	S100a10-201	Known	Known	None	None	None	None	None	None
m54284U_200831_121835/26085577/ccs	CCGACAACGTCTGTCATTGTCTTA	mm10	chr4	115039294	115041821	+	2	697	11714	325804	ENSMUSG00000028718.16	ENCODEMT000325804	Stil	ENCODEMT000325804	Known	ISM	Suffix	None	None	None	None	None
m54284U_200901_184453/151061644/ccs	CTGTAGCCCACCTTACTCGTTTCG	mm10	chr16	57391663	57391252	-	1	412	45541	303286	ENSMUSG00000022748.8	ENCODEMT000303286	Cmss1	ENCODEMT000303286	Known	Genomic	None	None	None	None	None	None
m54284U_200831_121835/174260317/ccs	GATGAATCAGTGGTCACGCGACTA	mm10	chr14	86766657	86765353	-	1	1290	42283	325801	ENSMUSG00000022021.14	ENCODEMT000325801	Diaph3	ENCODEMT000325801	Known	Genomic	None	None	None	None	None	None
m54284U_200901_184453/82577412/ccs	ACATTGGCAATCCGTCCTGCTTTG	mm10	chr1	86064692	86137116	+	24	2882	1448	325810	ENSMUSG00000026229.17	ENCODEMT000325810	Psmd1	ENCODEMT000325810	Known	NNC	None	None	None	None	None	None
m54284U_200901_184453/135857892/ccs	CTCAATGACAAGACTAACGTTAAC	mm10	chr17	39845271	39846347	+	1	1086	47521	124134	ENSMUSG00000097971.3	ENSMUST00000192833.1	Gm26917	Gm26917-202	Known	Known	None	None	None	None	None	None
m54284U_200901_184453/109250959/ccs	AACTCACCATCATTCCGCCTGCAA	mm10	chr2	57238490	57241411	+	1	2859	4583	325440	ENSMUSG00000026827.12	ENCODEMT000325440	Gpd2	ENCODEMT000325440	Known	Genomic	None	None	None	None	None	None
m54284U_200901_184453/152636069/ccs	CATCAAGTCATACCAAGTCATATG	mm10	chr15	76626030	76624044	-	3	932	43622	325813	ENSMUSG00000115987.1	ENCODEMT000325813	Vps28	ENCODEMT000325813	Known	NIC	None	None	None	None	None	None
m54284U_200901_184453/14288099/ccs	GATGAATCCACCTTACGGTTCTTC	mm10	chr11	67099965	67100854	+	2	84	33301	325806	ENSMUSG00000020908.14	ENCODEMT000325806	Myh3	ENCODEMT000325806	Known	ISM	Both	None	None	None	None	None
m54284U_200901_184453/169544006/ccs	GTCTGTCAAGAGTCAAACGCCGGC	mm10	chr13	93498426	93453928	-	5	786	39639	325814	ENSMUSG00000021690.10	ENCODEMT000325814	Jmy	ENCODEMT000325814	Known	ISM	Prefix	None	None	None	None	None
m54284U_200831_121835/74188279/ccs	CAACCACAACTATGCAAAACGATA	mm10	chr2	57238774	57367612	+	17	2443	4583	325815	ENSMUSG00000026827.12	ENCODEMT000325815	Gpd2	ENCODEMT000325815	Known	NNC	None	None	None	None	None	None
m54284U_200831_121835/48169239/ccs	TGGTGGTACGGATTGCCGCGACTA	mm10	chr19	47855040	47864790	+	6	1112	51044	133913	ENSMUSG00000025068.8	ENSMUST00000026050.7	Gsto1	Gsto1-201	Known	Known	None	None	None	None	None	None
m54284U_200901_184453/162202199/ccs	AATCCGTCCAAGACTACGTTCGAG	mm10	chr10	81427157	81399182	-	10	3288	31010	81708	ENSMUSG00000055053.18	ENSMUST00000020461.14	Nfic	Nfic-201	Known	Known	None	None	None	None	None	None
m54284U_200831_121835/41224003/ccs	AGTCACTAGAGTTAGCCTGCTTTG	mm10	chr12	98773114	98773498	+	1	717	36790	325812	ENSMUSG00000021012.16	ENCODEMT000325812	Zc3h14	ENCODEMT000325812	Known	Genomic	None	None	None	None	None	None
m54284U_200831_121835/88146487/ccs	CAAGGAGCATAGCGACTACGGTTA	mm10	chr14	86766702	86765355	-	1	1333	42283	325801	ENSMUSG00000022021.14	ENCODEMT000325801	Diaph3	ENCODEMT000325801	Known	Genomic	None	None	None	None	None	None
m54284U_200901_184453/12715182/ccs	ACCACTGTAAGACGGATGGCGCGC	mm10	chr3	93555163	93564393	+	3	352	8738	22890	ENSMUSG00000041959.14	ENSMUST00000045756.13	S100a10	S100a10-201	Known	Known	None	None	None	None	None	None
m54284U_200901_184453/146080100/ccs	GCCAAGACCAAGACTAATCCGCGA	mm10	chr1	86064677	86132769	+	22	2659	1448	325279	ENSMUSG00000026229.17	ENCODEMT000325279	Psmd1	ENCODEMT000325279	Known	ISM	Prefix	None	None	None	None	None
m54284U_200901_184453/136250065/ccs	AATCCGTCGTACGCAAGAATAATG	mm10	chr17	39845271	39846366	+	1	1096	47521	124134	ENSMUSG00000097971.3	ENSMUST00000192833.1	Gm26917	Gm26917-202	Known	Known	None	None	None	None	None	None
m54284U_200831_121835/5243701/ccs	GATGAATCCACCTTACGGTTCTTC	mm10	chr18	82944591	82945071	+	1	481	49743	325816	ENSMUSG00000058881.13	ENCODEMT000325816	Zfp516	ENCODEMT000325816	Known	Genomic	None	None	None	None	None	None
m54284U_200901_184453/81002596/ccs	AAGAGATCTCTTCACATGCGATCG	mm10	chr5	93191011	93190602	-	1	233	14641	325811	ENSMUSG00000063015.12	ENCODEMT000325811	Ccni	ENCODEMT000325811	Known	Genomic	None	None	None	None	None	None
m54284U_200831_121835/115015904/ccs	GATGAATCAAGAGATCACGCCGGC	mm10	chr19	47855040	47864790	+	6	1112	51044	133913	ENSMUSG00000025068.8	ENSMUST00000026050.7	Gsto1	Gsto1-201	Known	Known	None	None	None	None	None	None
m54284U_200901_184453/180552981/ccs	ACACAGAATCCGTCTACTGTCCCG	mm10	chr12	98773282	98773309	+	1	360	36790	325812	ENSMUSG00000021012.16	ENCODEMT000325812	Zc3h14	ENCODEMT000325812	Known	Genomic	None	None	None	None	None	None
m54284U_200831_121835/120390783/ccs	CAAGGAGCATAGCGACTACGGTTA	mm10	chr4	115040550	115042573	+	1	2018	11714	325817	ENSMUSG00000028718.16	ENCODEMT000325817	Stil	ENCODEMT000325817	Known	Genomic	None	None	None	None	None	None
m54284U_200831_121835/167118036/ccs	AAGAGATCTCTTCACATGCGATCG	mm10	chr11	67099966	67100962	+	2	191	33301	325806	ENSMUSG00000020908.14	ENCODEMT000325806	Myh3	ENCODEMT000325806	Known	ISM	Both	None	None	None	None	None
m54284U_200901_184453/163973503/ccs	AGGCTAACTATCAGCATCGTTTCG	mm10	chr16	57391600	57391252	-	1	349	45541	303286	ENSMUSG00000022748.8	ENCODEMT000303286	Cmss1	ENCODEMT000303286	Known	Genomic	None	None	None	None	None	None
m54284U_200901_184453/48695435/ccs	CAACCACAAATGTTGCCATAGCTA	mm10	chr14	86766179	86766069	-	1	111	42283	325801	ENSMUSG00000022021.14	ENCODEMT000325801	Diaph3	ENCODEMT000325801	Known	Genomic	None	None	None	None	None	None
m54284U_200901_184453/168167704/ccs	ACATTGGCAAGGTACATGGTATAC	mm10	chr10	81430828	81399182	-	9	3172	31010	325818	ENSMUSG00000055053.18	ENCODEMT000325818	Nfic	ENCODEMT000325818	Known	NIC	None	None	None	None	None	None
m54284U_200831_121835/95879216/ccs	AAGAGATCACACGACCATATTGGC	mm10	chr2	57240334	57241780	+	1	1370	4583	325440	ENSMUSG00000026827.12	ENCODEMT000325440	Gpd2	ENCODEMT000325440	Known	Genomic	None	None	None	None	None	None
m54284U_200901_184453/157222366/ccs	CGACACACAACCGAGAAAACGATA	mm10	chr1	86064677	86139289	+	25	3192	1448	3562	ENSMUSG00000026229.17	ENSMUST00000027432.8	Psmd1	Psmd1-201	Known	Known	None	None	None	None	None	None
m54284U_200831_121835/96142708/ccs	ATCATTCCTATCAGCAATAAGCTC	mm10	chr13	93499817	93453929	-	5	2176	39639	325814	ENSMUSG00000021690.10	ENCODEMT000325814	Jmy	ENCODEMT000325814	Known	ISM	Prefix	None	None	None	None	None
m54284U_200831_121835/126288933/ccs	AACGCTTACAATGGAAAAACGATA	mm10	chr19	47855040	47864790	+	6	1112	51044	133913	ENSMUSG00000025068.8	ENSMUST00000026050.7	Gsto1	Gsto1-201	Known	Known	None	None	None	None	None	None
m54284U_200901_184453/14943607/ccs	GCCACATACACTTCGACCGTTCTA	mm10	chr3	93555163	93564642	+	3	601	8738	22890	ENSMUSG00000041959.14	ENSMUST00000045756.13	S100a10	S100a10-201	Known	Known	None	None	None	None	None	None
m54284U_200901_184453/167182546/ccs	CCTCCTGACCGTGAGATCGTTTCG	mm10	chr16	57391639	57391252	-	1	388	45541	303286	ENSMUSG00000022748.8	ENCODEMT000303286	Cmss1	ENCODEMT000303286	Known	Genomic	None	None	None	None	None	None
m54284U_200901_184453/58393901/ccs	AATCCGTCCCGTGAGATATTTAAG	mm10	chr12	98773711	98774097	+	1	387	36790	325819	ENSMUSG00000021012.16	ENCODEMT000325819	Zc3h14	ENCODEMT000325819	Known	Genomic	None	None	None	None	None	None
m54284U_200901_184453/136316779/ccs	CAATGGAAGCTCGGTAGAGGTTGA	mm10	chr17	39845271	39846719	+	1	1451	47521	124134	ENSMUSG00000097971.3	ENSMUST00000192833.1	Gm26917	Gm26917-202	Known	Known	None	None	None	None	None	None
m54284U_200901_184453/123603078/ccs	AGTGGTCAAGTACAAGTATCCGGG	mm10	chr11	67099970	67100961	+	2	186	33301	325806	ENSMUSG00000020908.14	ENCODEMT000325806	Myh3	ENCODEMT000325806	Known	ISM	Both	None	None	None	None	None
m54284U_200831_121835/121570445/ccs	AGCCATGCACTATGCAGCCTGCAA	mm10	chr5	93190844	93191672	+	1	829	77011	325820	ENCODEMG000077011	ENCODEMT000325820	ENCODEMG000077011	ENCODEMT000325820	Antisense	Antisense	None	None	None	None	None	None
m54284U_200831_121835/112853404/ccs	GGTGCGAAGATAGACAACTTACGA	mm10	chr4	115041055	115042992	+	1	1938	11714	325817	ENSMUSG00000028718.16	ENCODEMT000325817	Stil	ENCODEMT000325817	Known	Genomic	None	None	None	None	None	None
m54284U_200831_121835/29951672/ccs	AGTACAAGATTGGCTCTATAGTCG	mm10	chr1	86064680	86078878	+	7	913	1448	325496	ENSMUSG00000026229.17	ENCODEMT000325496	Psmd1	ENCODEMT000325496	Known	ISM	Prefix	None	None	None	None	None
m54284U_200901_184453/95619057/ccs	TCTTCACAGCTCGGTAACGCCGGC	mm10	chr14	86767415	86766364	-	1	1037	42283	325822	ENSMUSG00000022021.14	ENCODEMT000325822	Diaph3	ENCODEMT000325822	Known	Genomic	None	None	None	None	None	None
m54284U_200831_121835/134088179/ccs	AATCCGTCCAAGACTACGTTCGAG	mm10	chr19	47855040	47864790	+	6	1112	51044	133913	ENSMUSG00000025068.8	ENSMUST00000026050.7	Gsto1	Gsto1-201	Known	Known	None	None	None	None	None	None
m54284U_200831_121835/52036591/ccs	ATTGAGGAATTGGCTCATTCATGG	mm10	chr18	82946261	82950424	+	1	4164	49743	325821	ENSMUSG00000058881.13	ENCODEMT000325821	Zfp516	ENCODEMT000325821	Known	Genomic	None	None	None	None	None	None
m54284U_200901_184453/167905070/ccs	AACTCACCGTACGCAATCGTTTCG	mm10	chr16	57391591	57391252	-	1	340	45541	303286	ENSMUSG00000022748.8	ENCODEMT000303286	Cmss1	ENCODEMT000303286	Known	Genomic	None	None	None	None	None	None
m54284U_200831_121835/60163954/ccs	ACAGCAGAAATCCGTCTGGCGCGC	mm10	chr10	81399675	81399196	-	1	698	31010	325808	ENSMUSG00000055053.18	ENCODEMT000325808	Nfic	ENCODEMT000325808	Known	Genomic	None	None	None	None	None	None
m54284U_200901_184453/166199693/ccs	ATCATTCCTATCAGCAATAAGCTC	mm10	chr13	93499799	93453929	-	5	2158	39639	325814	ENSMUSG00000021690.10	ENCODEMT000325814	Jmy	ENCODEMT000325814	Known	ISM	Prefix	None	None	None	None	None
m54284U_200901_184453/61605426/ccs	AGCCATGCACAAGCTAGCTATGCG	mm10	chr11	67100023	67100897	+	1	756	33301	325799	ENSMUSG00000020908.14	ENCODEMT000325799	Myh3	ENCODEMT000325799	Known	Genomic	None	None	None	None	None	None
m54284U_200901_184453/112528092/ccs	GTCTGTCAGATGAATCACGGACTC	mm10	chr12	98773672	98775378	+	1	1326	36790	325819	ENSMUSG00000021012.16	ENCODEMT000325819	Zc3h14	ENCODEMT000325819	Known	Genomic	None	None	None	None	None	None
m54284U_200901_184453/20711156/ccs	CAAGGAGCATAGCGACTACGGTTA	mm10	chr3	93555163	93564637	+	3	596	8738	22890	ENSMUSG00000041959.14	ENSMUST00000045756.13	S100a10	S100a10-201	Known	Known	None	None	None	None	None	None
m54284U_200901_184453/32310589/ccs	GCTAACGACTAAGGTCGAGGTTGA	mm10	chr15	76625865	76625689	-	1	177	43622	325823	ENSMUSG00000115987.1	ENCODEMT000325823	Vps28	ENCODEMT000325823	Known	Genomic	None	None	None	None	None	None
m54284U_200831_121835/83428248/ccs	GACAGTGCGCGAGTAACGTTCGAG	mm10	chr4	115041557	115043087	+	1	1531	11714	325817	ENSMUSG00000028718.16	ENCODEMT000325817	Stil	ENCODEMT000325817	Known	Genomic	None	None	None	None	None	None
m54284U_200901_184453/93522055/ccs	AACGCTTAAGCAGGAAATTCATGG	mm10	chr1	86064669	86133792	+	23	2707	1448	325311	ENSMUSG00000026229.17	ENCODEMT000325311	Psmd1	ENCODEMT000325311	Known	ISM	Prefix	None	None	None	None	None
m54284U_200831_121835/136972903/ccs	AGAGTCAAAAGAGATCCGTTCGAG	mm10	chr19	47855040	47864785	+	6	1107	51044	133913	ENSMUSG00000025068.8	ENSMUST00000026050.7	Gsto1	Gsto1-201	Known	Known	None	None	None	None	None	None
m54284U_200831_121835/84347015/ccs	TGGTGGTACAGATCTGCTGTCCCG	mm10	chr2	57240800	57241411	+	1	612	4583	325824	ENSMUSG00000026827.12	ENCODEMT000325824	Gpd2	ENCODEMT000325824	Known	Genomic	None	None	None	None	None	None
m54284U_200901_184453/172360675/ccs	AAACATCGCTGGCATATCGTTTCG	mm10	chr16	57391640	57391252	-	1	389	45541	303286	ENSMUSG00000022748.8	ENCODEMT000303286	Cmss1	ENCODEMT000303286	Known	Genomic	None	None	None	None	None	None
m54284U_200901_184453/87687228/ccs	ATTGGCTCGCGAGTAAAATAGAAC	mm10	chr11	67100023	67101416	+	1	1275	33301	325799	ENSMUSG00000020908.14	ENCODEMT000325799	Myh3	ENCODEMT000325799	Known	Genomic	None	None	None	None	None	None
m54284U_200831_121835/65405044/ccs	AGATCGCAGTGTTCTAACTCGTAA	mm10	chr10	81399911	81399196	-	1	934	31010	325808	ENSMUSG00000055053.18	ENCODEMT000325808	Nfic	ENCODEMT000325808	Known	Genomic	None	None	None	None	None	None
m54284U_200831_121835/176947240/ccs	ATGCCTAAAGTCACTAGTTCAACA	mm10	chr13	93498960	93453930	-	5	1318	39639	325814	ENSMUSG00000021690.10	ENCODEMT000325814	Jmy	ENCODEMT000325814	Known	ISM	Prefix	None	None	None	None	None
m54284U_200901_184453/119538975/ccs	ATTGAGGAATTGGCTCATTCATGG	mm10	chr18	82946261	82950424	+	1	4164	49743	325821	ENSMUSG00000058881.13	ENCODEMT000325821	Zfp516	ENCODEMT000325821	Known	Genomic	None	None	None	None	None	None
m54284U_200831_121835/35851075/ccs	GATGAATCCTGAGCCATGGTATAC	mm10	chr1	86064686	86130729	+	21	2579	1448	325271	ENSMUSG00000026229.17	ENCODEMT000325271	Psmd1	ENCODEMT000325271	Known	ISM	Prefix	None	None	None	None	None
m54284U_200831_121835/63834166/ccs	ACCACTGTATTGGCTCATATTGGC	mm10	chr4	115041732	115043395	+	1	1664	11714	325817	ENSMUSG00000028718.16	ENCODEMT000325817	Stil	ENCODEMT000325817	Known	Genomic	None	None	None	None	None	None
m54284U_200831_121835/157876765/ccs	TGAAGAGAAAACATCGAAACGATA	mm10	chr19	47855040	47864518	+	6	840	51044	133913	ENSMUSG00000025068.8	ENSMUST00000026050.7	Gsto1	Gsto1-201	Known	Known	None	None	None	None	None	None
m54284U_200831_121835/1247477/ccs	ACGCTCGAAAGACGGACTGCTTTG	mm10	chr14	86766569	86766222	-	1	188	42283	325822	ENSMUSG00000022021.14	ENCODEMT000325822	Diaph3	ENCODEMT000325822	Known	Genomic	None	None	None	None	None	None
m54284U_200901_184453/50137026/ccs	CAAGGAGCAGAGTCAAACGCCGGC	mm10	chr3	93555163	93562881	+	2	1987	8738	22891	ENSMUSG00000041959.14	ENSMUST00000148400.1	S100a10	S100a10-202	Known	Known	None	None	None	None	None	None
m54284U_200901_184453/136382743/ccs	GTGTTCTACTGGCATATTACCTCG	mm10	chr17	39845271	39847387	+	1	2120	47521	124134	ENSMUSG00000097971.3	ENSMUST00000192833.1	Gm26917	Gm26917-202	Known	Known	None	None	None	None	None	None
m54284U_200901_184453/50333343/ccs	ACAGCAGAACGTATCATGGGCATC	mm10	chr12	98774296	98779220	+	2	137	36790	325825	ENSMUSG00000021012.16	ENCODEMT000325825	Zc3h14	ENCODEMT000325825	Known	ISM	Suffix	None	None	None	None	None
m54284U_200901_184453/19202915/ccs	ATTGAGGAATTGGCTCATTCATGG	mm10	chr18	82946261	82950424	+	1	4164	49743	325821	ENSMUSG00000058881.13	ENCODEMT000325821	Zfp516	ENCODEMT000325821	Known	Genomic	None	None	None	None	None	None
m54284U_200831_121835/985108/ccs	AACGTGATCCATCCTCTCGTTTCG	mm10	chr16	57391640	57391253	-	1	382	45541	303286	ENSMUSG00000022748.8	ENCODEMT000303286	Cmss1	ENCODEMT000303286	Known	Genomic	None	None	None	None	None	None
m54284U_200831_121835/111741536/ccs	ACATTGGCAAGGTACATGGTATAC	mm10	chr10	81431005	81399196	-	9	3172	31010	325818	ENSMUSG00000055053.18	ENCODEMT000325818	Nfic	ENCODEMT000325818	Known	NIC	None	None	None	None	None	None
m54284U_200901_184453/119670601/ccs	AACAACCATATCAGCAATAAGCTC	mm10	chr13	93499738	93453931	-	5	2101	39639	325814	ENSMUSG00000021690.10	ENCODEMT000325814	Jmy	ENCODEMT000325814	Known	ISM	Prefix	None	None	None	None	None
m54284U_200901_184453/145228187/ccs	ACCACTGTAACGTGATCGCGACTA	mm10	chr14	86766639	86766234	-	1	247	42283	325822	ENSMUSG00000022021.14	ENCODEMT000325822	Diaph3	ENCODEMT000325822	Known	Genomic	None	None	None	None	None	None
m54284U_200901_184453/51839857/ccs	AGCCATGCACAAGCTACGTCTAGG	mm10	chr11	67100798	67102286	+	5	657	33301	325826	ENSMUSG00000020908.14	ENCODEMT000325826	Myh3	ENCODEMT000325826	Known	ISM	Suffix	None	None	None	None	None
m54284U_200831_121835/119474960/ccs	GATGAATCCTGAGCCATGGTATAC	mm10	chr1	86064687	86130729	+	21	2578	1448	325271	ENSMUSG00000026229.17	ENCODEMT000325271	Psmd1	ENCODEMT000325271	Known	ISM	Prefix	None	None	None	None	None
m54284U_200901_184453/58590427/ccs	GTGTTCTACCTCCTGATTCGCTAC	mm10	chr5	93191737	93192963	+	1	1227	77012	325827	ENCODEMG000077012	ENCODEMT000325827	ENCODEMG000077012	ENCODEMT000325827	Antisense	Antisense	None	None	None	None	None	None
m54284U_200901_184453/137104066/ccs	ACTATGCAAACCGAGATGTCTGAA	mm10	chr17	39845271	39847172	+	1	1895	47521	124134	ENSMUSG00000097971.3	ENSMUST00000192833.1	Gm26917	Gm26917-202	Known	Known	None	None	None	None	None	None
m54284U_200901_184453/7275318/ccs	GATGAATCCTGAGCCATGGTATAC	mm10	chr19	47855040	47864785	+	6	1107	51044	133913	ENSMUSG00000025068.8	ENSMUST00000026050.7	Gsto1	Gsto1-201	Known	Known	None	None	None	None	None	None
m54284U_200831_121835/101911212/ccs	ACCACTGTATTGGCTCATATTGGC	mm10	chr4	115041737	115043395	+	1	1656	11714	325817	ENSMUSG00000028718.16	ENCODEMT000325817	Stil	ENCODEMT000325817	Known	Genomic	None	None	None	None	None	None
m54284U_200831_121835/128387280/ccs	GCTAACGAGACAGTGCTCTATTAC	mm10	chr15	76629402	76626237	-	3	526	43623	112155	ENSMUSG00000059323.14	ENSMUST00000163990.1	Tonsl	Tonsl-202	Known	Known	None	None	None	None	None	None
m54284U_200831_121835/3605512/ccs	AAGGACACGACAGTGCTCGTTTCG	mm10	chr16	57391600	57391253	-	1	348	45541	303286	ENSMUSG00000022748.8	ENCODEMT000303286	Cmss1	ENCODEMT000303286	Known	Genomic	None	None	None	None	None	None
m54284U_200901_184453/3867411/ccs	GACTAGTACGACTGGACCATCTTG	mm10	chr18	82946405	82946642	+	1	238	49743	325821	ENSMUSG00000058881.13	ENCODEMT000325821	Zfp516	ENCODEMT000325821	Known	Genomic	None	None	None	None	None	None
m54284U_200901_184453/76153046/ccs	CCATCCTCATCATTCCTTATTCTG	mm10	chr3	93555163	93564645	+	3	604	8738	22890	ENSMUSG00000041959.14	ENSMUST00000045756.13	S100a10	S100a10-201	Known	Known	None	None	None	None	None	None
m54284U_200901_184453/91620233/ccs	GCTAACGAAGATCGCATGTCTGAA	mm10	chr14	86768069	86766388	-	1	1538	42283	325822	ENSMUSG00000022021.14	ENCODEMT000325822	Diaph3	ENCODEMT000325822	Known	Genomic	None	None	None	None	None	None
m54284U_200831_121835/100009861/ccs	AATCCGTCCCAGTTCAACTCGTAA	mm10	chr1	86064692	86132792	+	22	2667	1448	325279	ENSMUSG00000026229.17	ENCODEMT000325279	Psmd1	ENCODEMT000325279	Known	ISM	Prefix	None	None	None	None	None
m54284U_200901_184453/137168042/ccs	GATGAATCAAGAGATCACGCCGGC	mm10	chr17	39845271	39846882	+	1	1612	47521	124134	ENSMUSG00000097971.3	ENSMUST00000192833.1	Gm26917	Gm26917-202	Known	Known	None	None	None	None	None	None
m54284U_200831_121835/149881938/ccs	AACAACCATTCACGCAGAAATTAG	mm10	chr12	98774604	98775146	+	1	543	36790	325828	ENSMUSG00000021012.16	ENCODEMT000325828	Zc3h14	ENCODEMT000325828	Known	Genomic	None	None	None	None	None	None
m54284U_200831_121835/122618022/ccs	AACTCACCAAGGTACACGCGACTA	mm10	chr4	115041737	115043203	+	1	1467	11714	325817	ENSMUSG00000028718.16	ENCODEMT000325817	Stil	ENCODEMT000325817	Known	Genomic	None	None	None	None	None	None
m54284U_200831_121835/3933532/ccs	CCTCCTGACCGTGAGATCGTTTCG	mm10	chr16	57391640	57391253	-	1	394	45541	303286	ENSMUSG00000022748.8	ENCODEMT000303286	Cmss1	ENCODEMT000303286	Known	Genomic	None	None	None	None	None	None
m54284U_200831_121835/52692256/ccs	GATGAATCAGTGGTCAGAATAATG	mm10	chr18	82947041	82948025	+	1	985	49743	325821	ENSMUSG00000058881.13	ENCODEMT000325821	Zfp516	ENCODEMT000325821	Known	Genomic	None	None	None	None	None	None
m54284U_200831_121835/170788999/ccs	TCTTCACAAACGTGATATTCATGG	mm10	chr15	76633273	76626237	-	10	1912	43623	325829	ENSMUSG00000059323.14	ENCODEMT000325829	Tonsl	ENCODEMT000325829	Known	ISM	Suffix	None	None	None	None	None
m54284U_200831_121835/126878867/ccs	CACTTCGAAACCGAGAGAATAATG	mm10	chr13	93459653	93458964	-	1	690	39639	325830	ENSMUSG00000021690.10	ENCODEMT000325830	Jmy	ENCODEMT000325830	Known	Genomic	None	None	None	None	None	None
m54284U_200901_184453/9898781/ccs	AACAACCAAATGTTGCACTCGTAA	mm10	chr19	47855040	47864790	+	6	1112	51044	133913	ENSMUSG00000025068.8	ENSMUST00000026050.7	Gsto1	Gsto1-201	Known	Known	None	None	None	None	None	None
m54284U_200831_121835/73401023/ccs	GCCACATATATCAGCATCTATTAC	mm10	chr14	86767689	86766679	-	1	867	42283	325822	ENSMUSG00000022021.14	ENCODEMT000325822	Diaph3	ENCODEMT000325822	Known	Genomic	None	None	None	None	None	None
m54284U_200901_184453/137955952/ccs	AGATCGCAAGGCTAACGACCTTTC	mm10	chr17	39845271	39847172	+	1	1905	47521	124134	ENSMUSG00000097971.3	ENSMUST00000192833.1	Gm26917	Gm26917-202	Known	Known	None	None	None	None	None	None
m54284U_200901_184453/111348425/ccs	ACTATGCAAACCGAGAATATTGGC	mm10	chr2	57242428	57242985	+	1	558	4583	325831	ENSMUSG00000026827.12	ENCODEMT000325831	Gpd2	ENCODEMT000325831	Known	Genomic	None	None	None	None	None	None
m54284U_200901_184453/146867850/ccs	AGAGTCAACAATGGAAATAAGCTC	mm10	chr3	93555163	93562875	+	2	1981	8738	22891	ENSMUSG00000041959.14	ENSMUST00000148400.1	S100a10	S100a10-202	Known	Known	None	None	None	None	None	None
m54284U_200831_121835/25363975/ccs	AACGCTTAAGCAGGAAATTCATGG	mm10	chr1	86064683	86133792	+	23	2693	1448	325311	ENSMUSG00000026229.17	ENCODEMT000325311	Psmd1	ENCODEMT000325311	Known	ISM	Prefix	None	None	None	None	None
m54284U_200831_121835/42665051/ccs	GCCACATATATCAGCATCTATTAC	mm10	chr5	93192754	93191773	-	1	982	14641	325832	ENSMUSG00000063015.12	ENCODEMT000325832	Ccni	ENCODEMT000325832	Known	Genomic	None	None	None	None	None	None
m54284U_200831_121835/151520702/ccs	CCGTGAGAGTGTTCTATTCCGATC	mm10	chr10	81399600	81399196	-	1	623	31010	325808	ENSMUSG00000055053.18	ENCODEMT000325808	Nfic	ENCODEMT000325808	Known	Genomic	None	None	None	None	None	None
m54284U_200901_184453/138150129/ccs	ATCATTCCGCTAACGATATAGTCG	mm10	chr17	39845271	39846330	+	1	1060	47521	124134	ENSMUSG00000097971.3	ENSMUST00000192833.1	Gm26917	Gm26917-202	Known	Known	None	None	None	None	None	None
m54284U_200901_184453/13043262/ccs	CAGCGTTACACCTTACGTCATATG	mm10	chr18	82947571	82948025	+	1	455	49743	325821	ENSMUSG00000058881.13	ENCODEMT000325821	Zfp516	ENCODEMT000325821	Known	Genomic	None	None	None	None	None	None
m54284U_200831_121835/5767304/ccs	CTGTAGCCCACCTTACTCGTTTCG	mm10	chr16	57391640	57391253	-	1	388	45541	303286	ENSMUSG00000022748.8	ENCODEMT000303286	Cmss1	ENCODEMT000303286	Known	Genomic	None	None	None	None	None	None
m54284U_200901_184453/14682682/ccs	CTGTAGCCAACCGAGAATATTGGC	mm10	chr4	115042037	115042989	+	1	953	11714	325817	ENSMUSG00000028718.16	ENCODEMT000325817	Stil	ENCODEMT000325817	Known	Genomic	None	None	None	None	None	None
m54284U_200901_184453/141428452/ccs	AACTCACCGATGAATCTTCGCTAC	mm10	chr11	67100863	67102286	+	5	592	33301	325826	ENSMUSG00000020908.14	ENCODEMT000325826	Myh3	ENCODEMT000325826	Known	ISM	Suffix	None	None	None	None	None
m54284U_200901_184453/50989805/ccs	AGAGTCAAAAGAGATCCGTTCGAG	mm10	chr19	47855040	47864785	+	6	1107	51044	133913	ENSMUSG00000025068.8	ENSMUST00000026050.7	Gsto1	Gsto1-201	Known	Known	None	None	None	None	None	None
m54284U_200831_121835/53674108/ccs	AACTCACCATCATTCCGCCTGCAA	mm10	chr14	86768646	86766749	-	1	1754	42283	325822	ENSMUSG00000022021.14	ENCODEMT000325822	Diaph3	ENCODEMT000325822	Known	Genomic	None	None	None	None	None	None
m54284U_200901_184453/138151342/ccs	TGGTGGTAGCTCGGTACATTTGGA	mm10	chr17	39845271	39847172	+	1	1895	47521	124134	ENSMUSG00000097971.3	ENSMUST00000192833.1	Gm26917	Gm26917-202	Known	Known	None	None	None	None	None	None
m54284U_200831_121835/1771823/ccs	TAGGATGAACACAGAAAAACGATA	mm10	chr1	86064744	86130729	+	21	2521	1448	325271	ENSMUSG00000026229.17	ENCODEMT000325271	Psmd1	ENCODEMT000325271	Known	ISM	Prefix	None	None	None	None	None
m54284U_200901_184453/173803084/ccs	TGGAACAAAGCAGGAAGTTACGTA	mm10	chr3	93555163	93564388	+	3	347	8738	22890	ENSMUSG00000041959.14	ENSMUST00000045756.13	S100a10	S100a10-201	Known	Known	None	None	None	None	None	None
m54284U_200901_184453/28248168/ccs	AATCCGTCAACTCACCAGGTAATA	mm10	chr4	115042271	115042695	+	1	425	11714	325817	ENSMUSG00000028718.16	ENCODEMT000325817	Stil	ENCODEMT000325817	Known	Genomic	None	None	None	None	None	None
m54284U_200901_184453/41224482/ccs	CTAAGGTCCCGAAGTAAAACGATA	mm10	chr15	76639986	76626237	-	26	4264	43623	112154	ENSMUSG00000059323.14	ENSMUST00000168185.7	Tonsl	Tonsl-206	Known	Known	None	None	None	None	None	None
m54284U_200901_184453/32637307/ccs	TGGAACAAGTGTTCTACGTTCGAG	mm10	chr18	82947618	82950431	+	1	3062	49743	325821	ENSMUSG00000058881.13	ENCODEMT000325821	Zfp516	ENCODEMT000325821	Known	Genomic	None	None	None	None	None	None
m54284U_200901_184453/72417857/ccs	CAATGGAACTAAGGTCGTTCAACA	mm10	chr14	86768519	86766749	-	1	1627	42283	325822	ENSMUSG00000022021.14	ENCODEMT000325822	Diaph3	ENCODEMT000325822	Known	Genomic	None	None	None	None	None	None
m54284U_200901_184453/61341836/ccs	CCTCCTGACCGACAACATCCGCGA	mm10	chr10	81401000	81399196	-	1	2023	31010	325808	ENSMUSG00000055053.18	ENCODEMT000325808	Nfic	ENCODEMT000325808	Known	Genomic	None	None	None	None	None	None
m54284U_200831_121835/6947081/ccs	AACTCACCGTACGCAATCGTTTCG	mm10	chr16	57391640	57391253	-	1	388	45541	303286	ENSMUSG00000022748.8	ENCODEMT000303286	Cmss1	ENCODEMT000303286	Known	Genomic	None	None	None	None	None	None
m54284U_200901_184453/115344183/ccs	ACATTGGCAGTGGTCACGTTCGAG	mm10	chr2	57242571	57243532	+	1	962	4583	325831	ENSMUSG00000026827.12	ENCODEMT000325831	Gpd2	ENCODEMT000325831	Known	Genomic	None	None	None	None	None	None
m54284U_200901_184453/138151384/ccs	ATCCTGTAAACCGAGATTACCTCG	mm10	chr17	39845271	39846882	+	1	1606	47521	124134	ENSMUSG00000097971.3	ENSMUST00000192833.1	Gm26917	Gm26917-202	Known	Known	None	None	None	None	None	None
m54284U_200901_184453/100009512/ccs	AGATGTACCTGTAGCCGCCTGCAA	mm10	chr1	86064762	86132755	+	22	2560	1448	325279	ENSMUSG00000026229.17	ENCODEMT000325279	Psmd1	ENCODEMT000325279	Known	ISM	Prefix	None	None	None	None	None
m54284U_200831_121835/4588952/ccs	AACGTGATAGCAGGAACTATTTCA	mm10	chr5	93192111	93191688	-	1	376	14641	325832	ENSMUSG00000063015.12	ENCODEMT000325832	Ccni	ENCODEMT000325832	Known	Genomic	None	None	None	None	None	None
m54284U_200901_184453/107218176/ccs	ACCACTGTCACCTTACTCTATTAC	mm10	chr14	86768255	86766753	-	1	1359	42283	325822	ENSMUSG00000022021.14	ENCODEMT000325822	Diaph3	ENCODEMT000325822	Known	Genomic	None	None	None	None	None	None
m54284U_200901_184453/147784836/ccs	AACAACCAAATGTTGCACTCGTAA	mm10	chr1	86064780	86132778	+	22	2517	1448	325833	ENSMUSG00000026229.17	ENCODEMT000325833	Psmd1	ENCODEMT000325833	Known	NNC	None	None	None	None	None	None
m54284U_200831_121835/7014245/ccs	AAGGACACGACAGTGCTCGTTTCG	mm10	chr16	57391640	57391253	-	1	388	45541	303286	ENSMUSG00000022748.8	ENCODEMT000303286	Cmss1	ENCODEMT000303286	Known	Genomic	None	None	None	None	None	None
m54284U_200901_184453/85590881/ccs	AAGACGGACATCAAGTTTGTCTTA	mm10	chr15	76630624	76626237	-	4	1113	43623	325834	ENSMUSG00000059323.14	ENCODEMT000325834	Tonsl	ENCODEMT000325834	Known	NIC	None	None	None	None	None	None
m54284U_200831_121835/9111914/ccs	GATGAATCCACCTTACAGCGAAAC	mm10	chr11	67100935	67102288	+	5	522	33301	325826	ENSMUSG00000020908.14	ENCODEMT000325826	Myh3	ENCODEMT000325826	Known	ISM	Suffix	None	None	None	None	None
m54284U_200901_184453/138412898/ccs	AATCCGTCCATACCAATTATTCTG	mm10	chr17	39845271	39846882	+	1	1606	47521	124134	ENSMUSG00000097971.3	ENSMUST00000192833.1	Gm26917	Gm26917-202	Known	Known	None	None	None	None	None	None
m54284U_200901_184453/72353955/ccs	AACGCTTACAATGGAAAAACGATA	mm10	chr19	47855040	47864790	+	6	1112	51044	133913	ENSMUSG00000025068.8	ENSMUST00000026050.7	Gsto1	Gsto1-201	Known	Known	None	None	None	None	None	None
m54284U_200901_184453/111413357/ccs	ACATTGGCAAGGTACATGGTATAC	mm10	chr10	81431005	81399196	-	9	3172	31010	325818	ENSMUSG00000055053.18	ENCODEMT000325818	Nfic	ENCODEMT000325818	Known	NIC	None	None	None	None	None	None
m54284U_200901_184453/168494237/ccs	TGGTGGTAGACAGTGCATCGCATA	mm10	chr12	98775749	98779676	+	1	3928	36790	325835	ENSMUSG00000021012.16	ENCODEMT000325835	Zc3h14	ENCODEMT000325835	Known	Genomic	None	None	None	None	None	None
m54284U_200831_121835/23399002/ccs	TCTTCACAAACGTGATATTCATGG	mm10	chr3	93555163	93564538	+	3	497	8738	22890	ENSMUSG00000041959.14	ENSMUST00000045756.13	S100a10	S100a10-201	Known	Known	None	None	None	None	None	None
m54284U_200831_121835/128976731/ccs	ACCACTGTATTGGCTCATATTGGC	mm10	chr4	115042696	115043395	+	1	700	11714	325836	ENSMUSG00000028718.16	ENCODEMT000325836	Stil	ENCODEMT000325836	Known	Genomic	None	None	None	None	None	None
m54284U_200831_121835/9175105/ccs	TAGGATGAACACAGAAAAACGATA	mm10	chr13	93464190	93463601	-	1	590	39639	325837	ENSMUSG00000021690.10	ENCODEMT000325837	Jmy	ENCODEMT000325837	Known	Genomic	None	None	None	None	None	None
m54284U_200901_184453/116000658/ccs	CTCAATGAGAGCTGAAGGTGGAGC	mm10	chr18	82949647	82948473	-	1	1175	77013	325838	ENCODEMG000077013	ENCODEMT000325838	ENCODEMG000077013	ENCODEMT000325838	Antisense	Antisense	None	None	None	None	None	None
m54284U_200901_184453/86968849/ccs	AAGAGATCTCTTCACATGCGATCG	mm10	chr5	93193516	93192273	-	1	1196	14641	325832	ENSMUSG00000063015.12	ENCODEMT000325832	Ccni	ENCODEMT000325832	Known	Genomic	None	None	None	None	None	None
m54284U_200901_184453/138870902/ccs	ACATTGGCAACTCACCATATTGGC	mm10	chr17	39845271	39847196	+	1	1919	47521	124134	ENSMUSG00000097971.3	ENSMUST00000192833.1	Gm26917	Gm26917-202	Known	Known	None	None	None	None	None	None
m54284U_200831_121835/8193239/ccs	AAGGACACGACAGTGCTCGTTTCG	mm10	chr16	57391600	57391253	-	1	348	45541	303286	ENSMUSG00000022748.8	ENCODEMT000303286	Cmss1	ENCODEMT000303286	Known	Genomic	None	None	None	None	None	None
m54284U_200901_184453/155058415/ccs	AATCCGTCCAAGACTACGTTCGAG	mm10	chr10	81399675	81399196	-	1	698	31010	325808	ENSMUSG00000055053.18	ENCODEMT000325808	Nfic	ENCODEMT000325808	Known	Genomic	None	None	None	None	None	None
m54284U_200831_121835/110036775/ccs	CAAGACTACTGTAGCCACGCCGGC	mm10	chr2	57243310	57243532	+	1	223	4583	325839	ENSMUSG00000026827.12	ENCODEMT000325839	Gpd2	ENCODEMT000325839	Known	Genomic	None	None	None	None	None	None
m54284U_200831_121835/54789750/ccs	CAAGGAGCGCTCGGTAGCTGCATG	mm10	chr14	86768795	86767541	-	1	1255	42283	325840	ENSMUSG00000022021.14	ENCODEMT000325840	Diaph3	ENCODEMT000325840	Known	Genomic	None	None	None	None	None	None
m54284U_200901_184453/136709542/ccs	CGCATACACGCATACACCGTTCTA	mm10	chr15	76639925	76626237	-	26	4203	43623	112154	ENSMUSG00000059323.14	ENSMUST00000168185.7	Tonsl	Tonsl-206	Known	Known	None	None	None	None	None	None
m54284U_200901_184453/140182233/ccs	AAGAGATCTCTTCACATGCGATCG	mm10	chr17	39845271	39846666	+	1	1395	47521	124134	ENSMUSG00000097971.3	ENSMUST00000192833.1	Gm26917	Gm26917-202	Known	Known	None	None	None	None	None	None
m54284U_200901_184453/77137363/ccs	TGAAGAGAAGCCATGCCTATTTCA	mm10	chr11	67100935	67102282	+	5	516	33301	325826	ENSMUSG00000020908.14	ENCODEMT000325826	Myh3	ENCODEMT000325826	Known	ISM	Suffix	None	None	None	None	None
m54284U_200901_184453/82182344/ccs	CCTCCTGACTAAGGTCATCATGCA	mm10	chr5	93193544	93192275	-	1	1222	14641	325832	ENSMUSG00000063015.12	ENCODEMT000325832	Ccni	ENCODEMT000325832	Known	Genomic	None	None	None	None	None	None
m54284U_200901_184453/86245991/ccs	CAACCACAACTATGCAAAACGATA	mm10	chr19	47855040	47864790	+	6	1112	51044	133913	ENSMUSG00000025068.8	ENSMUST00000026050.7	Gsto1	Gsto1-201	Known	Known	None	None	None	None	None	None
m54284U_200831_121835/64161586/ccs	ATCCTGTACCGTGAGAGTGCTAGC	mm10	chr12	98776292	98776543	+	1	252	36790	325835	ENSMUSG00000021012.16	ENCODEMT000325835	Zc3h14	ENCODEMT000325835	Known	Genomic	None	None	None	None	None	None
m54284U_200831_121835/8782890/ccs	CCTCCTGACCGTGAGATCGTTTCG	mm10	chr16	57391600	57391253	-	1	348	45541	303286	ENSMUSG00000022748.8	ENCODEMT000303286	Cmss1	ENCODEMT000303286	Known	Genomic	None	None	None	None	None	None
m54284U_200831_121835/60948661/ccs	GCTAACGAAGATCGCATGTCTGAA	mm10	chr3	93555163	93564645	+	3	604	8738	22890	ENSMUSG00000041959.14	ENSMUST00000045756.13	S100a10	S100a10-201	Known	Known	None	None	None	None	None	None
m54284U_200901_184453/140445063/ccs	GCTAACGAAGATCGCAATATTGGC	mm10	chr17	39845271	39846995	+	1	1719	47521	124134	ENSMUSG00000097971.3	ENSMUST00000192833.1	Gm26917	Gm26917-202	Known	Known	None	None	None	None	None	None
m54284U_200831_121835/84739883/ccs	CCGTGAGACGACTGGACTGTCCCG	mm10	chr15	76629283	76626237	-	3	407	43623	112155	ENSMUSG00000059323.14	ENSMUST00000163990.1	Tonsl	Tonsl-202	Known	Known	None	None	None	None	None	None
m54284U_200831_121835/122553713/ccs	ATCATTCCGCTAACGATATAGTCG	mm10	chr1	86064783	86066345	+	1	1574	1448	3563	ENSMUSG00000026229.17	ENSMUST00000189234.1	Psmd1	Psmd1-209	Known	Known	None	None	None	None	None	None
m54284U_200831_121835/178585999/ccs	CACTTCGAGAATCTGAGCCTGCAA	mm10	chr10	81427145	81399197	-	10	3261	31010	81708	ENSMUSG00000055053.18	ENSMUST00000020461.14	Nfic	Nfic-201	Known	Known	None	None	None	None	None	None
m54284U_200901_184453/31720284/ccs	AATCCGTCCAAGACTACGTTCGAG	mm10	chr4	115043601	115043786	+	1	186	77014	325841	ENCODEMG000077014	ENCODEMT000325841	ENCODEMG000077014	ENCODEMT000325841	Intergenic	Intergenic	None	None	None	None	None	None
m54284U_200831_121835/10223857/ccs	AGGCTAACTATCAGCATCGTTTCG	mm10	chr16	57391640	57391253	-	1	388	45541	303286	ENSMUSG00000022748.8	ENCODEMT000303286	Cmss1	ENCODEMT000303286	Known	Genomic	None	None	None	None	None	None
m54284U_200831_121835/90375058/ccs	CCTCCTGACCGACAACTGGGCATC	mm10	chr13	93475132	93473957	-	1	1176	39639	325842	ENSMUSG00000021690.10	ENCODEMT000325842	Jmy	ENCODEMT000325842	Known	Genomic	None	None	None	None	None	None
m54284U_200901_184453/103222087/ccs	GATGAATCAAGAGATCACGCCGGC	mm10	chr14	86769050	86767553	-	1	1372	42283	325840	ENSMUSG00000022021.14	ENCODEMT000325840	Diaph3	ENCODEMT000325840	Known	Genomic	None	None	None	None	None	None
m54284U_200901_184453/59441701/ccs	CGCATACAATCATTCCCTTTGGTC	mm10	chr5	93192711	93192699	+	1	186	77012	325827	ENCODEMG000077012	ENCODEMT000325827	ENCODEMG000077012	ENCODEMT000325827	Antisense	Antisense	None	None	None	None	None	None
m54284U_200831_121835/38340563/ccs	GGAGAACACACCTTACGAAATTAG	mm10	chr12	98777590	98778143	+	1	554	36790	325835	ENSMUSG00000021012.16	ENCODEMT000325835	Zc3h14	ENCODEMT000325835	Known	Genomic	None	None	None	None	None	None
m54284U_200901_184453/141034359/ccs	CGAACTTAACAAGCTAATCATGCA	mm10	chr17	39845271	39846402	+	1	1141	47521	124134	ENSMUSG00000097971.3	ENSMUST00000192833.1	Gm26917	Gm26917-202	Known	Known	None	None	None	None	None	None
m54284U_200831_121835/90704137/ccs	CGCATACACGCATACACCGTTCTA	mm10	chr15	76639926	76626237	-	26	4204	43623	112154	ENSMUSG00000059323.14	ENSMUST00000168185.7	Tonsl	Tonsl-206	Known	Known	None	None	None	None	None	None
m54284U_200831_121835/28445239/ccs	ACAGCAGAACGTATCATGGGCATC	mm10	chr2	57243052	57245995	+	1	2619	4583	325839	ENSMUSG00000026827.12	ENCODEMT000325839	Gpd2	ENCODEMT000325839	Known	Genomic	None	None	None	None	None	None
m54284U_200901_184453/79629133/ccs	AACTCACCGATGAATCTTCGCTAC	mm10	chr11	67101102	67102283	+	4	469	33301	325843	ENSMUSG00000020908.14	ENCODEMT000325843	Myh3	ENCODEMT000325843	Known	ISM	Suffix	None	None	None	None	None
m54284U_200831_121835/146212527/ccs	CGACACACAGTACAAGATAAGCTC	mm10	chr1	86064772	86133786	+	23	2598	1448	325311	ENSMUSG00000026229.17	ENCODEMT000325311	Psmd1	ENCODEMT000325311	Known	ISM	Prefix	None	None	None	None	None
m54284U_200901_184453/173082016/ccs	TAGGATGAACACAGAAAAACGATA	mm10	chr19	47855040	47864790	+	6	1112	51044	133913	ENSMUSG00000025068.8	ENSMUST00000026050.7	Gsto1	Gsto1-201	Known	Known	None	None	None	None	None	None
m54284U_200831_121835/99746460/ccs	GTCTGTCAGATGAATCTGGTATAC	mm10	chr3	93555163	93561561	+	2	667	8738	22891	ENSMUSG00000041959.14	ENSMUST00000148400.1	S100a10	S100a10-202	Known	Known	None	None	None	None	None	None
m54284U_200831_121835/10944940/ccs	TCCGTCTAAGGCTAACTCGTTTCG	mm10	chr16	57391600	57391253	-	1	348	45541	303286	ENSMUSG00000022748.8	ENCODEMT000303286	Cmss1	ENCODEMT000303286	Known	Genomic	None	None	None	None	None	None
m54284U_200831_121835/119406834/ccs	GAGCTGAACCATCCTCTGGTATAC	mm10	chr14	86769510	86768074	-	1	1296	42283	325840	ENSMUSG00000022021.14	ENCODEMT000325840	Diaph3	ENCODEMT000325840	Known	Genomic	None	None	None	None	None	None
m54284U_200901_184453/141427924/ccs	GATGAATCAGTGGTCAGAATAATG	mm10	chr17	39845271	39847004	+	1	1734	47521	124134	ENSMUSG00000097971.3	ENSMUST00000192833.1	Gm26917	Gm26917-202	Known	Known	None	None	None	None	None	None
m54284U_200901_184453/41289319/ccs	ACAGCAGAACGTATCATGGGCATC	mm10	chr2	57243052	57245995	+	1	2619	4583	325839	ENSMUSG00000026827.12	ENCODEMT000325839	Gpd2	ENCODEMT000325839	Known	Genomic	None	None	None	None	None	None
m54284U_200901_184453/146998618/ccs	TCTTCACACTGTAGCCACTTACGA	mm10	chr13	93474523	93473958	-	1	566	39639	325842	ENSMUSG00000021690.10	ENCODEMT000325842	Jmy	ENCODEMT000325842	Known	Genomic	None	None	None	None	None	None
m54284U_200901_184453/19465313/ccs	ATCATTCCGCTAACGATATAGTCG	mm10	chr1	86064887	86066345	+	1	1459	1448	3563	ENSMUSG00000026229.17	ENSMUST00000189234.1	Psmd1	Psmd1-209	Known	Known	None	None	None	None	None	None
m54284U_200901_184453/67305789/ccs	TGAAGAGAAAACATCGTGTCTGAA	mm10	chr12	98777796	98779057	+	1	1262	36790	325835	ENSMUSG00000021012.16	ENCODEMT000325835	Zc3h14	ENCODEMT000325835	Known	Genomic	None	None	None	None	None	None
m54284U_200831_121835/11207800/ccs	CCTCCTGACCGTGAGATCGTTTCG	mm10	chr16	57391600	57391253	-	1	348	45541	303286	ENSMUSG00000022748.8	ENCODEMT000303286	Cmss1	ENCODEMT000303286	Known	Genomic	None	None	None	None	None	None
m54284U_200901_184453/36766417/ccs	CCGTGAGACGACTGGACTGTCCCG	mm10	chr15	76629283	76626237	-	3	407	43623	112155	ENSMUSG00000059323.14	ENSMUST00000163990.1	Tonsl	Tonsl-202	Known	Known	None	None	None	None	None	None
m54284U_200901_184453/141428603/ccs	ATTGAGGACACCTTACTGGTATAC	mm10	chr17	39845271	39847172	+	1	1895	47521	124134	ENSMUSG00000097971.3	ENSMUST00000192833.1	Gm26917	Gm26917-202	Known	Known	None	None	None	None	None	None
m54284U_200831_121835/70255813/ccs	CACCTTACATCCTGTATTACCTCG	mm10	chr14	86768591	86768087	-	1	379	42283	325840	ENSMUSG00000022021.14	ENCODEMT000325840	Diaph3	ENCODEMT000325840	Known	Genomic	None	None	None	None	None	None
m54284U_200901_184453/92537919/ccs	CACTTCGAGAATCTGAGCCTGCAA	mm10	chr10	81427145	81399197	-	10	3261	31010	81708	ENSMUSG00000055053.18	ENSMUST00000020461.14	Nfic	Nfic-201	Known	Known	None	None	None	None	None	None
m54284U_200901_184453/175377177/ccs	CGAACTTATCTTCACACGTTCGAG	mm10	chr19	47855040	47864790	+	6	1112	51044	133913	ENSMUSG00000025068.8	ENSMUST00000026050.7	Gsto1	Gsto1-201	Known	Known	None	None	None	None	None	None
m54284U_200901_184453/78185097/ccs	CTGTAGCCGTGTTCTAGTCCGTAG	mm10	chr5	93193896	93193277	-	1	620	14641	325844	ENSMUSG00000063015.12	ENCODEMT000325844	Ccni	ENCODEMT000325844	Known	Genomic	None	None	None	None	None	None
m54284U_200831_121835/114295170/ccs	ACATTGGCAATCCGTCACTCGTAA	mm10	chr3	93555163	93566607	+	3	2564	8738	22890	ENSMUSG00000041959.14	ENSMUST00000045756.13	S100a10	S100a10-201	Known	Known	None	None	None	None	None	None
m54284U_200901_184453/78186420/ccs	ACAGCAGAACGTATCATGGGCATC	mm10	chr2	57243052	57245995	+	1	2619	4583	325839	ENSMUSG00000026827.12	ENCODEMT000325839	Gpd2	ENCODEMT000325839	Known	Genomic	None	None	None	None	None	None
m54284U_200901_184453/34735510/ccs	ATAGCGACACAGCAGAGAATAATG	mm10	chr12	98777936	98778140	+	1	205	36790	325835	ENSMUSG00000021012.16	ENCODEMT000325835	Zc3h14	ENCODEMT000325835	Known	Genomic	None	None	None	None	None	None
m54284U_200901_184453/121964915/ccs	AGTGGTCAGGAGAACATTATTCTG	mm10	chr4	115044979	115046486	+	1	1508	77015	325845	ENCODEMG000077015	ENCODEMT000325845	ENCODEMG000077015	ENCODEMT000325845	Intergenic	Intergenic	None	None	None	None	None	None
m54284U_200901_184453/87884261/ccs	ATCATTCCGCTAACGATATAGTCG	mm10	chr1	86064887	86066345	+	1	1459	1448	3563	ENSMUSG00000026229.17	ENSMUST00000189234.1	Psmd1	Psmd1-209	Known	Known	None	None	None	None	None	None
m54284U_200901_184453/141429181/ccs	AGGCTAACAACTCACCTATCCGGG	mm10	chr17	39845271	39846596	+	1	1320	47521	124134	ENSMUSG00000097971.3	ENSMUST00000192833.1	Gm26917	Gm26917-202	Known	Known	None	None	None	None	None	None
m54284U_200831_121835/12517849/ccs	CAGCGTTACCTAATCCTCGTTTCG	mm10	chr16	57391640	57391253	-	1	388	45541	303286	ENSMUSG00000022748.8	ENCODEMT000303286	Cmss1	ENCODEMT000303286	Known	Genomic	None	None	None	None	None	None
m54284U_200901_184453/27132493/ccs	CTCAATGAGAGCTGAAGGTGGAGC	mm10	chr18	82949647	82948473	-	1	1175	77013	325838	ENCODEMG000077013	ENCODEMT000325838	ENCODEMG000077013	ENCODEMT000325838	Antisense	Antisense	None	None	None	None	None	None
m54284U_200901_184453/178062968/ccs	TGGTGGTACGGATTGCCGCGACTA	mm10	chr19	47855040	47864518	+	6	840	51044	133913	ENSMUSG00000025068.8	ENSMUST00000026050.7	Gsto1	Gsto1-201	Known	Known	None	None	None	None	None	None
m54284U_200831_121835/124388819/ccs	GATGAATCAGTGGTCACGCGACTA	mm10	chr15	76630848	76626240	-	6	817	43623	325846	ENSMUSG00000059323.14	ENCODEMT000325846	Tonsl	ENCODEMT000325846	Known	ISM	Suffix	None	None	None	None	None
m54284U_200901_184453/141296093/ccs	CACCTTACATCCTGTATTACCTCG	mm10	chr10	81400651	81399216	-	1	1654	31010	325808	ENSMUSG00000055053.18	ENCODEMT000325808	Nfic	ENCODEMT000325808	Known	Genomic	None	None	None	None	None	None
m54284U_200901_184453/89589140/ccs	ACAGCAGAACGTATCATGGGCATC	mm10	chr2	57243052	57245995	+	1	2619	4583	325839	ENSMUSG00000026827.12	ENCODEMT000325839	Gpd2	ENCODEMT000325839	Known	Genomic	None	None	None	None	None	None
m54284U_200831_121835/16580953/ccs	GCCACATATATCAGCATATTTAAG	mm10	chr1	86065437	86066345	+	1	909	1448	3563	ENSMUSG00000026229.17	ENSMUST00000189234.1	Psmd1	Psmd1-209	Known	Known	None	None	None	None	None	None
m54284U_200831_121835/75826928/ccs	GATGAATCCACCTTACGGTTCTTC	mm10	chr13	93477669	93476439	-	1	1231	39639	325847	ENSMUSG00000021690.10	ENCODEMT000325847	Jmy	ENCODEMT000325847	Known	Genomic	None	None	None	None	None	None
m54284U_200901_184453/141822601/ccs	GCTAACGAAGATCGCAATATTGGC	mm10	chr17	39845271	39845993	+	1	723	47521	124134	ENSMUSG00000097971.3	ENSMUST00000192833.1	Gm26917	Gm26917-202	Known	Known	None	None	None	None	None	None
m54284U_200901_184453/65078517/ccs	CGACACACAAGGTACATGGGCATC	mm10	chr12	98777936	98778106	+	1	171	36790	325835	ENSMUSG00000021012.16	ENCODEMT000325835	Zc3h14	ENCODEMT000325835	Known	Genomic	None	None	None	None	None	None
m54284U_200831_121835/115999977/ccs	AGATGTACCTGTAGCCGCCTGCAA	mm10	chr3	93555126	93556985	+	1	1859	8738	325734	ENSMUSG00000041959.14	ENCODEMT000325734	S100a10	ENCODEMT000325734	Known	Genomic	None	None	None	None	None	None
m54284U_200901_184453/41092110/ccs	GCTAACGAAGATCGCAATATTGGC	mm10	chr18	82948834	82950648	+	1	1815	49743	325821	ENSMUSG00000058881.13	ENCODEMT000325821	Zfp516	ENCODEMT000325821	Known	Genomic	None	None	None	None	None	None
m54284U_200831_121835/14025497/ccs	AACTCACCGTACGCAATCGTTTCG	mm10	chr16	57391640	57391253	-	1	388	45541	303286	ENSMUSG00000022748.8	ENCODEMT000303286	Cmss1	ENCODEMT000303286	Known	Genomic	None	None	None	None	None	None
m54284U_200831_121835/176556034/ccs	AACTCACCGATGAATCTTCGCTAC	mm10	chr11	67101088	67102285	+	4	468	33301	325843	ENSMUSG00000020908.14	ENCODEMT000325843	Myh3	ENCODEMT000325843	Known	ISM	Suffix	None	None	None	None	None
m54284U_200831_121835/6555173/ccs	CTGAGCCAAACTCACCAAACGATA	mm10	chr19	47855040	47856174	+	2	1043	51044	133916	ENSMUSG00000025068.8	ENSMUST00000130157.1	Gsto1	Gsto1-202	Known	Known	None	None	None	None	None	None
m54284U_200901_184453/42009794/ccs	GAGCTGAACCATCCTCTGGTATAC	mm10	chr10	81400322	81399224	-	1	1317	31010	325808	ENSMUSG00000055053.18	ENCODEMT000325808	Nfic	ENCODEMT000325808	Known	Genomic	None	None	None	None	None	None
m54284U_200901_184453/142018300/ccs	GATGAATCCACCTTACGGTTCTTC	mm10	chr17	39845271	39846794	+	1	1517	47521	124134	ENSMUSG00000097971.3	ENSMUST00000192833.1	Gm26917	Gm26917-202	Known	Known	None	None	None	None	None	None
m54284U_200901_184453/25036940/ccs	ACACAGAAGACAGTGCGCTTATAG	mm10	chr4	115045480	115045762	+	1	283	77015	325845	ENCODEMG000077015	ENCODEMT000325845	ENCODEMG000077015	ENCODEMT000325845	Intergenic	Intergenic	None	None	None	None	None	None
m54284U_200831_121835/72680145/ccs	GATGAATCCACCTTACGGTTCTTC	mm10	chr12	98779122	98779969	+	1	848	36790	325835	ENSMUSG00000021012.16	ENCODEMT000325835	Zc3h14	ENCODEMT000325835	Known	Genomic	None	None	None	None	None	None
m54284U_200901_184453/138151251/ccs	ACCACTGTCACCTTACTATTTAAG	mm10	chr14	86866438	86770547	-	7	2287	42283	325848	ENSMUSG00000022021.14	ENCODEMT000325848	Diaph3	ENCODEMT000325848	Known	ISM	Prefix	None	None	None	None	None
m54284U_200901_184453/90966815/ccs	AAGGTACAGCCACATAGTTTGTGA	mm10	chr18	82949307	82950420	+	1	1114	49743	325821	ENSMUSG00000058881.13	ENCODEMT000325821	Zfp516	ENCODEMT000325821	Known	Genomic	None	None	None	None	None	None
m54284U_200831_121835/37552519/ccs	CAAGACTACACCTTACAAACGATA	mm10	chr5	93195104	93193522	-	2	1307	14641	325849	ENSMUSG00000063015.12	ENCODEMT000325849	Ccni	ENCODEMT000325849	Known	Genomic	None	None	None	None	None	None
m54284U_200831_121835/136973127/ccs	ACAGCAGATTCACGCACTGCTTTG	mm10	chr3	93555126	93555932	+	1	770	8738	325734	ENSMUSG00000041959.14	ENCODEMT000325734	S100a10	ENCODEMT000325734	Known	Genomic	None	None	None	None	None	None
m54284U_200831_121835/14484936/ccs	CTGTAGCCCACCTTACTCGTTTCG	mm10	chr16	57391600	57391253	-	1	348	45541	303286	ENSMUSG00000022748.8	ENCODEMT000303286	Cmss1	ENCODEMT000303286	Known	Genomic	None	None	None	None	None	None
m54284U_200831_121835/24513096/ccs	ACAGCAGAACGTATCAATCCGCGA	mm10	chr19	47855040	47864790	+	6	1112	51044	133913	ENSMUSG00000025068.8	ENSMUST00000026050.7	Gsto1	Gsto1-201	Known	Known	None	None	None	None	None	None
m54284U_200901_184453/142147998/ccs	CCTCCTGAGCGAGTAAGCTATGCG	mm10	chr17	39845271	39846374	+	1	1104	47521	124134	ENSMUSG00000097971.3	ENSMUST00000192833.1	Gm26917	Gm26917-202	Known	Known	None	None	None	None	None	None
m54284U_200901_184453/14485797/ccs	CTAAGGTCTGAAGAGATTATTCTG	mm10	chr15	76628810	76626240	-	2	305	43623	325850	ENSMUSG00000059323.14	ENCODEMT000325850	Tonsl	ENCODEMT000325850	Known	ISM	Suffix	None	None	None	None	None
m54284U_200831_121835/177406135/ccs	TAGGATGAACACAGAACATGATCA	mm10	chr2	57244375	57244782	+	1	408	4583	325851	ENSMUSG00000026827.12	ENCODEMT000325851	Gpd2	ENCODEMT000325851	Known	Genomic	None	None	None	None	None	None
m54284U_200901_184453/174851498/ccs	CGGATTGCCCTCTATCGCTTATAG	mm10	chr10	81399508	81399237	-	1	490	31010	325808	ENSMUSG00000055053.18	ENCODEMT000325808	Nfic	ENCODEMT000325808	Known	Genomic	None	None	None	None	None	None
m54284U_200901_184453/60621024/ccs	AGTGGTCAAGTACAAGTATCCGGG	mm10	chr1	86065494	86065606	+	1	113	1448	3563	ENSMUSG00000026229.17	ENSMUST00000189234.1	Psmd1	Psmd1-209	Known	Known	None	None	None	None	None	None
m54284U_200831_121835/100206393/ccs	CCAGTTCAGTCTGTCATTCCGATC	mm10	chr18	82949679	82950417	+	1	739	49743	325821	ENSMUSG00000058881.13	ENCODEMT000325821	Zfp516	ENCODEMT000325821	Known	Genomic	None	None	None	None	None	None
m54284U_200831_121835/1574255/ccs	GATGAATCCACCTTACGGTTCTTC	mm10	chr13	93477669	93476439	-	1	1231	39639	325847	ENSMUSG00000021690.10	ENCODEMT000325847	Jmy	ENCODEMT000325847	Known	Genomic	None	None	None	None	None	None
m54284U_200831_121835/40437521/ccs	TGAAGAGAAAACATCGAAACGATA	mm10	chr12	98779199	98787774	+	7	1956	36790	325852	ENSMUSG00000021012.16	ENCODEMT000325852	Zc3h14	ENCODEMT000325852	Known	ISM	Suffix	None	None	None	None	None
m54284U_200901_184453/32047248/ccs	CGCTGATCCGGATTGCGAAATTAG	mm10	chr11	67101150	67101300	+	1	151	33301	325853	ENSMUSG00000020908.14	ENCODEMT000325853	Myh3	ENCODEMT000325853	Known	Genomic	None	None	None	None	None	None
m54284U_200831_121835/158794891/ccs	CGCATACACGCATACACCGTTCTA	mm10	chr3	93555163	93564641	+	3	600	8738	22890	ENSMUSG00000041959.14	ENSMUST00000045756.13	S100a10	S100a10-201	Known	Known	None	None	None	None	None	None
m54284U_200831_121835/172884756/ccs	GACTAGTAAAGGTACAGTCATATG	mm10	chr4	115047361	115048336	+	1	976	77016	325854	ENCODEMG000077016	ENCODEMT000325854	ENCODEMG000077016	ENCODEMT000325854	Intergenic	Intergenic	None	None	None	None	None	None
m54284U_200901_184453/4262188/ccs	GATGAATCCACCTTACGGTTCTTC	mm10	chr13	93477669	93476439	-	1	1231	39639	325847	ENSMUSG00000021690.10	ENCODEMT000325847	Jmy	ENCODEMT000325847	Known	Genomic	None	None	None	None	None	None
m54284U_200831_121835/15337267/ccs	GATGAATCAGTGGTCAGAATAATG	mm10	chr16	57391640	57391253	-	1	388	45541	303286	ENSMUSG00000022748.8	ENCODEMT000303286	Cmss1	ENCODEMT000303286	Known	Genomic	None	None	None	None	None	None
m54284U_200831_121835/59179133/ccs	CAAGGAGCATAGCGACTACGGTTA	mm10	chr18	82950072	82950382	+	1	311	49743	325821	ENSMUSG00000058881.13	ENCODEMT000325821	Zfp516	ENCODEMT000325821	Known	Genomic	None	None	None	None	None	None
m54284U_200901_184453/142279804/ccs	AGTACAAGTGGCTTCAGCTTATAG	mm10	chr17	39845271	39846417	+	1	1147	47521	124134	ENSMUSG00000097971.3	ENSMUST00000192833.1	Gm26917	Gm26917-202	Known	Known	None	None	None	None	None	None
m54284U_200901_184453/81659894/ccs	GCCAAGACTCCGTCTAGCTTATAG	mm10	chr10	81400313	81399293	-	1	1239	31010	325808	ENSMUSG00000055053.18	ENCODEMT000325808	Nfic	ENCODEMT000325808	Known	Genomic	None	None	None	None	None	None
m54284U_200831_121835/19923027/ccs	AATCCGTCCCGTGAGATATTTAAG	mm10	chr1	86065560	86068005	+	1	2446	1448	3563	ENSMUSG00000026229.17	ENSMUST00000189234.1	Psmd1	Psmd1-209	Known	Known	None	None	None	None	None	None
m54284U_200831_121835/179242450/ccs	ACCACTGTCACCTTACTCTATTAC	mm10	chr3	93555126	93557597	+	1	2439	8738	325734	ENSMUSG00000041959.14	ENCODEMT000325734	S100a10	ENCODEMT000325734	Known	Genomic	None	None	None	None	None	None
m54284U_200831_121835/145621974/ccs	TATCAGCAGTCGTAGAACGGACTC	mm10	chr18	82953061	82951493	-	2	1550	77017	325855	ENCODEMG000077017	ENCODEMT000325855	ENCODEMG000077017	ENCODEMT000325855	Antisense	Antisense	None	None	None	None	None	None
m54284U_200831_121835/50464988/ccs	AGGCTAACGACTAGTACGTTCGAG	mm10	chr19	47855040	47864777	+	6	1099	51044	133913	ENSMUSG00000025068.8	ENSMUST00000026050.7	Gsto1	Gsto1-201	Known	Known	None	None	None	None	None	None
m54284U_200831_121835/16056437/ccs	CCTCCTGACCGTGAGATCGTTTCG	mm10	chr16	57391640	57391253	-	1	388	45541	303286	ENSMUSG00000022748.8	ENCODEMT000303286	Cmss1	ENCODEMT000303286	Known	Genomic	None	None	None	None	None	None
m54284U_200901_184453/142673751/ccs	AAGAGATCTCTTCACAGGTGGAGC	mm10	chr17	39845271	39846882	+	1	1614	47521	124134	ENSMUSG00000097971.3	ENSMUST00000192833.1	Gm26917	Gm26917-202	Known	Known	None	None	None	None	None	None
m54284U_200831_121835/159844652/ccs	TGAAGAGAAAACATCGAAACGATA	mm10	chr12	98779108	98787753	+	7	1956	36790	325852	ENSMUSG00000021012.16	ENCODEMT000325852	Zc3h14	ENCODEMT000325852	Known	ISM	Suffix	None	None	None	None	None
m54284U_200901_184453/1377168/ccs	CACCTTACATCCTGTAGGGTAGCG	mm10	chr3	93555126	93556347	+	1	1185	8738	325734	ENSMUSG00000041959.14	ENCODEMT000325734	S100a10	ENCODEMT000325734	Known	Genomic	None	None	None	None	None	None
m54284U_200831_121835/72287636/ccs	AATCCGTCCCAGTTCAACTCGTAA	mm10	chr13	93478800	93479530	+	1	731	77018	325856	ENCODEMG000077018	ENCODEMT000325856	ENCODEMG000077018	ENCODEMT000325856	Antisense	Antisense	None	None	None	None	None	None
m54284U_200831_121835/81398210/ccs	TGGCTTCACCTAATCCTTCATCGC	mm10	chr10	81399675	81399376	-	1	518	31010	325808	ENSMUSG00000055053.18	ENCODEMT000325808	Nfic	ENCODEMT000325808	Known	Genomic	None	None	None	None	None	None
m54284U_200831_121835/69403257/ccs	AATCCGTCCCGTGAGATATTTAAG	mm10	chr1	86065560	86068005	+	1	2446	1448	3563	ENSMUSG00000026229.17	ENSMUST00000189234.1	Psmd1	Psmd1-209	Known	Known	None	None	None	None	None	None
m54284U_200901_184453/70388487/ccs	CTAAGGTCTGAAGAGATTATTCTG	mm10	chr5	93194112	93193522	-	1	591	14641	325844	ENSMUSG00000063015.12	ENCODEMT000325844	Ccni	ENCODEMT000325844	Known	Genomic	None	None	None	None	None	None
m54284U_200831_121835/18810549/ccs	AAACATCGCTGGCATATCGTTTCG	mm10	chr16	57391640	57391253	-	1	388	45541	303286	ENSMUSG00000022748.8	ENCODEMT000303286	Cmss1	ENCODEMT000303286	Known	Genomic	None	None	None	None	None	None
m54284U_200901_184453/142805327/ccs	CCTCCTGACCGTGAGAATATTGGC	mm10	chr17	39845271	39846604	+	1	1337	47521	124134	ENSMUSG00000097971.3	ENSMUST00000192833.1	Gm26917	Gm26917-202	Known	Known	None	None	None	None	None	None
m54284U_200901_184453/6489622/ccs	CGGATTGCCCTCTATCTTATTCTG	mm10	chr12	98779214	98779644	+	1	431	36790	325835	ENSMUSG00000021012.16	ENCODEMT000325835	Zc3h14	ENCODEMT000325835	Known	Genomic	None	None	None	None	None	None
m54284U_200901_184453/127404827/ccs	GCCACATATCTTCACAATATTGGC	mm10	chr10	81399675	81399376	-	1	518	31010	325808	ENSMUSG00000055053.18	ENCODEMT000325808	Nfic	ENCODEMT000325808	Known	Genomic	None	None	None	None	None	None
m54284U_200831_121835/114164577/ccs	CCTCCTGACCGACAACTGGGCATC	mm10	chr1	86066921	86068114	+	1	1194	1448	3563	ENSMUSG00000026229.17	ENSMUST00000189234.1	Psmd1	Psmd1-209	Known	Known	None	None	None	None	None	None
m54284U_200831_121835/179309357/ccs	CAGCGTTAACACAGAACGTTCGAG	mm10	chr14	86770946	86770627	-	1	320	42283	325857	ENSMUSG00000022021.14	ENCODEMT000325857	Diaph3	ENCODEMT000325857	Known	Genomic	None	None	None	None	None	None
m54284U_200831_121835/72681295/ccs	AGGCTAACGACTAGTACGTTCGAG	mm10	chr19	47855040	47864790	+	6	1112	51044	133913	ENSMUSG00000025068.8	ENSMUST00000026050.7	Gsto1	Gsto1-201	Known	Known	None	None	None	None	None	None
m54284U_200831_121835/57017006/ccs	TCTTCACAAACGTGATATTCATGG	mm10	chr15	76633676	76626247	-	10	1903	43623	325829	ENSMUSG00000059323.14	ENCODEMT000325829	Tonsl	ENCODEMT000325829	Known	ISM	Suffix	None	None	None	None	None
m54284U_200831_121835/129435100/ccs	CCTCTATCCACTTCGACGTTCGAG	mm10	chr5	93193902	93193522	-	1	381	14641	325844	ENSMUSG00000063015.12	ENCODEMT000325844	Ccni	ENCODEMT000325844	Known	Genomic	None	None	None	None	None	None
m54284U_200901_184453/143264471/ccs	CCTCTATCCACTTCGAACTTACGA	mm10	chr17	39845271	39846407	+	1	1145	47521	124134	ENSMUSG00000097971.3	ENSMUST00000192833.1	Gm26917	Gm26917-202	Known	Known	None	None	None	None	None	None
m54284U_200901_184453/111216718/ccs	GAGCTGAACATCAAGTACGGACTC	mm10	chr2	57245034	57245225	+	1	192	4583	325858	ENSMUSG00000026827.12	ENCODEMT000325858	Gpd2	ENCODEMT000325858	Known	Genomic	None	None	None	None	None	None
m54284U_200901_184453/138348902/ccs	AGTACAAGATTGGCTCTATAGTCG	mm10	chr4	115737727	115774126	+	11	2500	11739	30203	ENSMUSG00000034210.13	ENSMUST00000106525.8	Efcab14	Efcab14-204	Known	Known	None	None	None	None	None	None
m54284U_200831_121835/22678187/ccs	CCTCCTGACCGTGAGATCGTTTCG	mm10	chr16	57391595	57391253	-	1	343	45541	303286	ENSMUSG00000022748.8	ENCODEMT000303286	Cmss1	ENCODEMT000303286	Known	Genomic	None	None	None	None	None	None
m54284U_200901_184453/21497946/ccs	AGTGGTCAGGAGAACATTATTCTG	mm10	chr3	93555163	93564639	+	3	598	8738	22890	ENSMUSG00000041959.14	ENSMUST00000045756.13	S100a10	S100a10-201	Known	Known	None	None	None	None	None	None
m54284U_200831_121835/139331923/ccs	AGTGGTCAAGTACAAGTATCCGGG	mm10	chr11	67101147	67102253	+	4	377	33301	325843	ENSMUSG00000020908.14	ENCODEMT000325843	Myh3	ENCODEMT000325843	Known	ISM	Suffix	None	None	None	None	None
m54284U_200901_184453/25887938/ccs	AGATCGCAGTGTTCTACTGCTTTG	mm10	chr1	86066922	86068106	+	1	1185	1448	3563	ENSMUSG00000026229.17	ENSMUST00000189234.1	Psmd1	Psmd1-209	Known	Known	None	None	None	None	None	None
m54284U_200901_184453/143985278/ccs	GCTAACGAAGATCGCAATATTGGC	mm10	chr10	81399675	81399376	-	1	518	31010	325808	ENSMUSG00000055053.18	ENCODEMT000325808	Nfic	ENCODEMT000325808	Known	Genomic	None	None	None	None	None	None
m54284U_200901_184453/55970040/ccs	GTACGCAACCAGTTCAACGTTAAC	mm10	chr12	98779215	98780227	+	2	233	36790	325859	ENSMUSG00000021012.16	ENCODEMT000325859	Zc3h14	ENCODEMT000325859	Known	ISM	Both	None	None	None	None	None
m54284U_200901_184453/39912488/ccs	TATCAGCAGTCGTAGATGGTATAC	mm10	chr1	86067391	86067887	+	1	497	1448	3563	ENSMUSG00000026229.17	ENSMUST00000189234.1	Psmd1	Psmd1-209	Known	Known	None	None	None	None	None	None
m54284U_200901_184453/6684887/ccs	ACATTGGCAACTCACCATATTGGC	mm10	chr10	81399675	81399376	-	1	518	31010	325808	ENSMUSG00000055053.18	ENCODEMT000325808	Nfic	ENCODEMT000325808	Known	Genomic	None	None	None	None	None	None
m54284U_200831_121835/23726508/ccs	AACTCACCGTACGCAATCGTTTCG	mm10	chr16	57391639	57391253	-	1	387	45541	303286	ENSMUSG00000022748.8	ENCODEMT000303286	Cmss1	ENCODEMT000303286	Known	Genomic	None	None	None	None	None	None
m54284U_200901_184453/143458956/ccs	GCTAACGAAGATCGCAATATTGGC	mm10	chr17	39845271	39846417	+	1	1153	47521	124134	ENSMUSG00000097971.3	ENSMUST00000192833.1	Gm26917	Gm26917-202	Known	Known	None	None	None	None	None	None
m54284U_200901_184453/144574040/ccs	AGTACAAGATTGGCTCTATAGTCG	mm10	chr4	115737727	115774126	+	11	2500	11739	30203	ENSMUSG00000034210.13	ENSMUST00000106525.8	Efcab14	Efcab14-204	Known	Known	None	None	None	None	None	None
m54284U_200831_121835/25232236/ccs	AACTCACCGTACGCAATCGTTTCG	mm10	chr16	57391640	57391253	-	1	388	45541	303286	ENSMUSG00000022748.8	ENCODEMT000303286	Cmss1	ENCODEMT000303286	Known	Genomic	None	None	None	None	None	None
m54284U_200901_184453/38275167/ccs	CAAGGAGCAGAGTCAAACGCCGGC	mm10	chr3	93555163	93562881	+	2	1987	8738	22891	ENSMUSG00000041959.14	ENSMUST00000148400.1	S100a10	S100a10-202	Known	Known	None	None	None	None	None	None
m54284U_200901_184453/90374766/ccs	AAGGACACAACCGAGAGACAAAGC	mm10	chr10	81399675	81399376	-	1	518	31010	325808	ENSMUSG00000055053.18	ENCODEMT000325808	Nfic	ENCODEMT000325808	Known	Genomic	None	None	None	None	None	None
m54284U_200901_184453/106170952/ccs	CAAGGAGCATAGCGACTACGGTTA	mm10	chr1	86067577	86067887	+	1	311	1448	3563	ENSMUSG00000026229.17	ENSMUST00000189234.1	Psmd1	Psmd1-209	Known	Known	None	None	None	None	None	None
m54284U_200831_121835/111086016/ccs	GATGAATCCACCTTACAGCGAAAC	mm10	chr13	93481494	93481401	-	1	94	39639	325860	ENSMUSG00000021690.10	ENCODEMT000325860	Jmy	ENCODEMT000325860	Known	Genomic	None	None	None	None	None	None
m54284U_200901_184453/43911409/ccs	GCTAACGAGACAGTGCTCTATTAC	mm10	chr15	76626573	76626278	-	1	296	43623	325861	ENSMUSG00000059323.14	ENCODEMT000325861	Tonsl	ENCODEMT000325861	Known	ISM	None	None	None	None	None	None
m54284U_200831_121835/101516959/ccs	AGTACAAGATTGGCTCTATAGTCG	mm10	chr19	47855040	47856719	+	2	1588	51044	133916	ENSMUSG00000025068.8	ENSMUST00000130157.1	Gsto1	Gsto1-202	Known	Known	None	None	None	None	None	None
m54284U_200901_184453/144376371/ccs	ACCACTGTAACGTGATGAATAATG	mm10	chr17	39845271	39847754	+	1	2478	47521	124134	ENSMUSG00000097971.3	ENSMUST00000192833.1	Gm26917	Gm26917-202	Known	Known	None	None	None	None	None	None
m54284U_200901_184453/140902807/ccs	TAGGATGAATGCCTAAACGTTAAC	mm10	chr5	93197828	93195475	-	1	2354	14641	325862	ENSMUSG00000063015.12	ENCODEMT000325862	Ccni	ENCODEMT000325862	Known	Genomic	None	None	None	None	None	None
m54284U_200901_184453/149422511/ccs	TATCAGCAGTCGTAGAACGGACTC	mm10	chr18	82953061	82951493	-	2	1550	77017	325855	ENCODEMG000077017	ENCODEMT000325855	ENCODEMG000077017	ENCODEMT000325855	Antisense	Antisense	None	None	None	None	None	None
m54284U_200901_184453/35784698/ccs	CGAACTTAACAAGCTAATCATGCA	mm10	chr10	81399879	81399364	-	2	410	31010	325863	ENSMUSG00000055053.18	ENCODEMT000325863	Nfic	ENCODEMT000325863	Known	Genomic	None	None	None	None	None	None
m54284U_200831_121835/33686092/ccs	CCTCCTGACCGTGAGATCGTTTCG	mm10	chr16	57391639	57391253	-	1	387	45541	303286	ENSMUSG00000022748.8	ENCODEMT000303286	Cmss1	ENCODEMT000303286	Known	Genomic	None	None	None	None	None	None
m54284U_200901_184453/162990702/ccs	TCTTCACACTGTAGCCACTTACGA	mm10	chr2	57245254	57245946	+	1	693	4583	325864	ENSMUSG00000026827.12	ENCODEMT000325864	Gpd2	ENCODEMT000325864	Known	Genomic	None	None	None	None	None	None
m54284U_200901_184453/40437903/ccs	AAGAGATCTCTTCACAGGTGGAGC	mm10	chr11	67101347	67102286	+	3	372	33301	325865	ENSMUSG00000020908.14	ENCODEMT000325865	Myh3	ENCODEMT000325865	Known	ISM	Suffix	None	None	None	None	None
m54284U_200901_184453/69338098/ccs	GCCACATAAGAGTCAACTAAGGGA	mm10	chr3	93555163	93564493	+	3	452	8738	22890	ENSMUSG00000041959.14	ENSMUST00000045756.13	S100a10	S100a10-201	Known	Known	None	None	None	None	None	None
m54284U_200831_121835/162073288/ccs	CTGAGCCAAACTCACCAAACGATA	mm10	chr19	47855040	47864516	+	6	838	51044	133913	ENSMUSG00000025068.8	ENSMUST00000026050.7	Gsto1	Gsto1-201	Known	Known	None	None	None	None	None	None
m54284U_200901_184453/129697937/ccs	CAGCGTTAACACAGAAACTTACGA	mm10	chr1	86069040	86070503	+	1	1464	1448	325866	ENSMUSG00000026229.17	ENCODEMT000325866	Psmd1	ENCODEMT000325866	Known	Genomic	None	None	None	None	None	None
m54284U_200831_121835/2949978/ccs	CAAGGAGCATAGCGACTACGGTTA	mm10	chr14	86852148	86771223	-	6	1522	42283	325867	ENSMUSG00000022021.14	ENCODEMT000325867	Diaph3	ENCODEMT000325867	Known	ISM	Both	None	None	None	None	None
m54284U_200901_184453/136578760/ccs	CCGAAGTAACACGACCGTTCAACA	mm10	chr4	115737740	115738657	+	1	918	11739	325868	ENSMUSG00000034210.13	ENCODEMT000325868	Efcab14	ENCODEMT000325868	Known	ISM	None	None	None	None	None	None
m54284U_200901_184453/18678239/ccs	GGAGAACAGATAGACATCACTTTA	mm10	chr12	98780152	98781191	+	1	1040	36790	325869	ENSMUSG00000021012.16	ENCODEMT000325869	Zc3h14	ENCODEMT000325869	Known	ISM	None	None	None	None	None	None
m54284U_200831_121835/34408311/ccs	AACTCACCGTACGCAATCGTTTCG	mm10	chr16	57391492	57391253	-	1	246	45541	303286	ENSMUSG00000022748.8	ENCODEMT000303286	Cmss1	ENCODEMT000303286	Known	Genomic	None	None	None	None	None	None
m54284U_200831_121835/66193351/ccs	ATAGCGACACAGCAGAGAATAATG	mm10	chr15	76627495	76627359	-	1	137	43623	325870	ENSMUSG00000059323.14	ENCODEMT000325870	Tonsl	ENCODEMT000325870	Known	Genomic	None	None	None	None	None	None
m54284U_200901_184453/144572945/ccs	ACACGACCTCCGTCTAACTGCGCA	mm10	chr17	39845271	39846599	+	1	1332	47521	124134	ENSMUSG00000097971.3	ENSMUST00000192833.1	Gm26917	Gm26917-202	Known	Known	None	None	None	None	None	None
m54284U_200901_184453/169740412/ccs	GTACGCAATCCGTCTAGAGGTTGA	mm10	chr18	82952562	82952915	+	1	354	49743	325871	ENSMUSG00000058881.13	ENCODEMT000325871	Zfp516	ENCODEMT000325871	Known	Genomic	None	None	None	None	None	None
m54284U_200901_184453/112854638/ccs	CTGGCATAATCATTCCCGTGGTTG	mm10	chr5	93196714	93195483	-	1	1232	14641	325862	ENSMUSG00000063015.12	ENCODEMT000325862	Ccni	ENCODEMT000325862	Known	Genomic	None	None	None	None	None	None
m54284U_200831_121835/166267098/ccs	GATGAATCCTGAGCCATGGTATAC	mm10	chr19	47855040	47864790	+	6	1112	51044	133913	ENSMUSG00000025068.8	ENSMUST00000026050.7	Gsto1	Gsto1-201	Known	Known	None	None	None	None	None	None
m54284U_200831_121835/44566219/ccs	GCGAGTAACAGATCTGGTCATATG	mm10	chr13	93483856	93483285	-	1	572	39639	325872	ENSMUSG00000021690.10	ENCODEMT000325872	Jmy	ENCODEMT000325872	Known	Genomic	None	None	None	None	None	None
m54284U_200901_184453/88146143/ccs	ATCATTCCGCTAACGAATTCATGG	mm10	chr3	93555163	93564641	+	3	600	8738	22890	ENSMUSG00000041959.14	ENSMUST00000045756.13	S100a10	S100a10-201	Known	Known	None	None	None	None	None	None
m54284U_200901_184453/144639057/ccs	CCTCCTGACCGTGAGATCGTTTCG	mm10	chr17	39845271	39847434	+	1	2157	47521	124134	ENSMUSG00000097971.3	ENSMUST00000192833.1	Gm26917	Gm26917-202	Known	Known	None	None	None	None	None	None
m54284U_200831_121835/139527441/ccs	CCTCCTGACCGTGAGAATATTGGC	mm10	chr10	81399675	81399379	-	1	515	31010	325808	ENSMUSG00000055053.18	ENCODEMT000325808	Nfic	ENCODEMT000325808	Known	Genomic	None	None	None	None	None	None
m54284U_200831_121835/73532615/ccs	AACAACCAGATGAATCAATAGAAC	mm10	chr2	57246063	57246206	+	1	144	4583	325873	ENSMUSG00000026827.12	ENCODEMT000325873	Gpd2	ENCODEMT000325873	Known	Genomic	None	None	None	None	None	None
m54284U_200901_184453/2886125/ccs	GATAGACAGCCACATAGCCTGCAA	mm10	chr19	47855040	47864518	+	6	840	51044	133913	ENSMUSG00000025068.8	ENSMUST00000026050.7	Gsto1	Gsto1-201	Known	Known	None	None	None	None	None	None
m54284U_200831_121835/35455169/ccs	AACTCACCGTACGCAATCGTTTCG	mm10	chr16	57391640	57391253	-	1	394	45541	303286	ENSMUSG00000022748.8	ENCODEMT000303286	Cmss1	ENCODEMT000303286	Known	Genomic	None	None	None	None	None	None
m54284U_200831_121835/3410474/ccs	ATCATTCCGCTAACGATATAGTCG	mm10	chr5	93196749	93195516	-	1	1234	14641	325862	ENSMUSG00000063015.12	ENCODEMT000325862	Ccni	ENCODEMT000325862	Known	Genomic	None	None	None	None	None	None
m54284U_200901_184453/113377360/ccs	AAGAGATCTCTTCACAGGTGGAGC	mm10	chr1	86069437	86071359	+	1	1843	1448	325866	ENSMUSG00000026229.17	ENCODEMT000325866	Psmd1	ENCODEMT000325866	Known	Genomic	None	None	None	None	None	None
m54284U_200901_184453/144639445/ccs	CAAGGAGCATAGCGACTACGGTTA	mm10	chr17	39845271	39846592	+	1	1316	47521	124134	ENSMUSG00000097971.3	ENSMUST00000192833.1	Gm26917	Gm26917-202	Known	Known	None	None	None	None	None	None
m54284U_200901_184453/3997738/ccs	CGACACACAGTACAAGATAAGCTC	mm10	chr12	98780256	98786848	+	6	753	36790	325874	ENSMUSG00000021012.16	ENCODEMT000325874	Zc3h14	ENCODEMT000325874	Known	ISM	Suffix	None	None	None	None	None
m54284U_200831_121835/88081261/ccs	AGCCATGCACAAGCTACGTCTAGG	mm10	chr15	76629402	76628514	-	1	883	43623	325875	ENSMUSG00000059323.14	ENCODEMT000325875	Tonsl	ENCODEMT000325875	Known	Genomic	None	None	None	None	None	None
m54284U_200901_184453/118753284/ccs	ACATTGGCAACTCACCTGTCTGAA	mm10	chr3	93555163	93564642	+	3	601	8738	22890	ENSMUSG00000041959.14	ENSMUST00000045756.13	S100a10	S100a10-201	Known	Known	None	None	None	None	None	None
m54284U_200901_184453/16123817/ccs	CCTCCTGAACACAGAAGACCTTTC	mm10	chr19	47855042	47858279	+	1	3228	51044	325783	ENSMUSG00000025068.8	ENCODEMT000325783	Gsto1	ENCODEMT000325783	Known	Genomic	None	None	None	None	None	None
m54284U_200831_121835/72745534/ccs	AATGTTGCGGTGCGAAGTCATATG	mm10	chr1	86069547	86070070	+	1	444	1448	325866	ENSMUSG00000026229.17	ENCODEMT000325866	Psmd1	ENCODEMT000325866	Known	Genomic	None	None	None	None	None	None
m54284U_200901_184453/144705368/ccs	CAAGGAGCATAGCGACCATAGCTA	mm10	chr17	39845271	39846440	+	1	1170	47521	124134	ENSMUSG00000097971.3	ENSMUST00000192833.1	Gm26917	Gm26917-202	Known	Known	None	None	None	None	None	None
m54284U_200831_121835/150536328/ccs	GAGCTGAACATCAAGTACGGACTC	mm10	chr18	82952818	82953261	+	1	777	49743	325871	ENSMUSG00000058881.13	ENCODEMT000325871	Zfp516	ENCODEMT000325871	Known	Genomic	None	None	None	None	None	None
m54284U_200831_121835/68094355/ccs	CACCTTACATCCTGTATTACCTCG	mm10	chr5	93195855	93196610	+	1	756	14643	38148	ENSMUSG00000083700.1	ENSMUST00000121603.1	Gm2986	Gm2986-201	Known	Known	None	None	None	None	None	None
m54284U_200831_121835/38931187/ccs	AACTCACCGTACGCAATCGTTTCG	mm10	chr16	57391640	57391253	-	1	388	45541	303286	ENSMUSG00000022748.8	ENCODEMT000303286	Cmss1	ENCODEMT000303286	Known	Genomic	None	None	None	None	None	None
m54284U_200901_184453/115411604/ccs	ACACAGAATCCGTCTACTGTCCCG	mm10	chr14	86771581	86771226	-	1	356	42283	325876	ENSMUSG00000022021.14	ENCODEMT000325876	Diaph3	ENCODEMT000325876	Known	Genomic	None	None	None	None	None	None
m54284U_200901_184453/68354816/ccs	CCATCCTCAACAACCACGTCTAGG	mm10	chr11	67101338	67102282	+	3	368	33301	325865	ENSMUSG00000020908.14	ENCODEMT000325865	Myh3	ENCODEMT000325865	Known	ISM	Suffix	None	None	None	None	None
m54284U_200901_184453/177407172/ccs	ATTGAGGACACCTTACACGGACTC	mm10	chr10	81431012	81399365	-	9	2525	31010	325639	ENSMUSG00000055053.18	ENCODEMT000325639	Nfic	ENCODEMT000325639	Known	NIC	None	None	None	None	None	None
m54284U_200901_184453/95291224/ccs	CCTCCTGACCGACAACTGGGCATC	mm10	chr13	93483856	93483353	-	1	504	39639	325872	ENSMUSG00000021690.10	ENCODEMT000325872	Jmy	ENCODEMT000325872	Known	Genomic	None	None	None	None	None	None
m54284U_200901_184453/28640766/ccs	AATCCGTCGTACGCAAGTCGCGCG	mm10	chr4	115737744	115738840	+	1	918	11739	325868	ENSMUSG00000034210.13	ENCODEMT000325868	Efcab14	ENCODEMT000325868	Known	ISM	None	None	None	None	None	None
m54284U_200901_184453/88410431/ccs	AGAGTCAAAACGCTTAGTCCGTAG	mm10	chr18	82952818	82953066	+	1	582	49743	325871	ENSMUSG00000058881.13	ENCODEMT000325871	Zfp516	ENCODEMT000325871	Known	Genomic	None	None	None	None	None	None
m54284U_200901_184453/144705619/ccs	CACTTCGAAACCGAGACGCGACTA	mm10	chr17	39845271	39846592	+	1	1316	47521	124134	ENSMUSG00000097971.3	ENSMUST00000192833.1	Gm26917	Gm26917-202	Known	Known	None	None	None	None	None	None
m54284U_200901_184453/17367624/ccs	AACAACCAAATGTTGCACTCGTAA	mm10	chr19	47855040	47864790	+	6	1112	51044	133913	ENSMUSG00000025068.8	ENSMUST00000026050.7	Gsto1	Gsto1-201	Known	Known	None	None	None	None	None	None
m54284U_200901_184453/137235284/ccs	AGTCACTAAAGACGGATTACCTCG	mm10	chr3	93555163	93564641	+	3	600	8738	22890	ENSMUSG00000041959.14	ENSMUST00000045756.13	S100a10	S100a10-201	Known	Known	None	None	None	None	None	None
m54284U_200831_121835/786884/ccs	AGCCATGCACAAGCTACGTCTAGG	mm10	chr15	76629380	76628749	-	1	889	43623	325875	ENSMUSG00000059323.14	ENCODEMT000325875	Tonsl	ENCODEMT000325875	Known	Genomic	None	None	None	None	None	None
m54284U_200901_184453/7865117/ccs	ACAGCAGAACGTATCATGGGCATC	mm10	chr13	93483856	93483423	-	1	434	39639	325872	ENSMUSG00000021690.10	ENCODEMT000325872	Jmy	ENCODEMT000325872	Known	Genomic	None	None	None	None	None	None
m54284U_200901_184453/140577016/ccs	CATACCAAAACCGAGACGTGGTTG	mm10	chr10	81399668	81399380	-	1	507	31010	325808	ENSMUSG00000055053.18	ENCODEMT000325808	Nfic	ENCODEMT000325808	Known	Genomic	None	None	None	None	None	None
m54284U_200901_184453/39716422/ccs	AGAGTCAACAATGGAAACCGTACG	mm10	chr1	86070702	86069733	-	1	970	77019	325877	ENCODEMG000077019	ENCODEMT000325877	ENCODEMG000077019	ENCODEMT000325877	Antisense	Antisense	None	None	None	None	None	None
m54284U_200901_184453/26543594/ccs	GACTAGTACTGAGCCACGTCTAGG	mm10	chr2	57249344	57250687	+	1	1344	4583	325878	ENSMUSG00000026827.12	ENCODEMT000325878	Gpd2	ENCODEMT000325878	Known	Genomic	None	None	None	None	None	None
m54284U_200831_121835/40042532/ccs	GAATCTGACACTTCGATCGTTTCG	mm10	chr16	57391600	57391253	-	1	348	45541	303286	ENSMUSG00000022748.8	ENCODEMT000303286	Cmss1	ENCODEMT000303286	Known	Genomic	None	None	None	None	None	None
m54284U_200901_184453/135660634/ccs	ACGTATCAAGCACCTCGGGCGATG	mm10	chr18	82952987	82952880	+	1	227	49743	325871	ENSMUSG00000058881.13	ENCODEMT000325871	Zfp516	ENCODEMT000325871	Known	Genomic	None	None	None	None	None	None
m54284U_200901_184453/145293784/ccs	AACGCTTAAGCAGGAATATAGTCG	mm10	chr17	39845271	39846332	+	1	1062	47521	124134	ENSMUSG00000097971.3	ENSMUST00000192833.1	Gm26917	Gm26917-202	Known	Known	None	None	None	None	None	None
m54284U_200831_121835/106758379/ccs	ACATTGGCAAGGTACATGGTATAC	mm10	chr4	115737747	115774298	+	11	2652	11739	30203	ENSMUSG00000034210.13	ENSMUST00000106525.8	Efcab14	Efcab14-204	Known	Known	None	None	None	None	None	None
m54284U_200901_184453/47188555/ccs	AAGAGATCTGGAACAAATCCGCGA	mm10	chr19	47855040	47864786	+	6	1108	51044	133913	ENSMUSG00000025068.8	ENSMUST00000026050.7	Gsto1	Gsto1-201	Known	Known	None	None	None	None	None	None
m54284U_200901_184453/174196536/ccs	TGAAGAGAAGTCACTATACGGTTA	mm10	chr3	93555163	93564645	+	3	604	8738	22890	ENSMUSG00000041959.14	ENSMUST00000045756.13	S100a10	S100a10-201	Known	Known	None	None	None	None	None	None
m54284U_200901_184453/134743514/ccs	CAATGGAAAGTCACTACGCGACTA	mm10	chr13	93484660	93483969	-	1	692	39639	325880	ENSMUSG00000021690.10	ENCODEMT000325880	Jmy	ENCODEMT000325880	Known	Genomic	None	None	None	None	None	None
m54284U_200831_121835/44304235/ccs	CACTTCGAAACCGAGAGAATAATG	mm10	chr12	98780257	98785669	+	5	406	36790	325879	ENSMUSG00000021012.16	ENCODEMT000325879	Zc3h14	ENCODEMT000325879	Known	ISM	Both	None	None	None	None	None
m54284U_200831_121835/107283428/ccs	CAAGGAGCGCTCGGTAGCTGCATG	mm10	chr15	76629700	76629605	-	1	96	43623	325881	ENSMUSG00000059323.14	ENCODEMT000325881	Tonsl	ENCODEMT000325881	Known	Genomic	None	None	None	None	None	None
m54284U_200831_121835/44632422/ccs	AGTCACTAAGATGTACTCGTTTCG	mm10	chr16	57391640	57391253	-	1	395	45541	303286	ENSMUSG00000022748.8	ENCODEMT000303286	Cmss1	ENCODEMT000303286	Known	Genomic	None	None	None	None	None	None
m54284U_200831_121835/66848821/ccs	CCATCCTCAACAACCACGTCTAGG	mm10	chr11	67101339	67102286	+	3	371	33301	325865	ENSMUSG00000020908.14	ENCODEMT000325865	Myh3	ENCODEMT000325865	Known	ISM	Suffix	None	None	None	None	None
m54284U_200901_184453/99092584/ccs	TCCGTCTACATCAAGTATCATGCA	mm10	chr10	81427130	81399438	-	9	2928	31010	81706	ENSMUSG00000055053.18	ENSMUST00000105321.9	Nfic	Nfic-203	Known	Known	None	None	None	None	None	None
m54284U_200831_121835/161679008/ccs	TGGTGGTAGACAGTGCTACCTAGA	mm10	chr5	93197009	93196476	-	1	528	14641	325862	ENSMUSG00000063015.12	ENCODEMT000325862	Ccni	ENCODEMT000325862	Known	Genomic	None	None	None	None	None	None
m54284U_200901_184453/49678346/ccs	ATCATTCCTATCAGCAATAAGCTC	mm10	chr19	47855040	47864790	+	6	1112	51044	133913	ENSMUSG00000025068.8	ENSMUST00000026050.7	Gsto1	Gsto1-201	Known	Known	None	None	None	None	None	None
m54284U_200901_184453/145949993/ccs	ACTATGCACGCTGATCTATAGTCG	mm10	chr17	39845271	39845940	+	1	670	47521	124134	ENSMUSG00000097971.3	ENSMUST00000192833.1	Gm26917	Gm26917-202	Known	Known	None	None	None	None	None	None
m54284U_200901_184453/139463453/ccs	AGCCATGCAACGCTTATGTCTGAA	mm10	chr18	82953822	82954508	+	1	687	49743	325882	ENSMUSG00000058881.13	ENCODEMT000325882	Zfp516	ENCODEMT000325882	Known	Genomic	None	None	None	None	None	None
m54284U_200901_184453/33425112/ccs	AGATGTACCTGTAGCCGCCTGCAA	mm10	chr1	86070582	86132758	+	21	2511	1448	325883	ENSMUSG00000026229.17	ENCODEMT000325883	Psmd1	ENCODEMT000325883	Known	ISM	Suffix	None	None	None	None	None
m54284U_200901_184453/120063388/ccs	GTCTGTCAGATGAATCACGGACTC	mm10	chr4	115737747	115758874	+	6	1665	11739	325884	ENSMUSG00000034210.13	ENCODEMT000325884	Efcab14	ENCODEMT000325884	Known	ISM	Prefix	None	None	None	None	None
m54284U_200831_121835/47122646/ccs	ATTGAGGAAACGCTTATCGTTTCG	mm10	chr16	57391640	57391253	-	1	388	45541	303286	ENSMUSG00000022748.8	ENCODEMT000303286	Cmss1	ENCODEMT000303286	Known	Genomic	None	None	None	None	None	None
m54284U_200831_121835/19400476/ccs	AACGCTTACAATGGAACATGATCA	mm10	chr14	86810399	86771421	-	3	885	42283	325885	ENSMUSG00000022021.14	ENCODEMT000325885	Diaph3	ENCODEMT000325885	Known	ISM	Both	None	None	None	None	None
m54284U_200901_184453/146670880/ccs	CAAGGAGCAGAGTCAAACGTTAAC	mm10	chr17	39845271	39846425	+	1	1155	47521	124134	ENSMUSG00000097971.3	ENSMUST00000192833.1	Gm26917	Gm26917-202	Known	Known	None	None	None	None	None	None
m54284U_200901_184453/84936934/ccs	AACTCACCGTACGCAAAATTTCTC	mm10	chr3	93555166	93564637	+	3	593	8738	22890	ENSMUSG00000041959.14	ENSMUST00000045756.13	S100a10	S100a10-201	Known	Known	None	None	None	None	None	None
m54284U_200831_121835/156435175/ccs	ACAGCAGATTCACGCAACTCGTAA	mm10	chr2	57251267	57249492	-	1	1776	77020	325886	ENCODEMG000077020	ENCODEMT000325886	ENCODEMG000077020	ENCODEMT000325886	Antisense	Antisense	None	None	None	None	None	None
m54284U_200901_184453/62064158/ccs	AGGCTAACGACTAGTACGTTCGAG	mm10	chr19	47855040	47864790	+	6	1112	51044	133913	ENSMUSG00000025068.8	ENSMUST00000026050.7	Gsto1	Gsto1-201	Known	Known	None	None	None	None	None	None
m54284U_200831_121835/86180725/ccs	CCTCCTGACCATCCTCGCTTATAG	mm10	chr10	81409666	81399505	-	8	2335	31010	325887	ENSMUSG00000055053.18	ENCODEMT000325887	Nfic	ENCODEMT000325887	Known	ISM	Suffix	None	None	None	None	None
m54284U_200831_121835/108921789/ccs	GGAGAACAAGGCTAACCTAAGGGA	mm10	chr15	76632846	76631990	-	3	273	43623	325888	ENSMUSG00000059323.14	ENCODEMT000325888	Tonsl	ENCODEMT000325888	Known	ISM	Prefix	None	None	None	None	None
m54284U_200901_184453/137627709/ccs	AGTGGTCAAGTACAAGTACTCGAA	mm10	chr11	67101339	67102282	+	3	367	33301	325865	ENSMUSG00000020908.14	ENCODEMT000325865	Myh3	ENCODEMT000325865	Known	ISM	Suffix	None	None	None	None	None
m54284U_200831_121835/48040411/ccs	CCTCCTGACCGTGAGATCGTTTCG	mm10	chr16	57391599	57391253	-	1	347	45541	303286	ENSMUSG00000022748.8	ENCODEMT000303286	Cmss1	ENCODEMT000303286	Known	Genomic	None	None	None	None	None	None
m54284U_200901_184453/24840022/ccs	ACAGATTCGACTAGTAGCTATGCG	mm10	chr5	93196843	93198571	+	1	1729	77021	325889	ENCODEMG000077021	ENCODEMT000325889	ENCODEMG000077021	ENCODEMT000325889	Antisense	Antisense	None	None	None	None	None	None
m54284U_200901_184453/19401259/ccs	ACAAGCTAACATTGGCAGGATTAA	mm10	chr13	93485932	93485441	-	1	492	39639	325890	ENSMUSG00000021690.10	ENCODEMT000325890	Jmy	ENCODEMT000325890	Known	Genomic	None	None	None	None	None	None
m54284U_200901_184453/147194436/ccs	AGCCATGCACAAGCTAGCTATGCG	mm10	chr17	39845271	39846410	+	1	1140	47521	124134	ENSMUSG00000097971.3	ENSMUST00000192833.1	Gm26917	Gm26917-202	Known	Known	None	None	None	None	None	None
m54284U_200831_121835/69206163/ccs	GTGTTCTAGCGAGTAACGTTCGAG	mm10	chr12	98780049	98786796	+	6	700	36790	325874	ENSMUSG00000021012.16	ENCODEMT000325874	Zc3h14	ENCODEMT000325874	Known	ISM	Suffix	None	None	None	None	None
m54284U_200831_121835/49810140/ccs	AGTCACTAAGATGTACTCGTTTCG	mm10	chr16	57391640	57391253	-	1	388	45541	303286	ENSMUSG00000022748.8	ENCODEMT000303286	Cmss1	ENCODEMT000303286	Known	Genomic	None	None	None	None	None	None
m54284U_200831_121835/129303874/ccs	CCGACAACGTCTGTCATTGTCTTA	mm10	chr12	98780407	98781137	+	1	808	36790	325869	ENSMUSG00000021012.16	ENCODEMT000325869	Zc3h14	ENCODEMT000325869	Known	ISM	None	None	None	None	None	None
m54284U_200831_121835/116065260/ccs	AATGTTGCGGTGCGAAGTCATATG	mm10	chr4	115737747	115759930	+	7	1747	11739	325891	ENSMUSG00000034210.13	ENCODEMT000325891	Efcab14	ENCODEMT000325891	Known	ISM	Prefix	None	None	None	None	None
m54284U_200901_184453/108398693/ccs	CAGCGTTAACACAGAACGTTCGAG	mm10	chr19	47855040	47859463	+	3	2982	51044	325892	ENSMUSG00000025068.8	ENCODEMT000325892	Gsto1	ENCODEMT000325892	Known	NIC	None	None	None	None	None	None
m54284U_200901_184453/6686045/ccs	AACTCACCACACGACCCGAACGTC	mm10	chr1	86070591	86078794	+	6	857	1448	325893	ENSMUSG00000026229.17	ENCODEMT000325893	Psmd1	ENCODEMT000325893	Known	ISM	Both	None	None	None	None	None
m54284U_200831_121835/17696275/ccs	TGGTGGTAGCCACATAATCATGCA	mm10	chr18	82955442	82957107	+	1	1666	49743	325894	ENSMUSG00000058881.13	ENCODEMT000325894	Zfp516	ENCODEMT000325894	Known	Genomic	None	None	None	None	None	None
m54284U_200831_121835/16188214/ccs	CAAGGAGCATAGCGACTACGGTTA	mm10	chr14	86829066	86771982	-	4	471	42283	325895	ENSMUSG00000022021.14	ENCODEMT000325895	Diaph3	ENCODEMT000325895	Known	ISM	Both	None	None	None	None	None
m54284U_200901_184453/148833114/ccs	CAATGGAAACTATGCAGGTGGAGC	mm10	chr11	67101339	67102284	+	3	369	33301	325865	ENSMUSG00000020908.14	ENCODEMT000325865	Myh3	ENCODEMT000325865	Known	ISM	Suffix	None	None	None	None	None
m54284U_200901_184453/168429835/ccs	TGGTGGTATCCGTCTACCGTTCTA	mm10	chr2	57249508	57250687	+	1	1180	4583	325878	ENSMUSG00000026827.12	ENCODEMT000325878	Gpd2	ENCODEMT000325878	Known	Genomic	None	None	None	None	None	None
m54284U_200901_184453/147261743/ccs	AGTGGTCACTGGCATACATGATCA	mm10	chr17	39845271	39846356	+	1	1086	47521	124134	ENSMUSG00000097971.3	ENSMUST00000192833.1	Gm26917	Gm26917-202	Known	Known	None	None	None	None	None	None
m54284U_200831_121835/51120730/ccs	AGGCTAACTATCAGCATCGTTTCG	mm10	chr16	57391640	57391253	-	1	388	45541	303286	ENSMUSG00000022748.8	ENCODEMT000303286	Cmss1	ENCODEMT000303286	Known	Genomic	None	None	None	None	None	None
m54284U_200831_121835/102041504/ccs	CCTCTATCCACTTCGACGTTCGAG	mm10	chr3	93555168	93564634	+	3	588	8738	22890	ENSMUSG00000041959.14	ENSMUST00000045756.13	S100a10	S100a10-201	Known	Known	None	None	None	None	None	None
m54284U_200831_121835/57674161/ccs	AATCCGTCCAAGACTAACTTACGA	mm10	chr15	76633232	76632578	-	2	566	43623	325896	ENSMUSG00000059323.14	ENCODEMT000325896	Tonsl	ENCODEMT000325896	Known	ISM	Prefix	None	None	None	None	None
m54284U_200901_184453/53084415/ccs	AACTCACCTGGTGGTACTAAGGGA	mm10	chr2	57250002	57250403	+	1	402	4583	325878	ENSMUSG00000026827.12	ENCODEMT000325878	Gpd2	ENCODEMT000325878	Known	Genomic	None	None	None	None	None	None
m54284U_200901_184453/85002602/ccs	AAGAGATCTCTTCACAGGTGGAGC	mm10	chr13	93486367	93485797	-	1	571	39639	325890	ENSMUSG00000021690.10	ENCODEMT000325890	Jmy	ENCODEMT000325890	Known	Genomic	None	None	None	None	None	None
m54284U_200831_121835/121506206/ccs	AACTCACCAAGGTACAGAATAATG	mm10	chr10	81399600	81399520	-	1	299	31010	325808	ENSMUSG00000055053.18	ENCODEMT000325808	Nfic	ENCODEMT000325808	Known	Genomic	None	None	None	None	None	None
m54284U_200831_121835/51184868/ccs	AGTCACTAAGATGTACTCGTTTCG	mm10	chr16	57391526	57391253	-	1	274	45541	303286	ENSMUSG00000022748.8	ENCODEMT000303286	Cmss1	ENCODEMT000303286	Known	Genomic	None	None	None	None	None	None
m54284U_200831_121835/26148871/ccs	AATGTTGCCCATCCTCCTTTGGTC	mm10	chr12	98782088	98783085	+	1	998	36790	325897	ENSMUSG00000021012.16	ENCODEMT000325897	Zc3h14	ENCODEMT000325897	Known	Genomic	None	None	None	None	None	None
m54284U_200901_184453/17173189/ccs	ATTGAGGAATTGGCTCATTCATGG	mm10	chr2	57251209	57249930	-	1	1132	77020	325886	ENCODEMG000077020	ENCODEMT000325886	ENCODEMG000077020	ENCODEMT000325886	Antisense	Antisense	None	None	None	None	None	None
m54284U_200831_121835/52494565/ccs	CCTCCTGACCGTGAGATCGTTTCG	mm10	chr16	57391640	57391253	-	1	394	45541	303286	ENSMUSG00000022748.8	ENCODEMT000303286	Cmss1	ENCODEMT000303286	Known	Genomic	None	None	None	None	None	None
m54284U_200901_184453/144706399/ccs	AACTCACCGATGAATCTTCGCTAC	mm10	chr11	67101347	67102286	+	3	363	33301	325865	ENSMUSG00000020908.14	ENCODEMT000325865	Myh3	ENCODEMT000325865	Known	ISM	Suffix	None	None	None	None	None
m54284U_200901_184453/65470630/ccs	CTGGCATAAGTACAAGACGCCGGC	mm10	chr18	82955845	82958486	+	1	2743	49743	325894	ENSMUSG00000058881.13	ENCODEMT000325894	Zfp516	ENCODEMT000325894	Known	Genomic	None	None	None	None	None	None
m54284U_200901_184453/147261914/ccs	CCTCTATCCACTTCGAACTTACGA	mm10	chr17	39845271	39847033	+	1	1757	47521	124134	ENSMUSG00000097971.3	ENSMUST00000192833.1	Gm26917	Gm26917-202	Known	Known	None	None	None	None	None	None
m54284U_200901_184453/178258739/ccs	ATTGAGGAAAGAGATCTATTTAAG	mm10	chr10	81427157	81399506	-	10	2181	31010	325898	ENSMUSG00000055053.18	ENCODEMT000325898	Nfic	ENCODEMT000325898	Known	NIC	None	None	None	None	None	None
m54284U_200901_184453/127601475/ccs	CGACACACCAATGGAAGAGGTTGA	mm10	chr3	93555442	93556488	+	1	1018	8738	325734	ENSMUSG00000041959.14	ENCODEMT000325734	S100a10	ENCODEMT000325734	Known	Genomic	None	None	None	None	None	None
m54284U_200831_121835/94439239/ccs	ATTGGCTCCAAGACTAGGTGGAGC	mm10	chr5	93198858	93197868	-	1	991	14641	325899	ENSMUSG00000063015.12	ENCODEMT000325899	Ccni	ENCODEMT000325899	Known	Genomic	None	None	None	None	None	None
m54284U_200831_121835/173278758/ccs	ACAGCAGAACGTATCATGGGCATC	mm10	chr4	115737745	115760100	+	7	1785	11739	325891	ENSMUSG00000034210.13	ENCODEMT000325891	Efcab14	ENCODEMT000325891	Known	ISM	Prefix	None	None	None	None	None
m54284U_200831_121835/143590733/ccs	TGGAACAAAACAACCAGCAAATTC	mm10	chr13	93486284	93486005	-	1	280	39639	325900	ENSMUSG00000021690.10	ENCODEMT000325900	Jmy	ENCODEMT000325900	Known	Genomic	None	None	None	None	None	None
m54284U_200901_184453/48237216/ccs	GTGTTCTACCGAAGTATTGTCTTA	mm10	chr2	57250766	57249930	-	1	689	77020	325886	ENCODEMG000077020	ENCODEMT000325886	ENCODEMG000077020	ENCODEMT000325886	Antisense	Antisense	None	None	None	None	None	None
m54284U_200901_184453/172754803/ccs	TGGTGGTACGGATTGCCGCGACTA	mm10	chr19	47855040	47864790	+	6	1112	51044	133913	ENSMUSG00000025068.8	ENSMUST00000026050.7	Gsto1	Gsto1-201	Known	Known	None	None	None	None	None	None
m54284U_200901_184453/147457234/ccs	GTACGCAACCAGTTCAACGTTAAC	mm10	chr17	39845271	39846717	+	1	1440	47521	124134	ENSMUSG00000097971.3	ENSMUST00000192833.1	Gm26917	Gm26917-202	Known	Known	None	None	None	None	None	None
m54284U_200901_184453/123995774/ccs	TGGAACAAGTGTTCTACGTTCGAG	mm10	chr14	86966516	86771982	-	12	1656	42283	325901	ENSMUSG00000022021.14	ENCODEMT000325901	Diaph3	ENCODEMT000325901	Known	ISM	Prefix	None	None	None	None	None
m54284U_200901_184453/133825066/ccs	ACAGCAGAACGTATCATGGGCATC	mm10	chr18	82955845	82955829	+	1	86	49743	325894	ENSMUSG00000058881.13	ENCODEMT000325894	Zfp516	ENCODEMT000325894	Known	Genomic	None	None	None	None	None	None
m54284U_200901_184453/39323920/ccs	CCTCCTGACCGTGAGAATATTGGC	mm10	chr1	86070639	86070995	+	1	357	1448	325902	ENSMUSG00000026229.17	ENCODEMT000325902	Psmd1	ENCODEMT000325902	Known	Genomic	None	None	None	None	None	None
m54284U_200831_121835/57084611/ccs	AACTCACCGTACGCAATCGTTTCG	mm10	chr16	57391640	57391253	-	1	388	45541	303286	ENSMUSG00000022748.8	ENCODEMT000303286	Cmss1	ENCODEMT000303286	Known	Genomic	None	None	None	None	None	None
m54284U_200831_121835/107218430/ccs	ACCACTGTCCTCTATCTGGGCATC	mm10	chr3	93556737	93558248	+	1	1494	8738	325734	ENSMUSG00000041959.14	ENCODEMT000325734	S100a10	ENCODEMT000325734	Known	Genomic	None	None	None	None	None	None
m54284U_200901_184453/89326715/ccs	TCTTCACAAACGTGATTATAGTCG	mm10	chr15	76639935	76632608	-	18	2881	43623	325903	ENSMUSG00000059323.14	ENCODEMT000325903	Tonsl	ENCODEMT000325903	Known	NNC	None	None	None	None	None	None
m54284U_200831_121835/27852806/ccs	CAAGACTAAAGGACACGTGCTAGC	mm10	chr11	67101601	67102282	+	2	208	33301	325904	ENSMUSG00000020908.14	ENCODEMT000325904	Myh3	ENCODEMT000325904	Known	ISM	Suffix	None	None	None	None	None
m54284U_200901_184453/72485545/ccs	ATTGAGGAATTGGCTCATTCATGG	mm10	chr2	57251209	57249930	-	1	1132	77020	325886	ENCODEMG000077020	ENCODEMT000325886	ENCODEMG000077020	ENCODEMT000325886	Antisense	Antisense	None	None	None	None	None	None
m54284U_200901_184453/147719855/ccs	AACAACCAAGATCGCACTGCTTTG	mm10	chr17	39845271	39847486	+	1	2216	47521	124134	ENSMUSG00000097971.3	ENSMUST00000192833.1	Gm26917	Gm26917-202	Known	Known	None	None	None	None	None	None
m54284U_200831_121835/166069881/ccs	AAGAGATCTCTTCACATGCGATCG	mm10	chr10	81399666	81399521	-	1	364	31010	325808	ENSMUSG00000055053.18	ENCODEMT000325808	Nfic	ENCODEMT000325808	Known	Genomic	None	None	None	None	None	None
m54284U_200901_184453/140838065/ccs	GCCACATATATCAGCATATTTAAG	mm10	chr4	115737749	115760063	+	7	1744	11739	325891	ENSMUSG00000034210.13	ENCODEMT000325891	Efcab14	ENCODEMT000325891	Known	ISM	Prefix	None	None	None	None	None
m54284U_200831_121835/44369074/ccs	AGTCACTAGAGTTAGCACTCGTAA	mm10	chr19	47855041	47864790	+	6	1111	51044	133913	ENSMUSG00000025068.8	ENSMUST00000026050.7	Gsto1	Gsto1-201	Known	Known	None	None	None	None	None	None
m54284U_200831_121835/177867042/ccs	ACCACTGTCCTCTATCTGGGCATC	mm10	chr3	93556737	93558248	+	1	1513	8738	325734	ENSMUSG00000041959.14	ENCODEMT000325734	S100a10	ENCODEMT000325734	Known	Genomic	None	None	None	None	None	None
m54284U_200901_184453/148244945/ccs	AACGCTTAAGCAGGAAATTCATGG	mm10	chr17	39845271	39846882	+	1	1605	47521	124134	ENSMUSG00000097971.3	ENSMUST00000192833.1	Gm26917	Gm26917-202	Known	Known	None	None	None	None	None	None
m54284U_200831_121835/57148345/ccs	AGGCTAACTATCAGCATCGTTTCG	mm10	chr16	57391602	57391253	-	1	357	45541	303286	ENSMUSG00000022748.8	ENCODEMT000303286	Cmss1	ENCODEMT000303286	Known	Genomic	None	None	None	None	None	None
m54284U_200901_184453/147327374/ccs	TGAAGAGAAAACATCGATATTGGC	mm10	chr12	98782105	98783352	+	1	1002	36790	325897	ENSMUSG00000021012.16	ENCODEMT000325897	Zc3h14	ENCODEMT000325897	Known	Genomic	None	None	None	None	None	None
m54284U_200831_121835/179833561/ccs	AGTCACTAGAGTTAGCCTGCTTTG	mm10	chr18	82955763	82987528	+	2	2472	49743	325905	ENSMUSG00000058881.13	ENCODEMT000325905	Zfp516	ENCODEMT000325905	Known	ISM	Suffix	None	None	None	None	None
m54284U_200901_184453/130024652/ccs	AAGAGATCTCTTCACATGCGATCG	mm10	chr10	81399719	81399521	-	1	417	31010	325808	ENSMUSG00000055053.18	ENCODEMT000325808	Nfic	ENCODEMT000325808	Known	Genomic	None	None	None	None	None	None
m54284U_200901_184453/81594473/ccs	GACAGTGCGCGAGTAACGTTCGAG	mm10	chr2	57251209	57249930	-	1	1132	77020	325886	ENCODEMG000077020	ENCODEMT000325886	ENCODEMG000077020	ENCODEMT000325886	Antisense	Antisense	None	None	None	None	None	None
m54284U_200901_184453/65799681/ccs	CCGTGAGATCTTCACAACGTTAAC	mm10	chr5	93200382	93198896	-	1	1477	14641	325906	ENSMUSG00000063015.12	ENCODEMT000325906	Ccni	ENCODEMT000325906	Known	Genomic	None	None	None	None	None	None
m54284U_200901_184453/120651965/ccs	CGAACTTAACAAGCTAGTTCAACA	mm10	chr13	93486220	93485982	-	1	166	39639	325900	ENSMUSG00000021690.10	ENCODEMT000325900	Jmy	ENCODEMT000325900	Known	Genomic	None	None	None	None	None	None
m54284U_200831_121835/59310688/ccs	AGGCTAACTATCAGCATCGTTTCG	mm10	chr16	57391639	57391253	-	1	387	45541	303286	ENSMUSG00000022748.8	ENCODEMT000303286	Cmss1	ENCODEMT000303286	Known	Genomic	None	None	None	None	None	None
m54284U_200831_121835/103940611/ccs	GCCACATATATCAGCATATTTAAG	mm10	chr4	115737749	115758870	+	6	1635	11739	325884	ENSMUSG00000034210.13	ENCODEMT000325884	Efcab14	ENCODEMT000325884	Known	ISM	Prefix	None	None	None	None	None
m54284U_200831_121835/12191827/ccs	CGCATACACGCATACAGCTGCATG	mm10	chr19	47855041	47864338	+	6	659	51044	133913	ENSMUSG00000025068.8	ENSMUST00000026050.7	Gsto1	Gsto1-201	Known	Known	None	None	None	None	None	None
m54284U_200901_184453/148310399/ccs	ACCACTGTCACCTTACTATTTAAG	mm10	chr17	39845271	39847747	+	1	2479	47521	124134	ENSMUSG00000097971.3	ENSMUST00000192833.1	Gm26917	Gm26917-202	Known	Known	None	None	None	None	None	None
m54284U_200831_121835/8324796/ccs	CCTCCTGACCGTGAGAATATTGGC	mm10	chr10	81399672	81399522	-	1	369	31010	325808	ENSMUSG00000055053.18	ENCODEMT000325808	Nfic	ENCODEMT000325808	Known	Genomic	None	None	None	None	None	None
m54284U_200901_184453/147719658/ccs	AGAGTCAAAAGAGATCACTTACGA	mm10	chr12	98782106	98783356	+	1	1005	36790	325897	ENSMUSG00000021012.16	ENCODEMT000325897	Zc3h14	ENCODEMT000325897	Known	Genomic	None	None	None	None	None	None
m54284U_200831_121835/41157666/ccs	GATGAATCCTGAGCCATGGTATAC	mm10	chr1	86070857	86073317	+	2	2322	1448	325907	ENSMUSG00000026229.17	ENCODEMT000325907	Psmd1	ENCODEMT000325907	Known	ISM	Suffix	None	None	None	None	None
m54284U_200831_121835/147195552/ccs	CACCTTACATCCTGTATTACCTCG	mm10	chr14	86981623	86772086	-	15	1892	42283	325908	ENSMUSG00000022021.14	ENCODEMT000325908	Diaph3	ENCODEMT000325908	Known	ISM	None	None	None	None	None	None
m54284U_200831_121835/59311571/ccs	CCTCCTGACCGTGAGATCGTTTCG	mm10	chr16	57391586	57391253	-	1	334	45541	303286	ENSMUSG00000022748.8	ENCODEMT000303286	Cmss1	ENCODEMT000303286	Known	Genomic	None	None	None	None	None	None
m54284U_200831_121835/89457040/ccs	GCTAACGACTAAGGTCGAGGTTGA	mm10	chr15	76633717	76632646	-	2	568	43623	325896	ENSMUSG00000059323.14	ENCODEMT000325896	Tonsl	ENCODEMT000325896	Known	ISM	Prefix	None	None	None	None	None
m54284U_200901_184453/111674937/ccs	GACAGTGCGCGAGTAACGTTCGAG	mm10	chr2	57251209	57249930	-	1	1132	77020	325886	ENCODEMG000077020	ENCODEMT000325886	ENCODEMG000077020	ENCODEMT000325886	Antisense	Antisense	None	None	None	None	None	None
m54284U_200901_184453/52495042/ccs	CGCATACACGCATACAGCTGCATG	mm10	chr19	47855041	47864338	+	6	659	51044	133913	ENSMUSG00000025068.8	ENSMUST00000026050.7	Gsto1	Gsto1-201	Known	Known	None	None	None	None	None	None
m54284U_200831_121835/15860722/ccs	AGTCACTAGAGTTAGCCTGCTTTG	mm10	chr10	81399675	81399522	-	1	372	31010	325808	ENSMUSG00000055053.18	ENCODEMT000325808	Nfic	ENCODEMT000325808	Known	Genomic	None	None	None	None	None	None
m54284U_200901_184453/35195227/ccs	CATCAAGTTATCAGCACGCCCGGA	mm10	chr5	93202243	93199709	-	1	2535	14641	325906	ENSMUSG00000063015.12	ENCODEMT000325906	Ccni	ENCODEMT000325906	Known	Genomic	None	None	None	None	None	None
m54284U_200901_184453/148703759/ccs	ACAGCAGAAATCCGTCGTCATATG	mm10	chr17	39845271	39846433	+	1	1163	47521	124134	ENSMUSG00000097971.3	ENSMUST00000192833.1	Gm26917	Gm26917-202	Known	Known	None	None	None	None	None	None
m54284U_200831_121835/120064519/ccs	ATCATTCCGCTAACGAATTCATGG	mm10	chr13	93486173	93487761	+	1	1589	77022	325909	ENCODEMG000077022	ENCODEMT000325909	ENCODEMG000077022	ENCODEMT000325909	Antisense	Antisense	None	None	None	None	None	None
m54284U_200831_121835/115083455/ccs	CGACACACAAGGTACATGGGCATC	mm10	chr12	98782154	98783356	+	1	957	36790	325897	ENSMUSG00000021012.16	ENCODEMT000325897	Zc3h14	ENCODEMT000325897	Known	Genomic	None	None	None	None	None	None
m54284U_200831_121835/44828823/ccs	CAACCACACATCAAGTATAAGCTC	mm10	chr4	115737757	115774066	+	11	2403	11739	30203	ENSMUSG00000034210.13	ENSMUST00000106525.8	Efcab14	Efcab14-204	Known	Known	None	None	None	None	None	None
m54284U_200901_184453/147588403/ccs	AGTGGTCAAGTACAAGTACTCGAA	mm10	chr11	67101538	67102287	+	2	209	33301	325904	ENSMUSG00000020908.14	ENCODEMT000325904	Myh3	ENCODEMT000325904	Known	ISM	Suffix	None	None	None	None	None
m54284U_200831_121835/60752005/ccs	CCTCCTGACCGTGAGATCGTTTCG	mm10	chr16	57391600	57391253	-	1	348	45541	303286	ENSMUSG00000022748.8	ENCODEMT000303286	Cmss1	ENCODEMT000303286	Known	Genomic	None	None	None	None	None	None
m54284U_200831_121835/36176872/ccs	AACTCACCAAGGTACAGAATAATG	mm10	chr10	81399600	81399522	-	1	297	31010	325808	ENSMUSG00000055053.18	ENCODEMT000325808	Nfic	ENCODEMT000325808	Known	Genomic	None	None	None	None	None	None
m54284U_200901_184453/70125809/ccs	ACCACTGTATTGGCTCTGTCTGAA	mm10	chr3	93556761	93557464	+	1	690	8738	325734	ENSMUSG00000041959.14	ENCODEMT000325734	S100a10	ENCODEMT000325734	Known	Genomic	None	None	None	None	None	None
m54284U_200831_121835/90442358/ccs	ACAGCAGAACGTATCAATCCGCGA	mm10	chr19	47855045	47864790	+	6	1098	51044	133913	ENSMUSG00000025068.8	ENSMUST00000026050.7	Gsto1	Gsto1-201	Known	Known	None	None	None	None	None	None
m54284U_200831_121835/136709899/ccs	ACGTATCAAGTGGTCACTATTTCA	mm10	chr18	82955867	82957891	+	1	2126	49743	325894	ENSMUSG00000058881.13	ENCODEMT000325894	Zfp516	ENCODEMT000325894	Known	Genomic	None	None	None	None	None	None
m54284U_200831_121835/75106435/ccs	TGGTGGTAGACAGTGCATCGCATA	mm10	chr14	86984836	86772086	-	16	2013	42283	325910	ENSMUSG00000022021.14	ENCODEMT000325910	Diaph3	ENCODEMT000325910	Known	ISM	None	None	None	None	None	None
m54284U_200831_121835/39913939/ccs	CCTCTATCATTGGCTCGTTCAACA	mm10	chr1	86070873	86070988	+	1	322	1448	325902	ENSMUSG00000026229.17	ENCODEMT000325902	Psmd1	ENCODEMT000325902	Known	Genomic	None	None	None	None	None	None
m54284U_200901_184453/179374197/ccs	ATCATTCCACAAGCTAACGCCGGC	mm10	chr15	76636191	76632804	-	7	1310	43623	325911	ENSMUSG00000059323.14	ENCODEMT000325911	Tonsl	ENCODEMT000325911	Known	ISM	Suffix	None	None	None	None	None
m54284U_200831_121835/61278055/ccs	AACGTGATCCATCCTCTCGTTTCG	mm10	chr16	57391664	57391253	-	1	412	45541	303286	ENSMUSG00000022748.8	ENCODEMT000303286	Cmss1	ENCODEMT000303286	Known	Genomic	None	None	None	None	None	None
m54284U_200831_121835/173670651/ccs	AAGGACACCAGCGTTATTGTCTTA	mm10	chr19	47855049	47856174	+	1	1128	51044	325783	ENSMUSG00000025068.8	ENCODEMT000325783	Gsto1	ENCODEMT000325783	Known	Genomic	None	None	None	None	None	None
m54284U_200831_121835/106365426/ccs	CAACCACAACTATGCAAAACGATA	mm10	chr4	115737757	115775893	+	12	3261	11739	30207	ENSMUSG00000034210.13	ENSMUST00000074425.12	Efcab14	Efcab14-201	Known	Known	None	None	None	None	None	None
m54284U_200901_184453/73599191/ccs	AGTCACTAGAGTTAGCCTGCTTTG	mm10	chr10	81399675	81399522	-	1	372	31010	325808	ENSMUSG00000055053.18	ENCODEMT000325808	Nfic	ENCODEMT000325808	Known	Genomic	None	None	None	None	None	None
m54284U_200831_121835/165743179/ccs	GGTGCGAAAAACATCGGCCTGCAA	mm10	chr12	98782154	98783331	+	1	932	36790	325897	ENSMUSG00000021012.16	ENCODEMT000325897	Zc3h14	ENCODEMT000325897	Known	Genomic	None	None	None	None	None	None
m54284U_200901_184453/14680199/ccs	TGGTGGTATCCGTCTACCGTTCTA	mm10	chr3	93556825	93557465	+	1	604	8738	325734	ENSMUSG00000041959.14	ENCODEMT000325734	S100a10	ENCODEMT000325734	Known	Genomic	None	None	None	None	None	None
m54284U_200901_184453/130090323/ccs	GTACGCAATCCGTCTATTGGGAGA	mm10	chr2	57251715	57253785	+	1	2071	4583	325912	ENSMUSG00000026827.12	ENCODEMT000325912	Gpd2	ENCODEMT000325912	Known	Genomic	None	None	None	None	None	None
m54284U_200831_121835/57935838/ccs	GCTAACGAGACTAGTAGGGTAGCG	mm10	chr18	82956100	82956531	+	1	533	49743	325894	ENSMUSG00000058881.13	ENCODEMT000325894	Zfp516	ENCODEMT000325894	Known	Genomic	None	None	None	None	None	None
m54284U_200901_184453/148899022/ccs	AAGGTACAAATCCGTCATCATGCA	mm10	chr17	39845271	39847292	+	1	2024	47521	124134	ENSMUSG00000097971.3	ENSMUST00000192833.1	Gm26917	Gm26917-202	Known	Known	None	None	None	None	None	None
m54284U_200831_121835/31589461/ccs	AGTCACTAGAGTTAGCCTGCTTTG	mm10	chr10	81399675	81399522	-	1	372	31010	325808	ENSMUSG00000055053.18	ENCODEMT000325808	Nfic	ENCODEMT000325808	Known	Genomic	None	None	None	None	None	None
m54284U_200901_184453/131009305/ccs	GATGAATCCACCTTACAGCGAAAC	mm10	chr11	67102373	67102851	+	1	479	77023	325913	ENCODEMG000077023	ENCODEMT000325913	ENCODEMG000077023	ENCODEMT000325913	Intergenic	Intergenic	None	None	None	None	None	None
m54284U_200831_121835/172819723/ccs	AGTCACTAGTCTGTCAGCTGCATG	mm10	chr18	82956069	82987857	+	2	916	49743	325914	ENSMUSG00000058881.13	ENCODEMT000325914	Zfp516	ENCODEMT000325914	Known	Genomic	None	None	None	None	None	None
m54284U_200901_184453/170526764/ccs	ACGCTCGACCTCTATCTTACCTCG	mm10	chr12	98782163	98783331	+	1	923	36790	325897	ENSMUSG00000021012.16	ENCODEMT000325897	Zc3h14	ENCODEMT000325897	Known	Genomic	None	None	None	None	None	None
m54284U_200901_184453/149162117/ccs	ATCATTCCACAAGCTAACGCCGGC	mm10	chr17	39845271	39846592	+	1	1316	47521	124134	ENSMUSG00000097971.3	ENSMUST00000192833.1	Gm26917	Gm26917-202	Known	Known	None	None	None	None	None	None
m54284U_200901_184453/5310914/ccs	CGACACACAGTACAAGATAAGCTC	mm10	chr19	47855047	47856174	+	2	1036	51044	133916	ENSMUSG00000025068.8	ENSMUST00000130157.1	Gsto1	Gsto1-202	Known	Known	None	None	None	None	None	None
m54284U_200831_121835/142804680/ccs	CAACCACACATCAAGTATAAGCTC	mm10	chr4	115737757	115774090	+	11	2434	11739	30203	ENSMUSG00000034210.13	ENSMUST00000106525.8	Efcab14	Efcab14-204	Known	Known	None	None	None	None	None	None
m54284U_200901_184453/65536054/ccs	AACGTGATCCATCCTCAATTTCTC	mm10	chr13	93490990	93490516	-	1	475	39639	325915	ENSMUSG00000021690.10	ENCODEMT000325915	Jmy	ENCODEMT000325915	Known	Genomic	None	None	None	None	None	None
m54284U_200901_184453/69928155/ccs	AATCCGTCCCAGTTCAACTCGTAA	mm10	chr14	87091076	86772087	-	25	3027	42283	325916	ENSMUSG00000022021.14	ENCODEMT000325916	Diaph3	ENCODEMT000325916	Known	ISM	None	None	None	None	None	None
m54284U_200831_121835/65079774/ccs	CCTCCTGACCGTGAGATCGTTTCG	mm10	chr16	57391594	57391253	-	1	342	45541	303286	ENSMUSG00000022748.8	ENCODEMT000303286	Cmss1	ENCODEMT000303286	Known	Genomic	None	None	None	None	None	None
m54284U_200901_184453/35521033/ccs	GACAGTGCGCGAGTAACGTTCGAG	mm10	chr3	93556904	93557597	+	1	694	8738	325917	ENSMUSG00000041959.14	ENCODEMT000325917	S100a10	ENCODEMT000325917	Known	Genomic	None	None	None	None	None	None
m54284U_200901_184453/77530856/ccs	AAGAGATCTCTTCACAGGTGGAGC	mm10	chr2	57251281	57253824	+	1	2096	4583	325912	ENSMUSG00000026827.12	ENCODEMT000325912	Gpd2	ENCODEMT000325912	Known	Genomic	None	None	None	None	None	None
m54284U_200901_184453/89656103/ccs	AGTCACTAGAGTTAGCCTGCTTTG	mm10	chr5	93201876	93200390	-	1	1487	14641	325919	ENSMUSG00000063015.12	ENCODEMT000325919	Ccni	ENCODEMT000325919	Known	Genomic	None	None	None	None	None	None
m54284U_200901_184453/139462476/ccs	CAAGGAGCATAGCGACCATAGCTA	mm10	chr1	86071497	86072549	+	1	1053	1448	325918	ENSMUSG00000026229.17	ENCODEMT000325918	Psmd1	ENCODEMT000325918	Known	Genomic	None	None	None	None	None	None
m54284U_200901_184453/34013404/ccs	AACAACCAAATGTTGCCTGCTTTG	mm10	chr10	81427157	81399508	-	10	2955	31010	81708	ENSMUSG00000055053.18	ENSMUST00000020461.14	Nfic	Nfic-201	Known	Known	None	None	None	None	None	None
m54284U_200901_184453/149487840/ccs	AACGTGATCCATCCTCTCGTTTCG	mm10	chr17	39845271	39846600	+	1	1333	47521	124134	ENSMUSG00000097971.3	ENSMUST00000192833.1	Gm26917	Gm26917-202	Known	Known	None	None	None	None	None	None
m54284U_200831_121835/134940950/ccs	CAAGGAGCAAACATCGCGAACGTC	mm10	chr12	98782496	98783111	+	1	370	36790	325897	ENSMUSG00000021012.16	ENCODEMT000325897	Zc3h14	ENCODEMT000325897	Known	Genomic	None	None	None	None	None	None
m54284U_200831_121835/28312312/ccs	GATGAATCCACCTTACAGCGAAAC	mm10	chr11	67102551	67102841	+	1	209	77023	325913	ENCODEMG000077023	ENCODEMT000325913	ENCODEMG000077023	ENCODEMT000325913	Intergenic	Intergenic	None	None	None	None	None	None
m54284U_200831_121835/19204245/ccs	TGGTGGTAGCCACATAGCCGTGTA	mm10	chr4	115737764	115738840	+	1	898	11739	325868	ENSMUSG00000034210.13	ENCODEMT000325868	Efcab14	ENCODEMT000325868	Known	ISM	None	None	None	None	None	None
m54284U_200831_121835/67504309/ccs	CAGCGTTACCTAATCCTCGTTTCG	mm10	chr16	57391605	57391253	-	1	353	45541	303286	ENSMUSG00000022748.8	ENCODEMT000303286	Cmss1	ENCODEMT000303286	Known	Genomic	None	None	None	None	None	None
m54284U_200901_184453/131205519/ccs	AACTCACCAAGGTACAGAATAATG	mm10	chr18	82956151	82956420	+	1	371	49743	325894	ENSMUSG00000058881.13	ENCODEMT000325894	Zfp516	ENCODEMT000325894	Known	Genomic	None	None	None	None	None	None
m54284U_200831_121835/10158363/ccs	CGAACTTAACAAGCTAGTTCAACA	mm10	chr15	76633273	76632806	-	1	468	43623	325920	ENSMUSG00000059323.14	ENCODEMT000325920	Tonsl	ENCODEMT000325920	Known	Genomic	None	None	None	None	None	None
m54284U_200901_184453/8522528/ccs	CAGCGTTAACACAGAACGTTCGAG	mm10	chr19	47855047	47864774	+	6	1089	51044	133913	ENSMUSG00000025068.8	ENSMUST00000026050.7	Gsto1	Gsto1-201	Known	Known	None	None	None	None	None	None
m54284U_200901_184453/131990471/ccs	AACTCACCAAGGTACAGAATAATG	mm10	chr10	81399675	81399522	-	1	372	31010	325808	ENSMUSG00000055053.18	ENCODEMT000325808	Nfic	ENCODEMT000325808	Known	Genomic	None	None	None	None	None	None
m54284U_200901_184453/34735393/ccs	CCTCTATCCACTTCGACGTTCGAG	mm10	chr2	57251774	57252597	+	1	376	4583	325912	ENSMUSG00000026827.12	ENCODEMT000325912	Gpd2	ENCODEMT000325912	Known	Genomic	None	None	None	None	None	None
m54284U_200901_184453/149620994/ccs	AGTCACTAGAGTTAGCCTGCTTTG	mm10	chr17	39845271	39847811	+	1	2535	47521	124134	ENSMUSG00000097971.3	ENSMUST00000192833.1	Gm26917	Gm26917-202	Known	Known	None	None	None	None	None	None
m54284U_200831_121835/118293287/ccs	AAGACGGACTGTAGCCGTCCGTAG	mm10	chr18	82956151	82956540	+	1	491	49743	325894	ENSMUSG00000058881.13	ENCODEMT000325894	Zfp516	ENCODEMT000325894	Known	Genomic	None	None	None	None	None	None
m54284U_200901_184453/43779696/ccs	GCGAGTAACGCATACAACGCCGGC	mm10	chr12	98782647	98785380	+	1	2488	36790	325897	ENSMUSG00000021012.16	ENCODEMT000325897	Zc3h14	ENCODEMT000325897	Known	Genomic	None	None	None	None	None	None
m54284U_200831_121835/54920817/ccs	ACCACTGTCACCTTACTATTTAAG	mm10	chr4	115737764	115738834	+	1	892	11739	325868	ENSMUSG00000034210.13	ENCODEMT000325868	Efcab14	ENCODEMT000325868	Known	ISM	None	None	None	None	None	None
m54284U_200901_184453/38601654/ccs	AAGGACACAAGGTACAGTGGGTTC	mm10	chr10	81399639	81399532	-	1	326	31010	325808	ENSMUSG00000055053.18	ENCODEMT000325808	Nfic	ENCODEMT000325808	Known	Genomic	None	None	None	None	None	None
m54284U_200901_184453/50529485/ccs	ACATTGGCGTCTGTCAAATTTCTC	mm10	chr3	93556921	93557465	+	1	507	8738	325917	ENSMUSG00000041959.14	ENCODEMT000325917	S100a10	ENCODEMT000325917	Known	Genomic	None	None	None	None	None	None
m54284U_200901_184453/16910783/ccs	AGCAGGAACGACACACGAATAATG	mm10	chr5	93202852	93200720	-	1	1696	14641	325919	ENSMUSG00000063015.12	ENCODEMT000325919	Ccni	ENCODEMT000325919	Known	Genomic	None	None	None	None	None	None
m54284U_200831_121835/70519100/ccs	AACGTGATCCATCCTCTCGTTTCG	mm10	chr16	57391600	57391253	-	1	342	45541	303286	ENSMUSG00000022748.8	ENCODEMT000303286	Cmss1	ENCODEMT000303286	Known	Genomic	None	None	None	None	None	None
m54284U_200901_184453/138216262/ccs	AACGTGATAGCAGGAACTATTTCA	mm10	chr2	57252584	57253817	+	1	786	4583	325912	ENSMUSG00000026827.12	ENCODEMT000325912	Gpd2	ENCODEMT000325912	Known	Genomic	None	None	None	None	None	None
m54284U_200901_184453/149621044/ccs	CAAGGAGCATAGCGACCATAGCTA	mm10	chr17	39845271	39847355	+	1	2079	47521	124134	ENSMUSG00000097971.3	ENSMUST00000192833.1	Gm26917	Gm26917-202	Known	Known	None	None	None	None	None	None
m54284U_200831_121835/3541081/ccs	CAAGGAGCACAAGCTAGCTCGCGG	mm10	chr13	93494714	93494425	-	1	290	39639	325921	ENSMUSG00000021690.10	ENCODEMT000325921	Jmy	ENCODEMT000325921	Known	Genomic	None	None	None	None	None	None
m54284U_200901_184453/69075135/ccs	AAGAGATCTGGAACAAATCCGCGA	mm10	chr1	86071615	86139287	+	23	3016	1448	325922	ENSMUSG00000026229.17	ENCODEMT000325922	Psmd1	ENCODEMT000325922	Known	ISM	Suffix	None	None	None	None	None
m54284U_200901_184453/159908043/ccs	TGGAACAACAATGGAAGTTTGTGA	mm10	chr18	82956152	82956659	+	1	603	49743	325894	ENSMUSG00000058881.13	ENCODEMT000325894	Zfp516	ENCODEMT000325894	Known	Genomic	None	None	None	None	None	None
m54284U_200901_184453/96667935/ccs	AATGTTGCGAACAGGCCATTTGGA	mm10	chr11	67106270	67106656	+	1	387	77024	325923	ENCODEMG000077024	ENCODEMT000325923	ENCODEMG000077024	ENCODEMT000325923	Intergenic	Intergenic	None	None	None	None	None	None
m54284U_200901_184453/112593210/ccs	GCGAGTAACGCATACAACGCCGGC	mm10	chr12	98782707	98785380	+	1	2431	36790	325897	ENSMUSG00000021012.16	ENCODEMT000325897	Zc3h14	ENCODEMT000325897	Known	Genomic	None	None	None	None	None	None
m54284U_200901_184453/78186282/ccs	TCTTCACAAACGTGATATTCATGG	mm10	chr19	47855047	47864780	+	6	1095	51044	133913	ENSMUSG00000025068.8	ENSMUST00000026050.7	Gsto1	Gsto1-201	Known	Known	None	None	None	None	None	None
m54284U_200831_121835/13960384/ccs	ACATTGGCAACTCACCATATTGGC	mm10	chr10	81399675	81399543	-	1	351	31010	325808	ENSMUSG00000055053.18	ENCODEMT000325808	Nfic	ENCODEMT000325808	Known	Genomic	None	None	None	None	None	None
m54284U_200831_121835/31130254/ccs	CCTCCTGACCATCCTCTTATTCTG	mm10	chr3	93556983	93557795	+	1	775	8738	325917	ENSMUSG00000041959.14	ENCODEMT000325917	S100a10	ENCODEMT000325917	Known	Genomic	None	None	None	None	None	None
m54284U_200901_184453/117114693/ccs	AATCCGTCCAAGACTACGTTCGAG	mm10	chr14	86772677	86772088	-	2	129	42283	325924	ENSMUSG00000022021.14	ENCODEMT000325924	Diaph3	ENCODEMT000325924	Known	ISM	Both	None	None	None	None	None
m54284U_200901_184453/150079880/ccs	AAGAGATCTCTTCACATGCGATCG	mm10	chr17	39845271	39846667	+	1	1400	47521	124134	ENSMUSG00000097971.3	ENSMUST00000192833.1	Gm26917	Gm26917-202	Known	Known	None	None	None	None	None	None
m54284U_200831_121835/71502297/ccs	AAACATCGCTGGCATATCGTTTCG	mm10	chr16	57391663	57391253	-	1	411	45541	303286	ENSMUSG00000022748.8	ENCODEMT000303286	Cmss1	ENCODEMT000303286	Known	Genomic	None	None	None	None	None	None
m54284U_200831_121835/179831294/ccs	AAGGTACAGTGTTCTATATCCGGG	mm10	chr5	93201696	93200725	-	1	535	14641	325919	ENSMUSG00000063015.12	ENCODEMT000325919	Ccni	ENCODEMT000325919	Known	Genomic	None	None	None	None	None	None
m54284U_200831_121835/54067676/ccs	ACCACTGTATTGGCTCTGTCTGAA	mm10	chr15	76633523	76633186	-	1	217	43623	325920	ENSMUSG00000059323.14	ENCODEMT000325920	Tonsl	ENCODEMT000325920	Known	Genomic	None	None	None	None	None	None
m54284U_200901_184453/84148603/ccs	CAAGACTACACCTTACAAACGATA	mm10	chr4	115737760	115774090	+	11	2431	11739	30203	ENSMUSG00000034210.13	ENSMUST00000106525.8	Efcab14	Efcab14-204	Known	Known	None	None	None	None	None	None
m54284U_200901_184453/36506276/ccs	CAATGGAACTAAGGTCGTTCAACA	mm10	chr18	82956262	83002009	+	2	1925	49743	325925	ENSMUSG00000058881.13	ENCODEMT000325925	Zfp516	ENCODEMT000325925	Known	NIC	None	None	None	None	None	None
m54284U_200901_184453/62588045/ccs	ACATTGGCCGACACACGAGGTTGA	mm10	chr10	81399675	81399544	-	1	350	31010	325808	ENSMUSG00000055053.18	ENCODEMT000325808	Nfic	ENCODEMT000325808	Known	Genomic	None	None	None	None	None	None
m54284U_200901_184453/44303370/ccs	GCCACATATATCAGCATCTATTAC	mm10	chr3	93556983	93557597	+	1	577	8738	325917	ENSMUSG00000041959.14	ENCODEMT000325917	S100a10	ENCODEMT000325917	Known	Genomic	None	None	None	None	None	None
m54284U_200831_121835/23199888/ccs	TCCGTCTACCTAATCCGCACTGAC	mm10	chr12	98782798	98783363	+	1	320	36790	325897	ENSMUSG00000021012.16	ENCODEMT000325897	Zc3h14	ENCODEMT000325897	Known	Genomic	None	None	None	None	None	None
m54284U_200901_184453/91619409/ccs	GATGAATCAAGAGATCACGCCGGC	mm10	chr19	47855047	47859503	+	4	480	51044	325926	ENSMUSG00000025068.8	ENCODEMT000325926	Gsto1	ENCODEMT000325926	Known	ISM	Prefix	None	None	None	None	None
m54284U_200901_184453/133038952/ccs	AATCCGTCCCGTGAGATCTATTAC	mm10	chr2	57253878	57256388	+	1	2504	4583	325927	ENSMUSG00000026827.12	ENCODEMT000325927	Gpd2	ENCODEMT000325927	Known	Genomic	None	None	None	None	None	None
m54284U_200901_184453/150473378/ccs	GCGAGTAAAACTCACCACTGCGCA	mm10	chr17	39845271	39846206	+	1	936	47521	124134	ENSMUSG00000097971.3	ENSMUST00000192833.1	Gm26917	Gm26917-202	Known	Known	None	None	None	None	None	None
m54284U_200831_121835/71894922/ccs	AACTCACCGTACGCAATCGTTTCG	mm10	chr16	57391640	57391253	-	1	388	45541	303286	ENSMUSG00000022748.8	ENCODEMT000303286	Cmss1	ENCODEMT000303286	Known	Genomic	None	None	None	None	None	None
m54284U_200901_184453/130482401/ccs	CGACACACCAATGGAAGAGGTTGA	mm10	chr4	115737760	115758853	+	6	1607	11739	325884	ENSMUSG00000034210.13	ENCODEMT000325884	Efcab14	ENCODEMT000325884	Known	ISM	Prefix	None	None	None	None	None
m54284U_200831_121835/9635729/ccs	AGTCACTAGAGTTAGCCTGCTTTG	mm10	chr15	76637046	76633230	-	8	1311	43623	325928	ENSMUSG00000059323.14	ENCODEMT000325928	Tonsl	ENCODEMT000325928	Known	NIC	None	None	None	None	None	None
m54284U_200901_184453/93457080/ccs	ACATTGGCCGACACACGAGGTTGA	mm10	chr10	81399675	81399549	-	1	345	31010	325808	ENSMUSG00000055053.18	ENCODEMT000325808	Nfic	ENCODEMT000325808	Known	Genomic	None	None	None	None	None	None
m54284U_200901_184453/86181443/ccs	CTGGCATAGATGAATCTGGCGCGC	mm10	chr3	93556983	93557464	+	1	444	8738	325917	ENSMUSG00000041959.14	ENCODEMT000325917	S100a10	ENCODEMT000325917	Known	Genomic	None	None	None	None	None	None
m54284U_200831_121835/153026606/ccs	GCCACATAGCTAACGAGTGCTAGC	mm10	chr5	93205108	93204177	-	1	932	14641	325929	ENSMUSG00000063015.12	ENCODEMT000325929	Ccni	ENCODEMT000325929	Known	Genomic	None	None	None	None	None	None
m54284U_200901_184453/86510431/ccs	ATCCTGTAAACCGAGATTACCTCG	mm10	chr1	86071618	86130717	+	19	2405	1448	325930	ENSMUSG00000026229.17	ENCODEMT000325930	Psmd1	ENCODEMT000325930	Known	ISM	Both	None	None	None	None	None
m54284U_200901_184453/143196472/ccs	CCTCTATCCACTTCGACGTTCGAG	mm10	chr13	93497734	93496496	-	1	1239	39639	325931	ENSMUSG00000021690.10	ENCODEMT000325931	Jmy	ENCODEMT000325931	Known	Genomic	None	None	None	None	None	None
m54284U_200831_121835/62260837/ccs	ATCATTCCGCTAACGATATAGTCG	mm10	chr18	82956490	83001584	+	3	2727	49743	325932	ENSMUSG00000058881.13	ENCODEMT000325932	Zfp516	ENCODEMT000325932	Known	NIC	None	None	None	None	None	None
m54284U_200901_184453/91817136/ccs	ACAGCAGAACGTATCATGGGCATC	mm10	chr12	98787265	98783150	-	1	4085	36793	325933	ENSMUSG00000051166.10	ENCODEMT000325933	Eml5	ENCODEMT000325933	Known	Genomic	None	None	None	None	None	None
m54284U_200831_121835/75760545/ccs	CAGCGTTACCTAATCCTCGTTTCG	mm10	chr16	57391640	57391253	-	1	388	45541	303286	ENSMUSG00000022748.8	ENCODEMT000303286	Cmss1	ENCODEMT000303286	Known	Genomic	None	None	None	None	None	None
m54284U_200901_184453/150603183/ccs	CACTTCGAAACGCTTATGCGATCG	mm10	chr17	39845271	39846332	+	1	1062	47521	124134	ENSMUSG00000097971.3	ENSMUST00000192833.1	Gm26917	Gm26917-202	Known	Known	None	None	None	None	None	None
m54284U_200831_121835/105710358/ccs	ACAGCAGATTCACGCACTGCTTTG	mm10	chr10	81427154	81399544	-	10	2923	31010	81708	ENSMUSG00000055053.18	ENSMUST00000020461.14	Nfic	Nfic-201	Known	Known	None	None	None	None	None	None
m54284U_200901_184453/135595841/ccs	TATCAGCAGTCGTAGATGGTATAC	mm10	chr3	93556983	93557466	+	1	446	8738	325917	ENSMUSG00000041959.14	ENCODEMT000325917	S100a10	ENCODEMT000325917	Known	Genomic	None	None	None	None	None	None
m54284U_200901_184453/105056830/ccs	AGATCGCACCTCCTGAAAACGATA	mm10	chr4	115737763	115777327	+	12	4604	11739	30207	ENSMUSG00000034210.13	ENSMUST00000074425.12	Efcab14	Efcab14-201	Known	Known	None	None	None	None	None	None
m54284U_200831_121835/34865727/ccs	CAGCGTTACACCTTACTGGCGCGC	mm10	chr19	47855052	47856148	+	1	1099	51044	325783	ENSMUSG00000025068.8	ENCODEMT000325783	Gsto1	ENCODEMT000325783	Known	Genomic	None	None	None	None	None	None
m54284U_200901_184453/122751503/ccs	AATCCGTCCCGTGAGATCTATTAC	mm10	chr2	57253785	57256385	+	1	2501	4583	325927	ENSMUSG00000026827.12	ENCODEMT000325927	Gpd2	ENCODEMT000325927	Known	Genomic	None	None	None	None	None	None
m54284U_200901_184453/150863976/ccs	GCCACATAAGAGTCAACTAAGGGA	mm10	chr17	39845271	39846853	+	1	1577	47521	124134	ENSMUSG00000097971.3	ENSMUST00000192833.1	Gm26917	Gm26917-202	Known	Known	None	None	None	None	None	None
m54284U_200831_121835/101387023/ccs	GATGAATCCACCTTACGGTTCTTC	mm10	chr11	67129928	67130186	+	1	229	77025	325934	ENCODEMG000077025	ENCODEMT000325934	ENCODEMG000077025	ENCODEMT000325934	Intergenic	Intergenic	None	None	None	None	None	None
m54284U_200901_184453/86704149/ccs	GTCTGTCAAGAGTCAAACGCCGGC	mm10	chr14	86978642	86772088	-	14	1801	42283	325935	ENSMUSG00000022021.14	ENCODEMT000325935	Diaph3	ENCODEMT000325935	Known	ISM	Suffix	None	None	None	None	None
m54284U_200901_184453/104988991/ccs	AGGCTAACCGACTGGAGCAAATTC	mm10	chr10	81399584	81400012	+	1	429	77026	325936	ENCODEMG000077026	ENCODEMT000325936	ENCODEMG000077026	ENCODEMT000325936	Antisense	Antisense	None	None	None	None	None	None
m54284U_200901_184453/132097/ccs	AGTCACTAAAGACGGAGGGTAGCG	mm10	chr4	115737767	115775629	+	11	3963	11739	30203	ENSMUSG00000034210.13	ENSMUST00000106525.8	Efcab14	Efcab14-204	Known	Known	None	None	None	None	None	None
m54284U_200901_184453/8978485/ccs	ACATTGGCAACTCACCTGTCTGAA	mm10	chr19	47855051	47864790	+	6	1101	51044	133913	ENSMUSG00000025068.8	ENSMUST00000026050.7	Gsto1	Gsto1-201	Known	Known	None	None	None	None	None	None
m54284U_200901_184453/57739339/ccs	AGTCACTAGAGTTAGCCTGCTTTG	mm10	chr15	76637093	76633394	-	8	1311	43623	325928	ENSMUSG00000059323.14	ENCODEMT000325928	Tonsl	ENCODEMT000325928	Known	NIC	None	None	None	None	None	None
m54284U_200901_184453/179307188/ccs	TGGTGGTAGCCACATAGTTCAACA	mm10	chr3	93556983	93557464	+	1	444	8738	325917	ENSMUSG00000041959.14	ENCODEMT000325917	S100a10	ENCODEMT000325917	Known	Genomic	None	None	None	None	None	None
m54284U_200831_121835/10881169/ccs	CGACACACAAGGTACATGGGCATC	mm10	chr2	57253910	57256896	+	1	2887	4583	325927	ENSMUSG00000026827.12	ENCODEMT000325927	Gpd2	ENCODEMT000325927	Known	Genomic	None	None	None	None	None	None
m54284U_200901_184453/11928468/ccs	ATCATTCCGCTAACGATATAGTCG	mm10	chr18	82956699	83001700	+	3	2727	49743	325932	ENSMUSG00000058881.13	ENCODEMT000325932	Zfp516	ENCODEMT000325932	Known	NIC	None	None	None	None	None	None
m54284U_200831_121835/85787027/ccs	ACTATGCAAACCGAGAATATTGGC	mm10	chr5	93206097	93205553	-	1	551	14641	325937	ENSMUSG00000063015.12	ENCODEMT000325937	Ccni	ENCODEMT000325937	Known	Genomic	None	None	None	None	None	None
m54284U_200831_121835/80282886/ccs	AACGTGATCCATCCTCTCGTTTCG	mm10	chr16	57391594	57391253	-	1	342	45541	303286	ENSMUSG00000022748.8	ENCODEMT000303286	Cmss1	ENCODEMT000303286	Known	Genomic	None	None	None	None	None	None
m54284U_200831_121835/2689176/ccs	CAGCGTTACACCTTACTGGCGCGC	mm10	chr3	93556983	93557580	+	1	560	8738	325917	ENSMUSG00000041959.14	ENCODEMT000325917	S100a10	ENCODEMT000325917	Known	Genomic	None	None	None	None	None	None
m54284U_200831_121835/80545116/ccs	CGCATACACGCATACAGCTGCATG	mm10	chr13	93499566	93497258	-	1	2309	39639	325931	ENSMUSG00000021690.10	ENCODEMT000325931	Jmy	ENCODEMT000325931	Known	Genomic	None	None	None	None	None	None
m54284U_200901_184453/150929744/ccs	AACTCACCGATGAATCCGAACGTC	mm10	chr17	39845271	39846601	+	1	1331	47521	124134	ENSMUSG00000097971.3	ENSMUST00000192833.1	Gm26917	Gm26917-202	Known	Known	None	None	None	None	None	None
m54284U_200901_184453/153224519/ccs	ACACAGAAGACAGTGCGCTTATAG	mm10	chr12	98783579	98785687	+	4	403	36790	325938	ENSMUSG00000021012.16	ENCODEMT000325938	Zc3h14	ENCODEMT000325938	Known	ISM	Both	None	None	None	None	None
m54284U_200901_184453/64489515/ccs	TGGTGGTAAGGCTAACAAACGATA	mm10	chr1	86071630	86130729	+	19	2389	1448	325930	ENSMUSG00000026229.17	ENCODEMT000325930	Psmd1	ENCODEMT000325930	Known	ISM	Both	None	None	None	None	None
m54284U_200831_121835/147261689/ccs	CGACACACAAGGTACATGGGCATC	mm10	chr2	57253910	57256896	+	1	2887	4583	325927	ENSMUSG00000026827.12	ENCODEMT000325927	Gpd2	ENCODEMT000325927	Known	Genomic	None	None	None	None	None	None
m54284U_200901_184453/46271088/ccs	CCGAAGTACGCATACACGTCTAGG	mm10	chr4	115737771	115738840	+	1	891	11739	325868	ENSMUSG00000034210.13	ENCODEMT000325868	Efcab14	ENCODEMT000325868	Known	ISM	None	None	None	None	None	None
m54284U_200831_121835/158860129/ccs	CACTTCGAAACCGAGACGCGACTA	mm10	chr3	93556983	93557465	+	1	445	8738	325917	ENSMUSG00000041959.14	ENCODEMT000325917	S100a10	ENCODEMT000325917	Known	Genomic	None	None	None	None	None	None
m54284U_200831_121835/62786236/ccs	CTCAATGAGTCTGTCACTGTCCCG	mm10	chr19	47855260	47859505	+	3	361	51044	325939	ENSMUSG00000025068.8	ENCODEMT000325939	Gsto1	ENCODEMT000325939	Known	ISM	Suffix	None	None	None	None	None
m54284U_200831_121835/80677303/ccs	CCTCCTGACCGTGAGATCGTTTCG	mm10	chr16	57391640	57391253	-	1	388	45541	303286	ENSMUSG00000022748.8	ENCODEMT000303286	Cmss1	ENCODEMT000303286	Known	Genomic	None	None	None	None	None	None
m54284U_200901_184453/48760210/ccs	ATCATTCCGCTAACGATATAGTCG	mm10	chr18	82956699	83001700	+	3	2727	49743	325932	ENSMUSG00000058881.13	ENCODEMT000325932	Zfp516	ENCODEMT000325932	Known	NIC	None	None	None	None	None	None
m54284U_200831_121835/31458168/ccs	CAGATCTGGAGTTAGCCGAACGTC	mm10	chr15	76637461	76633446	-	9	1425	43623	325940	ENSMUSG00000059323.14	ENCODEMT000325940	Tonsl	ENCODEMT000325940	Known	ISM	None	None	None	None	None	None
m54284U_200901_184453/150930011/ccs	AGCCATGCACAGCAGATATCCGGG	mm10	chr17	39845271	39846859	+	1	1583	47521	124134	ENSMUSG00000097971.3	ENSMUST00000192833.1	Gm26917	Gm26917-202	Known	Known	None	None	None	None	None	None
m54284U_200831_121835/99026086/ccs	GATGAATCCACCTTACGGTTCTTC	mm10	chr11	67129931	67130787	+	1	857	77025	325934	ENCODEMG000077025	ENCODEMT000325934	ENCODEMG000077025	ENCODEMT000325934	Intergenic	Intergenic	None	None	None	None	None	None
m54284U_200901_184453/132449672/ccs	CACTTCGAAACCGAGACGCGACTA	mm10	chr3	93556983	93557465	+	1	445	8738	325917	ENSMUSG00000041959.14	ENCODEMT000325917	S100a10	ENCODEMT000325917	Known	Genomic	None	None	None	None	None	None
m54284U_200901_184453/11011337/ccs	GGAGAACACTGGCATAGTGGGTTC	mm10	chr10	81400944	81399607	-	1	1823	31010	325808	ENSMUSG00000055053.18	ENCODEMT000325808	Nfic	ENCODEMT000325808	Known	Genomic	None	None	None	None	None	None
m54284U_200901_184453/31982497/ccs	GCTAACGAGACTAGTAGGGTAGCG	mm10	chr2	57253955	57254956	+	1	909	4583	325927	ENSMUSG00000026827.12	ENCODEMT000325927	Gpd2	ENCODEMT000325927	Known	Genomic	None	None	None	None	None	None
m54284U_200901_184453/32638132/ccs	TGGTGGTAAGGCTAACAAACGATA	mm10	chr1	86071630	86130729	+	19	2389	1448	325930	ENSMUSG00000026229.17	ENCODEMT000325930	Psmd1	ENCODEMT000325930	Known	ISM	Both	None	None	None	None	None
m54284U_200831_121835/59247210/ccs	CACCTTACATCCTGTATTACCTCG	mm10	chr4	115737771	115738831	+	1	882	11739	325868	ENSMUSG00000034210.13	ENCODEMT000325868	Efcab14	ENCODEMT000325868	Known	ISM	None	None	None	None	None	None
m54284U_200831_121835/81987124/ccs	AGGCTAACTATCAGCATCGTTTCG	mm10	chr16	57391600	57391253	-	1	348	45541	303286	ENSMUSG00000022748.8	ENCODEMT000303286	Cmss1	ENCODEMT000303286	Known	Genomic	None	None	None	None	None	None
m54284U_200831_121835/103483029/ccs	CATCAAGTGGAGAACACTAAGGGA	mm10	chr5	93206266	93205607	-	1	732	14641	325937	ENSMUSG00000063015.12	ENCODEMT000325937	Ccni	ENCODEMT000325937	Known	Genomic	None	None	None	None	None	None
m54284U_200901_184453/150930490/ccs	AACAACCAAATGTTGCACTCGTAA	mm10	chr17	39845271	39846845	+	1	1569	47521	124134	ENSMUSG00000097971.3	ENSMUST00000192833.1	Gm26917	Gm26917-202	Known	Known	None	None	None	None	None	None
m54284U_200901_184453/153094862/ccs	AGATGTACCTGTAGCCGCCTGCAA	mm10	chr3	93556983	93557597	+	1	577	8738	325917	ENSMUSG00000041959.14	ENCODEMT000325917	S100a10	ENCODEMT000325917	Known	Genomic	None	None	None	None	None	None
m54284U_200901_184453/76349985/ccs	CGCATACACGCATACACCGTTCTA	mm10	chr2	57254403	57256386	+	1	1884	4583	325927	ENSMUSG00000026827.12	ENCODEMT000325927	Gpd2	ENCODEMT000325927	Known	Genomic	None	None	None	None	None	None
m54284U_200901_184453/124717386/ccs	AACTCACCACACGACCTTCGCTAC	mm10	chr13	93499808	93498086	-	1	1723	39639	325941	ENSMUSG00000021690.10	ENCODEMT000325941	Jmy	ENCODEMT000325941	Known	ISM	None	None	None	None	None	None
m54284U_200901_184453/57018280/ccs	ACAGCAGAACGTATCATGGGCATC	mm10	chr14	87073320	86772607	-	23	2803	42283	325942	ENSMUSG00000022021.14	ENCODEMT000325942	Diaph3	ENCODEMT000325942	Known	ISM	None	None	None	None	None	None
m54284U_200901_184453/54920537/ccs	CCGTGAGATCTTCACAACGTTAAC	mm10	chr18	82958606	82956856	-	1	1751	77027	325943	ENCODEMG000077027	ENCODEMT000325943	ENCODEMG000077027	ENCODEMT000325943	Antisense	Antisense	None	None	None	None	None	None
m54284U_200831_121835/102565840/ccs	TTCACGCAGCCAAGACGTTCAACA	mm10	chr4	115737768	115774096	+	11	2429	11739	30203	ENSMUSG00000034210.13	ENSMUST00000106525.8	Efcab14	Efcab14-204	Known	Known	None	None	None	None	None	None
m54284U_200831_121835/171312512/ccs	ACCACTGTAACGTGATCGCGACTA	mm10	chr1	86071764	86074042	+	1	2570	1448	325918	ENSMUSG00000026229.17	ENCODEMT000325918	Psmd1	ENCODEMT000325918	Known	Genomic	None	None	None	None	None	None
m54284U_200901_184453/150931770/ccs	AACCGAGACCAGTTCATGCGATCG	mm10	chr17	39845271	39846663	+	1	1393	47521	124134	ENSMUSG00000097971.3	ENSMUST00000192833.1	Gm26917	Gm26917-202	Known	Known	None	None	None	None	None	None
m54284U_200901_184453/173869576/ccs	GATGAATCCACCTTACAGCGAAAC	mm10	chr11	67129931	67130916	+	1	986	77025	325934	ENCODEMG000077025	ENCODEMT000325934	ENCODEMG000077025	ENCODEMT000325934	Intergenic	Intergenic	None	None	None	None	None	None
m54284U_200901_184453/6228072/ccs	GTGTTCTACCGAAGTACCATCTTG	mm10	chr12	98784178	98785689	+	3	1019	36790	325944	ENSMUSG00000021012.16	ENCODEMT000325944	Zc3h14	ENCODEMT000325944	Known	ISM	Both	None	None	None	None	None
m54284U_200831_121835/113247614/ccs	ACAAGCTAACGCTCGAACGCCGGC	mm10	chr19	47855399	47856174	+	1	778	51044	325783	ENSMUSG00000025068.8	ENCODEMT000325783	Gsto1	ENCODEMT000325783	Known	Genomic	None	None	None	None	None	None
m54284U_200831_121835/87492009/ccs	AACTCACCGTACGCAATCGTTTCG	mm10	chr16	57391640	57391253	-	1	397	45541	303286	ENSMUSG00000022748.8	ENCODEMT000303286	Cmss1	ENCODEMT000303286	Known	Genomic	None	None	None	None	None	None
m54284U_200901_184453/173080913/ccs	CAACCACAAATGTTGCTACGGTTA	mm10	chr3	93556984	93557597	+	1	576	8738	325917	ENSMUSG00000041959.14	ENCODEMT000325917	S100a10	ENCODEMT000325917	Known	Genomic	None	None	None	None	None	None
m54284U_200901_184453/65536424/ccs	TCTTCACAGGTGCGAATGGGCATC	mm10	chr10	81408391	81399606	-	7	2160	31010	325945	ENSMUSG00000055053.18	ENCODEMT000325945	Nfic	ENCODEMT000325945	Known	ISM	Suffix	None	None	None	None	None
m54284U_200831_121835/131203170/ccs	AGTCACTAGAGTTAGCCTGCTTTG	mm10	chr2	57254913	57256897	+	1	1885	4583	325927	ENSMUSG00000026827.12	ENCODEMT000325927	Gpd2	ENCODEMT000325927	Known	Genomic	None	None	None	None	None	None
m54284U_200831_121835/89392394/ccs	AACTCACCGTACGCAATCGTTTCG	mm10	chr16	57391601	57391253	-	1	349	45541	303286	ENSMUSG00000022748.8	ENCODEMT000303286	Cmss1	ENCODEMT000303286	Known	Genomic	None	None	None	None	None	None
m54284U_200831_121835/88082044/ccs	CAGATCTGACAGCAGAACTCGTAA	mm10	chr5	93210084	93210680	+	1	597	14644	325946	ENSMUSG00000029384.5	ENCODEMT000325946	2010109A12Rik	ENCODEMT000325946	Known	Genomic	None	None	None	None	None	None
m54284U_200831_121835/21955958/ccs	AGTCACTAGAGTTAGCCTGCTTTG	mm10	chr4	115737769	115752951	+	4	1398	11739	30206	ENSMUSG00000034210.13	ENSMUST00000132306.1	Efcab14	Efcab14-205	Known	Known	None	None	None	None	None	None
m54284U_200901_184453/86443384/ccs	CCTCCTGACCGACAACTGGGCATC	mm10	chr19	47855956	47857185	+	1	1238	51044	325783	ENSMUSG00000025068.8	ENCODEMT000325783	Gsto1	ENCODEMT000325783	Known	Genomic	None	None	None	None	None	None
m54284U_200831_121835/101124230/ccs	ACCACTGTAACGTGATCGCGACTA	mm10	chr3	93556987	93557597	+	1	573	8738	325917	ENSMUSG00000041959.14	ENCODEMT000325917	S100a10	ENCODEMT000325917	Known	Genomic	None	None	None	None	None	None
m54284U_200901_184453/20578570/ccs	ACCACTGTAACGTGATCGCGACTA	mm10	chr1	86071764	86074042	+	1	2570	1448	325918	ENSMUSG00000026229.17	ENCODEMT000325918	Psmd1	ENCODEMT000325918	Known	Genomic	None	None	None	None	None	None
m54284U_200901_184453/9765284/ccs	AATGTTGCAAGACGGAGTCATATG	mm10	chr15	76636191	76633461	-	6	735	43623	325947	ENSMUSG00000059323.14	ENCODEMT000325947	Tonsl	ENCODEMT000325947	Known	ISM	Both	None	None	None	None	None
m54284U_200831_121835/28968527/ccs	GATGAATCCACCTTACGGTTCTTC	mm10	chr11	67129931	67130186	+	1	256	77025	325934	ENCODEMG000077025	ENCODEMT000325934	ENCODEMG000077025	ENCODEMT000325934	Intergenic	Intergenic	None	None	None	None	None	None
m54284U_200901_184453/151324921/ccs	GCTAACGAAGATCGCAATATTGGC	mm10	chr17	39845271	39846417	+	1	1147	47521	124134	ENSMUSG00000097971.3	ENSMUST00000192833.1	Gm26917	Gm26917-202	Known	Known	None	None	None	None	None	None
m54284U_200831_121835/77072975/ccs	AACTCACCACACGACCTTCGCTAC	mm10	chr13	93499808	93498309	-	1	1716	39639	325941	ENSMUSG00000021690.10	ENCODEMT000325941	Jmy	ENCODEMT000325941	Known	ISM	None	None	None	None	None	None
m54284U_200831_121835/49480580/ccs	ATCATTCCGCTAACGAATTCATGG	mm10	chr3	93556990	93557466	+	1	439	8738	325917	ENSMUSG00000041959.14	ENCODEMT000325917	S100a10	ENCODEMT000325917	Known	Genomic	None	None	None	None	None	None
m54284U_200831_121835/154535044/ccs	CCTCCTGACCGACAACATCCGCGA	mm10	chr2	57255133	57256407	+	1	1175	4583	325927	ENSMUSG00000026827.12	ENCODEMT000325927	Gpd2	ENCODEMT000325927	Known	Genomic	None	None	None	None	None	None
m54284U_200831_121835/22350453/ccs	CCTCTATCCACTTCGACGTTCGAG	mm10	chr19	47855956	47856174	+	1	221	51044	325783	ENSMUSG00000025068.8	ENCODEMT000325783	Gsto1	ENCODEMT000325783	Known	Genomic	None	None	None	None	None	None
m54284U_200831_121835/45614081/ccs	TATCAGCAAACGTGATGACCTTTC	mm10	chr4	115737769	115747630	+	3	2394	11739	325948	ENSMUSG00000034210.13	ENCODEMT000325948	Efcab14	ENCODEMT000325948	Known	ISM	Prefix	None	None	None	None	None
m54284U_200901_184453/151585419/ccs	TCTTCACAAACGTGATTATAGTCG	mm10	chr17	39845271	39846332	+	1	1071	47521	124134	ENSMUSG00000097971.3	ENSMUST00000192833.1	Gm26917	Gm26917-202	Known	Known	None	None	None	None	None	None
m54284U_200831_121835/99025162/ccs	GATGAATCCACCTTACGGTTCTTC	mm10	chr11	67129931	67130182	+	1	252	77025	325934	ENCODEMG000077025	ENCODEMT000325934	ENCODEMG000077025	ENCODEMT000325934	Intergenic	Intergenic	None	None	None	None	None	None
m54284U_200831_121835/12388645/ccs	CAGCGTTAACACAGAACGTTCGAG	mm10	chr3	93557038	93557580	+	1	505	8738	325917	ENSMUSG00000041959.14	ENCODEMT000325917	S100a10	ENCODEMT000325917	Known	Genomic	None	None	None	None	None	None
m54284U_200831_121835/117311483/ccs	TGGCTTCAGCTCGGTATATTTAAG	mm10	chr14	86780303	86779348	-	1	947	42283	325949	ENSMUSG00000022021.14	ENCODEMT000325949	Diaph3	ENCODEMT000325949	Known	Genomic	None	None	None	None	None	None
m54284U_200831_121835/5833278/ccs	CCGTGAGATCTTCACAACGCCGGC	mm10	chr2	57255441	57256407	+	1	874	4583	325927	ENSMUSG00000026827.12	ENCODEMT000325927	Gpd2	ENCODEMT000325927	Known	Genomic	None	None	None	None	None	None
m54284U_200831_121835/115934532/ccs	ACAGCAGAACGTATCATGGGCATC	mm10	chr13	93499501	93498723	-	1	995	39639	325941	ENSMUSG00000021690.10	ENCODEMT000325941	Jmy	ENCODEMT000325941	Known	ISM	None	None	None	None	None	None
m54284U_200831_121835/91882109/ccs	AGGCTAACTATCAGCATCGTTTCG	mm10	chr16	57391639	57391253	-	1	394	45541	303286	ENSMUSG00000022748.8	ENCODEMT000303286	Cmss1	ENCODEMT000303286	Known	Genomic	None	None	None	None	None	None
m54284U_200901_184453/124911943/ccs	ACCACTGTAACGTGATCGCGACTA	mm10	chr1	86071764	86074042	+	1	2570	1448	325918	ENSMUSG00000026229.17	ENCODEMT000325918	Psmd1	ENCODEMT000325918	Known	Genomic	None	None	None	None	None	None
m54284U_200901_184453/48628198/ccs	ACAAGCTACAATGGAAGTCCGTAG	mm10	chr11	67129931	67131704	+	1	1774	77025	325934	ENCODEMG000077025	ENCODEMT000325934	ENCODEMG000077025	ENCODEMT000325934	Intergenic	Intergenic	None	None	None	None	None	None
m54284U_200901_184453/151718423/ccs	AAGAGATCTCTTCACATGCGATCG	mm10	chr17	39845271	39847411	+	1	2141	47521	124134	ENSMUSG00000097971.3	ENSMUST00000192833.1	Gm26917	Gm26917-202	Known	Known	None	None	None	None	None	None
m54284U_200831_121835/40764505/ccs	GAGCTGAACATCAAGTACGGACTC	mm10	chr18	82957051	82986833	+	2	489	49743	325905	ENSMUSG00000058881.13	ENCODEMT000325905	Zfp516	ENCODEMT000325905	Known	ISM	Suffix	None	None	None	None	None
m54284U_200901_184453/160040073/ccs	AGAGTCAAAAGAGATCCGTTCGAG	mm10	chr3	93557038	93557496	+	1	421	8738	325917	ENSMUSG00000041959.14	ENCODEMT000325917	S100a10	ENCODEMT000325917	Known	Genomic	None	None	None	None	None	None
m54284U_200831_121835/4786873/ccs	CCGTGAGATCTTCACAACGCCGGC	mm10	chr2	57255441	57256407	+	1	874	4583	325927	ENSMUSG00000026827.12	ENCODEMT000325927	Gpd2	ENCODEMT000325927	Known	Genomic	None	None	None	None	None	None
m54284U_200831_121835/93653000/ccs	GAATCTGACACTTCGATCGTTTCG	mm10	chr16	57391602	57391253	-	1	350	45541	303286	ENSMUSG00000022748.8	ENCODEMT000303286	Cmss1	ENCODEMT000303286	Known	Genomic	None	None	None	None	None	None
m54284U_200901_184453/150931875/ccs	ACAGCAGAACGTATCATGGGCATC	mm10	chr13	93499501	93498723	-	1	995	39639	325941	ENSMUSG00000021690.10	ENCODEMT000325941	Jmy	ENCODEMT000325941	Known	ISM	None	None	None	None	None	None
m54284U_200901_184453/78447055/ccs	CGACACACAAGGTACATGGGCATC	mm10	chr10	81427130	81399609	-	9	2757	31010	81706	ENSMUSG00000055053.18	ENSMUST00000105321.9	Nfic	Nfic-203	Known	Known	None	None	None	None	None	None
m54284U_200901_184453/1311007/ccs	CAAGGAGCATAGCGACTACGGTTA	mm10	chr3	93557275	93557465	+	1	153	8738	325917	ENSMUSG00000041959.14	ENCODEMT000325917	S100a10	ENCODEMT000325917	Known	Genomic	None	None	None	None	None	None
m54284U_200831_121835/76613489/ccs	ACACAGAAGACAGTGCTTATTCTG	mm10	chr5	93212599	93213170	+	1	572	14644	325950	ENSMUSG00000029384.5	ENCODEMT000325950	2010109A12Rik	ENCODEMT000325950	Known	Genomic	None	None	None	None	None	None
m54284U_200831_121835/21039395/ccs	CACTTCGAACACAGAATCTTAATC	mm10	chr19	47856789	47857236	+	1	448	51044	325951	ENSMUSG00000025068.8	ENCODEMT000325951	Gsto1	ENCODEMT000325951	Known	Genomic	None	None	None	None	None	None
m54284U_200901_184453/155320360/ccs	ACCACTGTAACGTGATCGCGACTA	mm10	chr1	86071764	86074042	+	1	2570	1448	325918	ENSMUSG00000026229.17	ENCODEMT000325918	Psmd1	ENCODEMT000325918	Known	Genomic	None	None	None	None	None	None
m54284U_200901_184453/151849102/ccs	AATCCGTCCCGTGAGATATTTAAG	mm10	chr17	39845271	39846371	+	1	1107	47521	124134	ENSMUSG00000097971.3	ENSMUST00000192833.1	Gm26917	Gm26917-202	Known	Known	None	None	None	None	None	None
m54284U_200901_184453/141624670/ccs	GATGAATCCACCTTACAGCGAAAC	mm10	chr11	67129931	67130917	+	1	987	77025	325934	ENCODEMG000077025	ENCODEMT000325934	ENCODEMG000077025	ENCODEMT000325934	Intergenic	Intergenic	None	None	None	None	None	None
m54284U_200831_121835/121965107/ccs	AAGGACACGACAGTGCTCGTTTCG	mm10	chr18	82957051	82987568	+	2	1401	49743	325905	ENSMUSG00000058881.13	ENCODEMT000325905	Zfp516	ENCODEMT000325905	Known	ISM	Suffix	None	None	None	None	None
m54284U_200901_184453/108333413/ccs	TAGGATGAACACAGAACATGATCA	mm10	chr2	57255748	57256998	+	1	1164	4583	325927	ENSMUSG00000026827.12	ENCODEMT000325927	Gpd2	ENCODEMT000325927	Known	Genomic	None	None	None	None	None	None
m54284U_200831_121835/94046328/ccs	AGTCACTAAGATGTACTCGTTTCG	mm10	chr16	57391600	57391253	-	1	348	45541	303286	ENSMUSG00000022748.8	ENCODEMT000303286	Cmss1	ENCODEMT000303286	Known	Genomic	None	None	None	None	None	None
m54284U_200831_121835/109314699/ccs	CCTCCTGACTAAGGTCATCATGCA	mm10	chr12	98784582	98784879	+	1	298	36790	325952	ENSMUSG00000021012.16	ENCODEMT000325952	Zc3h14	ENCODEMT000325952	Known	Genomic	None	None	None	None	None	None
m54284U_200901_184453/173016642/ccs	ACGTATCACGGATTGCGCTCGCGG	mm10	chr3	93557345	93557580	+	1	198	8738	325917	ENSMUSG00000041959.14	ENCODEMT000325917	S100a10	ENCODEMT000325917	Known	Genomic	None	None	None	None	None	None
m54284U_200831_121835/170986154/ccs	GATGAATCAAGAGATCACGTTAAC	mm10	chr14	86780699	86780246	-	1	454	42283	325949	ENSMUSG00000022021.14	ENCODEMT000325949	Diaph3	ENCODEMT000325949	Known	Genomic	None	None	None	None	None	None
m54284U_200831_121835/172491427/ccs	GCCAAGACCAAGACTATGGGCATC	mm10	chr15	76639912	76634097	-	14	1708	43623	325953	ENSMUSG00000059323.14	ENCODEMT000325953	Tonsl	ENCODEMT000325953	Known	ISM	Prefix	None	None	None	None	None
m54284U_200901_184453/25758176/ccs	GATGAATCCACCTTACGGTTCTTC	mm10	chr10	81399980	81399623	-	1	576	31010	325808	ENSMUSG00000055053.18	ENCODEMT000325808	Nfic	ENCODEMT000325808	Known	Genomic	None	None	None	None	None	None
m54284U_200901_184453/152766223/ccs	ATAGCGACACAGCAGAGAATAATG	mm10	chr17	39845271	39846717	+	1	1441	47521	124134	ENSMUSG00000097971.3	ENSMUST00000192833.1	Gm26917	Gm26917-202	Known	Known	None	None	None	None	None	None
m54284U_200901_184453/23659892/ccs	CTCAATGAGCCACATATACGGTTA	mm10	chr1	86071790	86073052	+	1	1554	1448	325918	ENSMUSG00000026229.17	ENCODEMT000325918	Psmd1	ENCODEMT000325918	Known	Genomic	None	None	None	None	None	None
m54284U_200831_121835/121833571/ccs	AAGGACACAGCAGGAATACTCGAA	mm10	chr11	67129940	67130893	+	1	954	77025	325934	ENCODEMG000077025	ENCODEMT000325934	ENCODEMG000077025	ENCODEMT000325934	Intergenic	Intergenic	None	None	None	None	None	None
m54284U_200831_121835/98304081/ccs	AAGGACACGCCACATACTGCTTTG	mm10	chr13	93499788	93499454	-	1	551	39639	325941	ENSMUSG00000021690.10	ENCODEMT000325941	Jmy	ENCODEMT000325941	Known	ISM	None	None	None	None	None	None
m54284U_200831_121835/82249902/ccs	CAAGACTAAAGGACACAGGATTAA	mm10	chr3	93557451	93558131	+	1	637	8738	325917	ENSMUSG00000041959.14	ENCODEMT000325917	S100a10	ENCODEMT000325917	Known	Genomic	None	None	None	None	None	None
m54284U_200901_184453/127861401/ccs	CCTAATCCAAGGTACAACCGTACG	mm10	chr18	82957051	82993092	+	3	1877	49743	325954	ENSMUSG00000058881.13	ENCODEMT000325954	Zfp516	ENCODEMT000325954	Known	ISM	None	None	None	None	None	None
m54284U_200901_184453/34146419/ccs	TGGTGGTAGCCACATAGTTCAACA	mm10	chr2	57255955	57256407	+	1	360	4583	325927	ENSMUSG00000026827.12	ENCODEMT000325927	Gpd2	ENCODEMT000325927	Known	Genomic	None	None	None	None	None	None
m54284U_200831_121835/95421950/ccs	GAATCTGACACTTCGATCGTTTCG	mm10	chr16	57391640	57391253	-	1	388	45541	303286	ENSMUSG00000022748.8	ENCODEMT000303286	Cmss1	ENCODEMT000303286	Known	Genomic	None	None	None	None	None	None
m54284U_200901_184453/153029314/ccs	CGAACTTAACAAGCTAATCATGCA	mm10	chr17	39845271	39846198	+	1	928	47521	124134	ENSMUSG00000097971.3	ENSMUST00000192833.1	Gm26917	Gm26917-202	Known	Known	None	None	None	None	None	None
m54284U_200831_121835/20907146/ccs	CAAGGAGCATAGCGACTACGGTTA	mm10	chr5	93250394	93250615	+	1	222	77028	325955	ENCODEMG000077028	ENCODEMT000325955	ENCODEMG000077028	ENCODEMT000325955	Intergenic	Intergenic	None	None	None	None	None	None
m54284U_200831_121835/93061485/ccs	ACAAGCTACAATGGAAGTCCGTAG	mm10	chr11	67129940	67130291	+	1	352	77025	325934	ENCODEMG000077025	ENCODEMT000325934	ENCODEMG000077025	ENCODEMT000325934	Intergenic	Intergenic	None	None	None	None	None	None
m54284U_200901_184453/124651849/ccs	AGCCATGCACTATGCAGCCTGCAA	mm10	chr1	86071827	86132764	+	19	2398	1448	325956	ENSMUSG00000026229.17	ENCODEMT000325956	Psmd1	ENCODEMT000325956	Known	ISM	Suffix	None	None	None	None	None
m54284U_200901_184453/62916093/ccs	GTGTTCTACCGAAGTACCATCTTG	mm10	chr19	47856888	47858036	+	1	1079	51044	325951	ENSMUSG00000025068.8	ENCODEMT000325951	Gsto1	ENCODEMT000325951	Known	Genomic	None	None	None	None	None	None
m54284U_200901_184453/76155019/ccs	CTGGCATAATCATTCCCGTGGTTG	mm10	chr13	93772194	93771294	-	1	901	39648	102852	ENSMUSG00000113647.1	ENSMUST00000221692.1	Gm47210	Gm47210-201	Known	Known	None	None	None	None	None	None
m54284U_200831_121835/52497106/ccs	CCTCCTGACCATCCTCGCTTATAG	mm10	chr3	93557634	93559786	+	1	2162	8738	325957	ENSMUSG00000041959.14	ENCODEMT000325957	S100a10	ENCODEMT000325957	Known	Genomic	None	None	None	None	None	None
m54284U_200901_184453/164364851/ccs	ATTGAGGACACCTTACACGGACTC	mm10	chr10	81400697	81399641	-	1	1275	31010	325808	ENSMUSG00000055053.18	ENCODEMT000325808	Nfic	ENCODEMT000325808	Known	Genomic	None	None	None	None	None	None
m54284U_200831_121835/2229875/ccs	GCCACATATATCAGCATCTATTAC	mm10	chr2	57256064	57256407	+	1	251	4583	325927	ENSMUSG00000026827.12	ENCODEMT000325927	Gpd2	ENCODEMT000325927	Known	Genomic	None	None	None	None	None	None
m54284U_200831_121835/100073833/ccs	ATCATTCCGTCTGTCAGCCCATGA	mm10	chr16	57391605	57391253	-	1	353	45541	303286	ENSMUSG00000022748.8	ENCODEMT000303286	Cmss1	ENCODEMT000303286	Known	Genomic	None	None	None	None	None	None
m54284U_200901_184453/34210991/ccs	CCATCCTCAAACATCGAAACGATA	mm10	chr4	115737773	115738831	+	1	880	11739	325868	ENSMUSG00000034210.13	ENCODEMT000325868	Efcab14	ENCODEMT000325868	Known	ISM	None	None	None	None	None	None
m54284U_200831_121835/176685399/ccs	AAGGACACAGCAGGAATACTCGAA	mm10	chr11	67129940	67130893	+	1	954	77025	325934	ENCODEMG000077025	ENCODEMT000325934	ENCODEMG000077025	ENCODEMT000325934	Intergenic	Intergenic	None	None	None	None	None	None
m54284U_200901_184453/87755294/ccs	TGAAGAGAAGTCACTATACGGTTA	mm10	chr19	47857038	47857396	+	1	289	51044	325951	ENSMUSG00000025068.8	ENCODEMT000325951	Gsto1	ENCODEMT000325951	Known	Genomic	None	None	None	None	None	None
m54284U_200901_184453/154077026/ccs	AACTCACCGATGAATCCGAACGTC	mm10	chr17	39845271	39846442	+	1	1172	47521	124134	ENSMUSG00000097971.3	ENSMUST00000192833.1	Gm26917	Gm26917-202	Known	Known	None	None	None	None	None	None
m54284U_200901_184453/86640476/ccs	CCTCTATCCACTTCGAACTTACGA	mm10	chr14	86783059	86781963	-	1	1097	42283	325958	ENSMUSG00000022021.14	ENCODEMT000325958	Diaph3	ENCODEMT000325958	Known	Genomic	None	None	None	None	None	None
m54284U_200901_184453/97977433/ccs	AAACATCGCCGTGAGACGCCCGGA	mm10	chr12	98785747	98785901	+	1	155	36790	325959	ENSMUSG00000021012.16	ENCODEMT000325959	Zc3h14	ENCODEMT000325959	Known	Genomic	None	None	None	None	None	None
m54284U_200901_184453/42862570/ccs	AATCCGTCGTACGCAAGAATAATG	mm10	chr10	81399675	81399683	-	1	211	31010	325808	ENSMUSG00000055053.18	ENCODEMT000325808	Nfic	ENCODEMT000325808	Known	Genomic	None	None	None	None	None	None
m54284U_200901_184453/48693529/ccs	GGTGCGAAGAATCTGAGTTCAACA	mm10	chr2	57256064	57256407	+	1	251	4583	325927	ENSMUSG00000026827.12	ENCODEMT000325927	Gpd2	ENCODEMT000325927	Known	Genomic	None	None	None	None	None	None
m54284U_200901_184453/46860804/ccs	AAGACGGAACGTATCACTGCTTTG	mm10	chr15	76639944	76634627	-	12	2183	43623	325960	ENSMUSG00000059323.14	ENCODEMT000325960	Tonsl	ENCODEMT000325960	Known	NIC	None	None	None	None	None	None
m54284U_200831_121835/69468966/ccs	ACAGCAGAACGTATCATGGGCATC	mm10	chr4	115737773	115738213	+	1	262	11739	325868	ENSMUSG00000034210.13	ENCODEMT000325868	Efcab14	ENCODEMT000325868	Known	ISM	None	None	None	None	None	None
m54284U_200831_121835/105252541/ccs	AACGTGATCCATCCTCTCGTTTCG	mm10	chr16	57391605	57391253	-	1	353	45541	303286	ENSMUSG00000022748.8	ENCODEMT000303286	Cmss1	ENCODEMT000303286	Known	Genomic	None	None	None	None	None	None
m54284U_200831_121835/114166181/ccs	AAGAGATCTCTTCACAGGTGGAGC	mm10	chr11	67129973	67130892	+	1	920	77025	325934	ENCODEMG000077025	ENCODEMT000325934	ENCODEMG000077025	ENCODEMT000325934	Intergenic	Intergenic	None	None	None	None	None	None
m54284U_200831_121835/3278861/ccs	AGTCACTAGTCTGTCAGCTGCATG	mm10	chr13	93771662	93942507	+	8	3410	39649	325961	ENSMUSG00000042082.7	ENCODEMT000325961	Arsb	ENCODEMT000325961	Known	NNC	None	None	None	None	None	None
m54284U_200831_121835/130679424/ccs	ACATTGGCAACTCACCTGTCTGAA	mm10	chr3	93557938	93558258	+	1	285	8738	325957	ENSMUSG00000041959.14	ENCODEMT000325957	S100a10	ENCODEMT000325957	Known	Genomic	None	None	None	None	None	None
m54284U_200901_184453/154402999/ccs	AACAACCATATCAGCAACCGTACG	mm10	chr17	39845271	39846416	+	1	1155	47521	124134	ENSMUSG00000097971.3	ENSMUST00000192833.1	Gm26917	Gm26917-202	Known	Known	None	None	None	None	None	None
m54284U_200901_184453/131269954/ccs	GATGAATCCACCTTACGGTTCTTC	mm10	chr18	82957051	82986905	+	2	561	49743	325905	ENSMUSG00000058881.13	ENCODEMT000325905	Zfp516	ENCODEMT000325905	Known	ISM	Suffix	None	None	None	None	None
m54284U_200831_121835/9240864/ccs	TAGGATGAAAGGTACATTACCTCG	mm10	chr2	57256064	57256407	+	1	251	4583	325927	ENSMUSG00000026827.12	ENCODEMT000325927	Gpd2	ENCODEMT000325927	Known	Genomic	None	None	None	None	None	None
m54284U_200831_121835/126681836/ccs	TGGTGGTACAGATCTGCTAAGGGA	mm10	chr10	81399675	81399684	-	1	210	31010	325808	ENSMUSG00000055053.18	ENCODEMT000325808	Nfic	ENCODEMT000325808	Known	Genomic	None	None	None	None	None	None
m54284U_200901_184453/17499439/ccs	GATAGACAAAGACGGAGTGCTAGC	mm10	chr11	67130032	67130899	+	1	868	77025	325934	ENCODEMG000077025	ENCODEMT000325934	ENCODEMG000077025	ENCODEMT000325934	Intergenic	Intergenic	None	None	None	None	None	None
m54284U_200901_184453/153880433/ccs	GTACGCAACTCAATGAGTCCGTAG	mm10	chr3	93557938	93558128	+	1	154	8738	325957	ENSMUSG00000041959.14	ENCODEMT000325957	S100a10	ENCODEMT000325957	Known	Genomic	None	None	None	None	None	None
m54284U_200901_184453/78643477/ccs	CATCAAGTGGAGAACACTAAGGGA	mm10	chr5	93267552	93268168	+	1	617	14645	325962	ENSMUSG00000029385.14	ENCODEMT000325962	Ccng2	ENCODEMT000325962	Known	Genomic	None	None	None	None	None	None
m54284U_200831_121835/118688413/ccs	AACAACCATATCAGCAATAAGCTC	mm10	chr4	115737769	115777327	+	11	5659	11739	30203	ENSMUSG00000034210.13	ENSMUST00000106525.8	Efcab14	Efcab14-204	Known	Known	None	None	None	None	None	None
m54284U_200831_121835/23331995/ccs	TGGTGGTAGCCACATAGTTCAACA	mm10	chr19	47857616	47858279	+	1	658	51044	325963	ENSMUSG00000025068.8	ENCODEMT000325963	Gsto1	ENCODEMT000325963	Known	ISM	None	None	None	None	None	None
m54284U_200901_184453/155059561/ccs	CAAGGAGCATAGCGACTACGGTTA	mm10	chr17	39845271	39846882	+	1	1615	47521	124134	ENSMUSG00000097971.3	ENSMUST00000192833.1	Gm26917	Gm26917-202	Known	Known	None	None	None	None	None	None
m54284U_200831_121835/107807334/ccs	AACGTGATCCATCCTCTCGTTTCG	mm10	chr16	57391676	57391253	-	1	424	45541	303286	ENSMUSG00000022748.8	ENCODEMT000303286	Cmss1	ENCODEMT000303286	Known	Genomic	None	None	None	None	None	None
m54284U_200901_184453/17762166/ccs	CGACACACCAATGGAATTGGGAGA	mm10	chr10	81399674	81404965	+	2	1540	77029	325964	ENCODEMG000077029	ENCODEMT000325964	ENCODEMG000077029	ENCODEMT000325964	Antisense	Antisense	None	None	None	None	None	None
m54284U_200831_121835/157418618/ccs	ACTATGCACGCTGATCATTCATGG	mm10	chr3	93558019	93561561	+	1	3514	8738	325957	ENSMUSG00000041959.14	ENCODEMT000325957	S100a10	ENCODEMT000325957	Known	Genomic	None	None	None	None	None	None
m54284U_200901_184453/156174679/ccs	ACAAGCTAGATAGACACATTTGGA	mm10	chr17	39845271	39846882	+	1	1612	47521	124134	ENSMUSG00000097971.3	ENSMUST00000192833.1	Gm26917	Gm26917-202	Known	Known	None	None	None	None	None	None
m54284U_200901_184453/120982316/ccs	GAGCTGAACATCAAGTTGGTATAC	mm10	chr12	98786169	98786408	+	1	240	36790	325965	ENSMUSG00000021012.16	ENCODEMT000325965	Zc3h14	ENCODEMT000325965	Known	Genomic	None	None	None	None	None	None
m54284U_200831_121835/126617832/ccs	GATGAATCCACCTTACAGCGAAAC	mm10	chr11	67130054	67130917	+	1	864	77025	325934	ENCODEMG000077025	ENCODEMT000325934	ENCODEMG000077025	ENCODEMT000325934	Intergenic	Intergenic	None	None	None	None	None	None
m54284U_200831_121835/108462117/ccs	CAGCGTTACCTAATCCTCGTTTCG	mm10	chr16	57391640	57391253	-	1	388	45541	303286	ENSMUSG00000022748.8	ENCODEMT000303286	Cmss1	ENCODEMT000303286	Known	Genomic	None	None	None	None	None	None
m54284U_200901_184453/82708971/ccs	ACTATGCACGCTGATCATTCATGG	mm10	chr3	93558019	93561561	+	1	3514	8738	325957	ENSMUSG00000041959.14	ENCODEMT000325957	S100a10	ENCODEMT000325957	Known	Genomic	None	None	None	None	None	None
m54284U_200901_184453/13437308/ccs	CAAGACTAGAGTTAGCTGGGCATC	mm10	chr14	86784474	86783161	-	1	1314	42283	325966	ENSMUSG00000022021.14	ENCODEMT000325966	Diaph3	ENCODEMT000325966	Known	Genomic	None	None	None	None	None	None
m54284U_200831_121835/30999047/ccs	AGTCACTAGAGTTAGCCTGCTTTG	mm10	chr1	86071827	86136994	+	21	2613	1448	325967	ENSMUSG00000026229.17	ENCODEMT000325967	Psmd1	ENCODEMT000325967	Known	ISM	None	None	None	None	None	None
m54284U_200831_121835/164627495/ccs	AGTCACTAGTCTGTCAGCTGCATG	mm10	chr13	93771630	93942507	+	8	3410	39649	325961	ENSMUSG00000042082.7	ENCODEMT000325961	Arsb	ENCODEMT000325961	Known	NNC	None	None	None	None	None	None
m54284U_200901_184453/156304716/ccs	AAGAGATCCCGTGAGAACGCCGGC	mm10	chr17	39845271	39846882	+	1	1605	47521	124134	ENSMUSG00000097971.3	ENSMUST00000192833.1	Gm26917	Gm26917-202	Known	Known	None	None	None	None	None	None
m54284U_200831_121835/73401523/ccs	GCCAAGACCGGATTGCGTGGGTTC	mm10	chr18	82957051	82987948	+	2	1604	49743	325905	ENSMUSG00000058881.13	ENCODEMT000325905	Zfp516	ENCODEMT000325905	Known	ISM	Suffix	None	None	None	None	None
m54284U_200901_184453/37880279/ccs	TATCAGCAAACGTGATGACCTTTC	mm10	chr4	115737779	115747630	+	3	2394	11739	325948	ENSMUSG00000034210.13	ENCODEMT000325948	Efcab14	ENCODEMT000325948	Known	ISM	Prefix	None	None	None	None	None
m54284U_200901_184453/76941359/ccs	AGGCTAACGACTAGTACGTTCGAG	mm10	chr2	57256064	57256383	+	1	227	4583	325927	ENSMUSG00000026827.12	ENCODEMT000325927	Gpd2	ENCODEMT000325927	Known	Genomic	None	None	None	None	None	None
m54284U_200831_121835/93324500/ccs	GAACAGGCTCCGTCTACATTTGGA	mm10	chr15	76636081	76635634	-	1	448	43623	325968	ENSMUSG00000059323.14	ENCODEMT000325968	Tonsl	ENCODEMT000325968	Known	Genomic	None	None	None	None	None	None
m54284U_200901_184453/153160410/ccs	ACTATGCACGCTGATCATTCATGG	mm10	chr3	93558019	93561561	+	1	3514	8738	325957	ENSMUSG00000041959.14	ENCODEMT000325957	S100a10	ENCODEMT000325957	Known	Genomic	None	None	None	None	None	None
m54284U_200831_121835/108791304/ccs	AGGCTAACTATCAGCATCGTTTCG	mm10	chr16	57391640	57391253	-	1	388	45541	303286	ENSMUSG00000022748.8	ENCODEMT000303286	Cmss1	ENCODEMT000303286	Known	Genomic	None	None	None	None	None	None
m54284U_200901_184453/137953398/ccs	CCTCCTGACTAAGGTCGTTCAACA	mm10	chr19	47857650	47859520	+	2	521	51044	325969	ENSMUSG00000025068.8	ENCODEMT000325969	Gsto1	ENCODEMT000325969	Known	ISM	Suffix	None	None	None	None	None
m54284U_200901_184453/4327625/ccs	CCATCCTCAAACATCGCATGATCA	mm10	chr5	93267580	93269289	+	2	1205	14645	325970	ENSMUSG00000029385.14	ENCODEMT000325970	Ccng2	ENCODEMT000325970	Known	ISM	Prefix	None	None	None	None	None
m54284U_200901_184453/156764219/ccs	ACAAGCTAACGCTCGAACGTTAAC	mm10	chr17	39845271	39846600	+	1	1330	47521	124134	ENSMUSG00000097971.3	ENSMUST00000192833.1	Gm26917	Gm26917-202	Known	Known	None	None	None	None	None	None
m54284U_200831_121835/45680442/ccs	GATAGACAAAGACGGAGTGCTAGC	mm10	chr11	67130306	67130895	+	1	590	77030	325971	ENCODEMG000077030	ENCODEMT000325971	ENCODEMG000077030	ENCODEMT000325971	Intergenic	Intergenic	None	None	None	None	None	None
m54284U_200831_121835/109251210/ccs	CCTCCTGACCGTGAGATCGTTTCG	mm10	chr16	57391640	57391253	-	1	388	45541	303286	ENSMUSG00000022748.8	ENCODEMT000303286	Cmss1	ENCODEMT000303286	Known	Genomic	None	None	None	None	None	None
m54284U_200831_121835/23857704/ccs	ACAGCAGAACGTATCATGGGCATC	mm10	chr2	57256068	57261646	+	1	5502	4583	325927	ENSMUSG00000026827.12	ENCODEMT000325927	Gpd2	ENCODEMT000325927	Known	Genomic	None	None	None	None	None	None
m54284U_200831_121835/101255369/ccs	GCCAAGACCAAGACTAATCCGCGA	mm10	chr4	115737771	115774096	+	11	2426	11739	30203	ENSMUSG00000034210.13	ENSMUST00000106525.8	Efcab14	Efcab14-204	Known	Known	None	None	None	None	None	None
m54284U_200831_121835/74384454/ccs	AAGAGATCTGGAACAATGGGCATC	mm10	chr18	82957051	82986952	+	2	608	49743	325905	ENSMUSG00000058881.13	ENCODEMT000325905	Zfp516	ENCODEMT000325905	Known	ISM	Suffix	None	None	None	None	None
m54284U_200831_121835/53347447/ccs	ATCATTCCGCTAACGATATAGTCG	mm10	chr3	93558281	93560268	+	1	1951	8738	325957	ENSMUSG00000041959.14	ENCODEMT000325957	S100a10	ENCODEMT000325957	Known	Genomic	None	None	None	None	None	None
m54284U_200901_184453/156828518/ccs	TCCGTCTACATCAAGTATCATGCA	mm10	chr17	39845271	39847750	+	1	2471	47521	124134	ENSMUSG00000097971.3	ENSMUST00000192833.1	Gm26917	Gm26917-202	Known	Known	None	None	None	None	None	None
m54284U_200831_121835/65929584/ccs	GTACGCAACCAGTTCAACGCCGGC	mm10	chr1	86071836	86078163	+	3	1175	1448	325972	ENSMUSG00000026229.17	ENCODEMT000325972	Psmd1	ENCODEMT000325972	Known	ISM	Both	None	None	None	None	None
m54284U_200831_121835/121241924/ccs	GCTAACGAAGATCGCAATATTGGC	mm10	chr13	93771662	93772039	+	1	378	39649	325973	ENSMUSG00000042082.7	ENCODEMT000325973	Arsb	ENCODEMT000325973	Known	ISM	None	None	None	None	None	None
m54284U_200901_184453/14354966/ccs	CGACACACAAGGTACATGGGCATC	mm10	chr14	86785112	86784625	-	1	488	42283	325974	ENSMUSG00000022021.14	ENCODEMT000325974	Diaph3	ENCODEMT000325974	Known	Genomic	None	None	None	None	None	None
m54284U_200901_184453/2950246/ccs	GCCAAGACCAAGACTAATCCGCGA	mm10	chr4	115737771	115774090	+	11	2420	11739	30203	ENSMUSG00000034210.13	ENSMUST00000106525.8	Efcab14	Efcab14-204	Known	Known	None	None	None	None	None	None
m54284U_200901_184453/145754650/ccs	GAGTTAGCGGAGAACAGTTTGTGA	mm10	chr10	81399976	81399785	-	1	410	31010	325808	ENSMUSG00000055053.18	ENCODEMT000325808	Nfic	ENCODEMT000325808	Known	Genomic	None	None	None	None	None	None
m54284U_200831_121835/111935781/ccs	AAGGACACGACAGTGCTCGTTTCG	mm10	chr16	57391640	57391253	-	1	388	45541	303286	ENSMUSG00000022748.8	ENCODEMT000303286	Cmss1	ENCODEMT000303286	Known	Genomic	None	None	None	None	None	None
m54284U_200831_121835/88605954/ccs	TATCAGCAGTCGTAGATGGTATAC	mm10	chr18	82957133	82957891	+	1	860	49743	325894	ENSMUSG00000058881.13	ENCODEMT000325894	Zfp516	ENCODEMT000325894	Known	Genomic	None	None	None	None	None	None
m54284U_200901_184453/43191015/ccs	AAGGACACGCCACATAACTCGTAA	mm10	chr15	76637498	76635634	-	3	1523	43623	325975	ENSMUSG00000059323.14	ENCODEMT000325975	Tonsl	ENCODEMT000325975	Known	NIC	None	None	None	None	None	None
m54284U_200901_184453/157616320/ccs	AGCCATGCAACGCTTAATATTGGC	mm10	chr17	39845271	39846421	+	1	1151	47521	124134	ENSMUSG00000097971.3	ENSMUST00000192833.1	Gm26917	Gm26917-202	Known	Known	None	None	None	None	None	None
m54284U_200901_184453/34604001/ccs	CGACACACAAGGTACATGGGCATC	mm10	chr2	57256705	57258985	+	1	2281	4583	325976	ENSMUSG00000026827.12	ENCODEMT000325976	Gpd2	ENCODEMT000325976	Known	Genomic	None	None	None	None	None	None
m54284U_200831_121835/22283189/ccs	AGTCACTAGAGTTAGCACTCGTAA	mm10	chr12	98785901	98786575	+	1	240	36790	325965	ENSMUSG00000021012.16	ENCODEMT000325965	Zc3h14	ENCODEMT000325965	Known	Genomic	None	None	None	None	None	None
m54284U_200901_184453/87098048/ccs	CCATCCTCAAACATCGCATGATCA	mm10	chr5	93267589	93269402	+	2	1199	14645	325970	ENSMUSG00000029385.14	ENCODEMT000325970	Ccng2	ENCODEMT000325970	Known	ISM	Prefix	None	None	None	None	None
m54284U_200901_184453/8848867/ccs	ATTGGCTCAGTACAAGCATAGCTA	mm10	chr10	81400503	81399785	-	1	937	31010	325808	ENSMUSG00000055053.18	ENCODEMT000325808	Nfic	ENCODEMT000325808	Known	Genomic	None	None	None	None	None	None
m54284U_200831_121835/125503978/ccs	GTGTTCTAGCGAGTAACGTTCGAG	mm10	chr18	82957133	82957891	+	1	860	49743	325894	ENSMUSG00000058881.13	ENCODEMT000325894	Zfp516	ENCODEMT000325894	Known	Genomic	None	None	None	None	None	None
m54284U_200831_121835/91949152/ccs	AGAGTCAAAAGAGATCCGTTCGAG	mm10	chr19	47857865	47864785	+	4	909	51044	325977	ENSMUSG00000025068.8	ENCODEMT000325977	Gsto1	ENCODEMT000325977	Known	ISM	Suffix	None	None	None	None	None
m54284U_200831_121835/66912897/ccs	CACTTCGAAACCGAGACGCGACTA	mm10	chr4	115737776	115738840	+	1	886	11739	325868	ENSMUSG00000034210.13	ENCODEMT000325868	Efcab14	ENCODEMT000325868	Known	ISM	None	None	None	None	None	None
m54284U_200831_121835/149686114/ccs	CTGGCATACTGGCATATATAGTCG	mm10	chr13	93771666	93941292	+	8	2266	39649	102853	ENSMUSG00000042082.7	ENSMUST00000091403.5	Arsb	Arsb-201	Known	Known	None	None	None	None	None	None
m54284U_200901_184453/157746274/ccs	CGCATACACGCATACAGCTGCATG	mm10	chr17	39845271	39845656	+	1	386	47521	124134	ENSMUSG00000097971.3	ENSMUST00000192833.1	Gm26917	Gm26917-202	Known	Known	None	None	None	None	None	None
m54284U_200831_121835/113510722/ccs	AGTCACTAAGATGTACTCGTTTCG	mm10	chr16	57391620	57391253	-	1	368	45541	303286	ENSMUSG00000022748.8	ENCODEMT000303286	Cmss1	ENCODEMT000303286	Known	Genomic	None	None	None	None	None	None
m54284U_200901_184453/176032168/ccs	AGATCGCAGTGTTCTACTGCTTTG	mm10	chr3	93558284	93560476	+	1	2156	8738	325957	ENSMUSG00000041959.14	ENCODEMT000325957	S100a10	ENCODEMT000325957	Known	Genomic	None	None	None	None	None	None
m54284U_200901_184453/164497594/ccs	GATAGACAAAGACGGAGTGCTAGC	mm10	chr11	67130186	67130895	+	1	590	77030	325971	ENCODEMG000077030	ENCODEMT000325971	ENCODEMG000077030	ENCODEMT000325971	Intergenic	Intergenic	None	None	None	None	None	None
m54284U_200901_184453/108462877/ccs	AGTCACTAGAGTTAGCCTGCTTTG	mm10	chr18	82957133	82958576	+	1	1545	49743	325894	ENSMUSG00000058881.13	ENCODEMT000325894	Zfp516	ENCODEMT000325894	Known	Genomic	None	None	None	None	None	None
m54284U_200901_184453/157878888/ccs	AGCCATGCAACGCTTAATATTGGC	mm10	chr17	39845271	39846418	+	1	1154	47521	124134	ENSMUSG00000097971.3	ENSMUST00000192833.1	Gm26917	Gm26917-202	Known	Known	None	None	None	None	None	None
m54284U_200901_184453/72091065/ccs	ACCACTGTCCTCTATCTGGGCATC	mm10	chr13	93771677	93941268	+	8	2243	39649	102853	ENSMUSG00000042082.7	ENSMUST00000091403.5	Arsb	Arsb-201	Known	Known	None	None	None	None	None	None
m54284U_200901_184453/153617217/ccs	ACCACTGTCCTCTATCTGGGCATC	mm10	chr10	81427155	81399772	-	10	2696	31010	81708	ENSMUSG00000055053.18	ENSMUST00000020461.14	Nfic	Nfic-201	Known	Known	None	None	None	None	None	None
m54284U_200901_184453/90572497/ccs	TGGTGGTAGACAGTGCATCGCATA	mm10	chr1	86071906	86132778	+	19	2189	1448	325978	ENSMUSG00000026229.17	ENCODEMT000325978	Psmd1	ENCODEMT000325978	Known	NNC	None	None	None	None	None	None
m54284U_200901_184453/94633994/ccs	CCATCCTCAAACATCGCATGATCA	mm10	chr5	93267595	93269393	+	2	1190	14645	325970	ENSMUSG00000029385.14	ENCODEMT000325970	Ccng2	ENCODEMT000325970	Known	ISM	Prefix	None	None	None	None	None
m54284U_200831_121835/116459448/ccs	CCTCCTGACCGTGAGAATATTGGC	mm10	chr16	57391640	57391253	-	1	388	45541	303286	ENSMUSG00000022748.8	ENCODEMT000303286	Cmss1	ENCODEMT000303286	Known	Genomic	None	None	None	None	None	None
m54284U_200831_121835/130286230/ccs	ACAAGCTACAATGGAAGTCCGTAG	mm10	chr11	67130264	67131619	+	1	1236	77030	325971	ENCODEMG000077030	ENCODEMT000325971	ENCODEMG000077030	ENCODEMT000325971	Intergenic	Intergenic	None	None	None	None	None	None
m54284U_200901_184453/134286132/ccs	AGTCACTAGAGTTAGCCTGCTTTG	mm10	chr18	82957133	82958576	+	1	1545	49743	325894	ENSMUSG00000058881.13	ENCODEMT000325894	Zfp516	ENCODEMT000325894	Known	Genomic	None	None	None	None	None	None
m54284U_200831_121835/30411011/ccs	ACCACTGTAAGACGGATGGCGCGC	mm10	chr15	76636207	76635634	-	1	539	43623	325968	ENSMUSG00000059323.14	ENCODEMT000325968	Tonsl	ENCODEMT000325968	Known	Genomic	None	None	None	None	None	None
m54284U_200901_184453/158990398/ccs	AATCCGTCCCAGTTCACTGCTTTG	mm10	chr17	39845271	39847181	+	1	1905	47521	124134	ENSMUSG00000097971.3	ENSMUST00000192833.1	Gm26917	Gm26917-202	Known	Known	None	None	None	None	None	None
m54284U_200901_184453/130220098/ccs	CGCATACACGCATACACCGTTCTA	mm10	chr3	93561485	93558580	-	1	2906	77031	325979	ENCODEMG000077031	ENCODEMT000325979	ENCODEMG000077031	ENCODEMT000325979	Antisense	Antisense	None	None	None	None	None	None
m54284U_200831_121835/168494966/ccs	CATCAAGTGGAGAACACTAAGGGA	mm10	chr14	86787939	86787209	-	1	731	42283	325980	ENSMUSG00000022021.14	ENCODEMT000325980	Diaph3	ENCODEMT000325980	Known	Genomic	None	None	None	None	None	None
m54284U_200831_121835/170199742/ccs	AAGAGATCTCTTCACATGCGATCG	mm10	chr10	81400503	81399787	-	1	935	31010	325808	ENSMUSG00000055053.18	ENCODEMT000325808	Nfic	ENCODEMT000325808	Known	Genomic	None	None	None	None	None	None
m54284U_200831_121835/147785669/ccs	CCTCCTGACCGTGAGATGTCTGAA	mm10	chr19	47859447	47864778	+	3	670	51044	325981	ENSMUSG00000025068.8	ENCODEMT000325981	Gsto1	ENCODEMT000325981	Known	ISM	Suffix	None	None	None	None	None
m54284U_200831_121835/147653785/ccs	ACAGCAGAACGTATCATGGGCATC	mm10	chr13	93771684	93940517	+	8	1485	39649	102853	ENSMUSG00000042082.7	ENSMUST00000091403.5	Arsb	Arsb-201	Known	Known	None	None	None	None	None	None
m54284U_200901_184453/18680651/ccs	CAAGGAGCATAGCGACTACGGTTA	mm10	chr4	115737774	115762297	+	8	1931	11739	325982	ENSMUSG00000034210.13	ENCODEMT000325982	Efcab14	ENCODEMT000325982	Known	ISM	Prefix	None	None	None	None	None
m54284U_200901_184453/96864486/ccs	AGTACAAGATTGGCTCTATAGTCG	mm10	chr12	98786579	98787407	+	1	829	36790	325983	ENSMUSG00000021012.16	ENCODEMT000325983	Zc3h14	ENCODEMT000325983	Known	ISM	None	None	None	None	None	None
m54284U_200901_184453/159056202/ccs	GATGAATCAAGAGATCACGTTAAC	mm10	chr17	39845271	39845914	+	1	644	47521	124134	ENSMUSG00000097971.3	ENSMUST00000192833.1	Gm26917	Gm26917-202	Known	Known	None	None	None	None	None	None
m54284U_200831_121835/116852309/ccs	CAGCGTTACCTAATCCTCGTTTCG	mm10	chr16	57391594	57391253	-	1	348	45541	303286	ENSMUSG00000022748.8	ENCODEMT000303286	Cmss1	ENCODEMT000303286	Known	Genomic	None	None	None	None	None	None
m54284U_200901_184453/127075810/ccs	GCCACATATATCAGCATCTATTAC	mm10	chr5	93267590	93276225	+	8	2471	14645	38151	ENSMUSG00000029385.14	ENSMUST00000031331.12	Ccng2	Ccng2-201	Known	Known	None	None	None	None	None	None
m54284U_200901_184453/163119290/ccs	ATAGCGACACAGCAGAGAATAATG	mm10	chr1	86071931	86133773	+	20	2466	1448	325984	ENSMUSG00000026229.17	ENCODEMT000325984	Psmd1	ENCODEMT000325984	Known	ISM	Both	None	None	None	None	None
m54284U_200901_184453/111607914/ccs	ACAAGCTACAATGGAAGACCTTTC	mm10	chr11	67130413	67130895	+	1	363	77030	325971	ENCODEMG000077030	ENCODEMT000325971	ENCODEMG000077030	ENCODEMT000325971	Intergenic	Intergenic	None	None	None	None	None	None
m54284U_200831_121835/102435229/ccs	TGGTGGTAGACAGTGCATCGCATA	mm10	chr15	76639967	76635634	-	8	3073	43623	325985	ENSMUSG00000059323.14	ENCODEMT000325985	Tonsl	ENCODEMT000325985	Known	NIC	None	None	None	None	None	None
m54284U_200901_184453/172032202/ccs	GAGCTGAACATCAAGTACGGACTC	mm10	chr18	82957051	82986833	+	2	489	49743	325905	ENSMUSG00000058881.13	ENCODEMT000325905	Zfp516	ENCODEMT000325905	Known	ISM	Suffix	None	None	None	None	None
m54284U_200901_184453/171508311/ccs	CGACACACCAGCGTTAAAATAGCA	mm10	chr2	57257363	57258054	+	1	375	4583	325976	ENSMUSG00000026827.12	ENCODEMT000325976	Gpd2	ENCODEMT000325976	Known	Genomic	None	None	None	None	None	None
m54284U_200901_184453/126552829/ccs	AGTGGTCAAGTACAAGTATCCGGG	mm10	chr10	81400178	81399787	-	1	610	31010	325808	ENSMUSG00000055053.18	ENCODEMT000325808	Nfic	ENCODEMT000325808	Known	Genomic	None	None	None	None	None	None
m54284U_200901_184453/159187391/ccs	ATAGCGACCCTCTATCGAGGTTGA	mm10	chr17	39845271	39846719	+	1	1451	47521	124134	ENSMUSG00000097971.3	ENSMUST00000192833.1	Gm26917	Gm26917-202	Known	Known	None	None	None	None	None	None
m54284U_200831_121835/11864707/ccs	TGAAGAGAAAACATCGCATGATCA	mm10	chr13	93771685	93942047	+	8	3014	39649	102853	ENSMUSG00000042082.7	ENSMUST00000091403.5	Arsb	Arsb-201	Known	Known	None	None	None	None	None	None
m54284U_200831_121835/119015441/ccs	CTGTAGCCCACCTTACTCGTTTCG	mm10	chr16	57391640	57391253	-	1	388	45541	303286	ENSMUSG00000022748.8	ENCODEMT000303286	Cmss1	ENCODEMT000303286	Known	Genomic	None	None	None	None	None	None
m54284U_200901_184453/27788131/ccs	GATGAATCCACCTTACGGTTCTTC	mm10	chr11	67130534	67131074	+	1	421	77030	325971	ENCODEMG000077030	ENCODEMT000325971	ENCODEMG000077030	ENCODEMT000325971	Intergenic	Intergenic	None	None	None	None	None	None
m54284U_200831_121835/6424328/ccs	CGCATACACGCATACACCGTTCTA	mm10	chr3	93561505	93558580	-	1	2906	77031	325979	ENCODEMG000077031	ENCODEMT000325979	ENCODEMG000077031	ENCODEMT000325979	Antisense	Antisense	None	None	None	None	None	None
m54284U_200901_184453/159252808/ccs	GCTAACGAAGATCGCAATATTGGC	mm10	chr17	39845271	39846421	+	1	1151	47521	124134	ENSMUSG00000097971.3	ENSMUST00000192833.1	Gm26917	Gm26917-202	Known	Known	None	None	None	None	None	None
m54284U_200831_121835/135923355/ccs	AAGAGATCTCTTCACATGCGATCG	mm10	chr5	93267592	93268758	+	2	343	14645	325986	ENSMUSG00000029385.14	ENCODEMT000325986	Ccng2	ENCODEMT000325986	Known	ISM	Prefix	None	None	None	None	None
m54284U_200831_121835/120128655/ccs	AAGAGATCTCTTCACATGCGATCG	mm10	chr16	57391600	57391253	-	1	348	45541	303286	ENSMUSG00000022748.8	ENCODEMT000303286	Cmss1	ENCODEMT000303286	Known	Genomic	None	None	None	None	None	None
m54284U_200901_184453/179636265/ccs	GATGAATCAGTGGTCAGAATAATG	mm10	chr18	82957051	82986959	+	2	615	49743	325905	ENSMUSG00000058881.13	ENCODEMT000325905	Zfp516	ENCODEMT000325905	Known	ISM	Suffix	None	None	None	None	None
m54284U_200901_184453/16843962/ccs	CAAGACTACACCTTACCATGATCA	mm10	chr13	93771688	93941461	+	8	2425	39649	102853	ENSMUSG00000042082.7	ENSMUST00000091403.5	Arsb	Arsb-201	Known	Known	None	None	None	None	None	None
m54284U_200901_184453/20842884/ccs	GTACGCAACCAGTTCAACGCCGGC	mm10	chr2	57257485	57258063	+	1	262	4583	325976	ENSMUSG00000026827.12	ENCODEMT000325976	Gpd2	ENCODEMT000325976	Known	Genomic	None	None	None	None	None	None
m54284U_200831_121835/19923469/ccs	TGGTGGTAGCCACATAATCATGCA	mm10	chr10	81399980	81399792	-	1	407	31010	325808	ENSMUSG00000055053.18	ENCODEMT000325808	Nfic	ENCODEMT000325808	Known	Genomic	None	None	None	None	None	None
m54284U_200901_184453/159319557/ccs	GCCACATACCTCTATCTACGGTTA	mm10	chr17	39845271	39846882	+	1	1602	47521	124134	ENSMUSG00000097971.3	ENSMUST00000192833.1	Gm26917	Gm26917-202	Known	Known	None	None	None	None	None	None
m54284U_200831_121835/24708854/ccs	AAGGACACGACAGTGCAATTTCTC	mm10	chr15	76636375	76635635	-	1	706	43623	325968	ENSMUSG00000059323.14	ENCODEMT000325968	Tonsl	ENCODEMT000325968	Known	Genomic	None	None	None	None	None	None
m54284U_200831_121835/121373830/ccs	CACCTTACGCCAAGACTCGTTTCG	mm10	chr16	57391676	57391253	-	1	424	45541	303286	ENSMUSG00000022748.8	ENCODEMT000303286	Cmss1	ENCODEMT000303286	Known	Genomic	None	None	None	None	None	None
m54284U_200901_184453/27722456/ccs	AACAACCATATCAGCAACCGTACG	mm10	chr18	82957146	82957272	+	1	228	49743	325894	ENSMUSG00000058881.13	ENCODEMT000325894	Zfp516	ENCODEMT000325894	Known	Genomic	None	None	None	None	None	None
m54284U_200901_184453/3148048/ccs	TGGTGGTAGACAGTGCTACCTAGA	mm10	chr3	93558964	93560807	+	1	1807	8738	325957	ENSMUSG00000041959.14	ENCODEMT000325957	S100a10	ENCODEMT000325957	Known	Genomic	None	None	None	None	None	None
m54284U_200831_121835/120129045/ccs	TGAAGAGAAAACATCGAAACGATA	mm10	chr14	86790900	86789018	-	1	1883	42283	325987	ENSMUSG00000022021.14	ENCODEMT000325987	Diaph3	ENCODEMT000325987	Known	Genomic	None	None	None	None	None	None
m54284U_200901_184453/159451573/ccs	TGGTGGTAACGCTCGAGCACTGAC	mm10	chr17	39845271	39846958	+	1	1682	47521	124134	ENSMUSG00000097971.3	ENSMUST00000192833.1	Gm26917	Gm26917-202	Known	Known	None	None	None	None	None	None
m54284U_200901_184453/96404198/ccs	AACAACCATATCAGCAATAAGCTC	mm10	chr19	47859801	47861596	+	1	1802	51044	325988	ENSMUSG00000025068.8	ENCODEMT000325988	Gsto1	ENCODEMT000325988	Known	Genomic	None	None	None	None	None	None
m54284U_200901_184453/57017474/ccs	GATGAATCAGTGGTCACGCGACTA	mm10	chr4	115737779	115762294	+	8	1927	11739	325982	ENSMUSG00000034210.13	ENCODEMT000325982	Efcab14	ENCODEMT000325982	Known	ISM	Prefix	None	None	None	None	None
m54284U_200831_121835/137954618/ccs	AGATCGCAGTGTTCTAACTCGTAA	mm10	chr13	93771692	93943014	+	8	3974	39649	102853	ENSMUSG00000042082.7	ENSMUST00000091403.5	Arsb	Arsb-201	Known	Known	None	None	None	None	None	None
m54284U_200901_184453/38537714/ccs	CTGGCATATGGTGGTAGTGGGTTC	mm10	chr10	81400944	81399798	-	1	1365	31010	325808	ENSMUSG00000055053.18	ENCODEMT000325808	Nfic	ENCODEMT000325808	Known	Genomic	None	None	None	None	None	None
m54284U_200831_121835/142477995/ccs	ATGCCTAAAGTCACTAGTTCAACA	mm10	chr2	57258600	57259250	+	1	334	4583	325976	ENSMUSG00000026827.12	ENCODEMT000325976	Gpd2	ENCODEMT000325976	Known	Genomic	None	None	None	None	None	None
m54284U_200831_121835/122095727/ccs	AACTCACCGTACGCAATCGTTTCG	mm10	chr16	57391591	57391253	-	1	333	45541	303286	ENSMUSG00000022748.8	ENCODEMT000303286	Cmss1	ENCODEMT000303286	Known	Genomic	None	None	None	None	None	None
m54284U_200901_184453/60293382/ccs	ATTGGCTCTATCAGCAACTGCGCA	mm10	chr15	76637326	76636116	-	4	616	43623	325989	ENSMUSG00000059323.14	ENCODEMT000325989	Tonsl	ENCODEMT000325989	Known	ISM	Both	None	None	None	None	None
m54284U_200831_121835/81724456/ccs	AAGAGATCTCTTCACAGGTGGAGC	mm10	chr11	67131612	67130677	-	1	936	77032	325990	ENCODEMG000077032	ENCODEMT000325990	ENCODEMG000077032	ENCODEMT000325990	Antisense	Antisense	None	None	None	None	None	None
m54284U_200901_184453/159514814/ccs	CAATGGAACTAAGGTCATCATGCA	mm10	chr17	39845271	39846198	+	1	928	47521	124134	ENSMUSG00000097971.3	ENSMUST00000192833.1	Gm26917	Gm26917-202	Known	Known	None	None	None	None	None	None
m54284U_200901_184453/139264047/ccs	TAGGATGAACACAGAACATGATCA	mm10	chr1	86073654	86073955	+	1	302	1448	325991	ENSMUSG00000026229.17	ENCODEMT000325991	Psmd1	ENCODEMT000325991	Known	Genomic	None	None	None	None	None	None
m54284U_200831_121835/46466769/ccs	GATGAATCCTGAGCCATGGTATAC	mm10	chr12	98786907	98787686	+	1	864	36790	325983	ENSMUSG00000021012.16	ENCODEMT000325983	Zc3h14	ENCODEMT000325983	Known	ISM	None	None	None	None	None	None
m54284U_200901_184453/175703995/ccs	AACTCACCGATGAATCCGAACGTC	mm10	chr5	93267593	93269382	+	3	461	14645	325992	ENSMUSG00000029385.14	ENCODEMT000325992	Ccng2	ENCODEMT000325992	Known	ISM	Prefix	None	None	None	None	None
m54284U_200831_121835/9242278/ccs	GCCAAGACAAGGACACCGTGGTTG	mm10	chr18	82957109	82987047	+	2	645	49743	325905	ENSMUSG00000058881.13	ENCODEMT000325905	Zfp516	ENCODEMT000325905	Known	ISM	Suffix	None	None	None	None	None
m54284U_200831_121835/123339721/ccs	AACTCACCGTACGCAATCGTTTCG	mm10	chr16	57391640	57391253	-	1	394	45541	303286	ENSMUSG00000022748.8	ENCODEMT000303286	Cmss1	ENCODEMT000303286	Known	Genomic	None	None	None	None	None	None
m54284U_200901_184453/85198096/ccs	CCATCCTCAACAACCACGTCTAGG	mm10	chr19	47860221	47861044	+	1	766	51044	325988	ENSMUSG00000025068.8	ENCODEMT000325988	Gsto1	ENCODEMT000325988	Known	Genomic	None	None	None	None	None	None
m54284U_200901_184453/107348349/ccs	TCTTCACAAACGTGATTATAGTCG	mm10	chr3	93559992	93560464	+	1	473	8738	325993	ENSMUSG00000041959.14	ENCODEMT000325993	S100a10	ENCODEMT000325993	Known	Genomic	None	None	None	None	None	None
m54284U_200831_121835/107350621/ccs	TGGTGGTATCCGTCTAGCTGCATG	mm10	chr13	93771694	93941424	+	8	2382	39649	102853	ENSMUSG00000042082.7	ENSMUST00000091403.5	Arsb	Arsb-201	Known	Known	None	None	None	None	None	None
m54284U_200901_184453/159645785/ccs	GGTGCGAAGAATCTGAATCATGCA	mm10	chr17	39845271	39846391	+	1	1130	47521	124134	ENSMUSG00000097971.3	ENSMUST00000192833.1	Gm26917	Gm26917-202	Known	Known	None	None	None	None	None	None
m54284U_200901_184453/31327229/ccs	TGGTGGTAGACAGTGCATCGCATA	mm10	chr2	57259012	57259255	+	1	244	4583	325994	ENSMUSG00000026827.12	ENCODEMT000325994	Gpd2	ENCODEMT000325994	Known	Genomic	None	None	None	None	None	None
m54284U_200901_184453/83167413/ccs	ACAAGCTAACGCTCGAACGCCGGC	mm10	chr14	86789286	86789018	-	1	263	42283	325987	ENSMUSG00000022021.14	ENCODEMT000325987	Diaph3	ENCODEMT000325987	Known	Genomic	None	None	None	None	None	None
m54284U_200831_121835/100009407/ccs	AATGTTGCGGTGCGAAGTCATATG	mm10	chr10	81403410	81399825	-	2	1306	31010	325995	ENSMUSG00000055053.18	ENCODEMT000325995	Nfic	ENCODEMT000325995	Known	ISM	Suffix	None	None	None	None	None
m54284U_200831_121835/124387666/ccs	CTGTAGCCCACCTTACTCGTTTCG	mm10	chr16	57391606	57391253	-	1	354	45541	303286	ENSMUSG00000022748.8	ENCODEMT000303286	Cmss1	ENCODEMT000303286	Known	Genomic	None	None	None	None	None	None
m54284U_200901_184453/58788301/ccs	GCCACATATATCAGCATATTTAAG	mm10	chr13	93771694	93940607	+	8	1565	39649	102853	ENSMUSG00000042082.7	ENSMUST00000091403.5	Arsb	Arsb-201	Known	Known	None	None	None	None	None	None
m54284U_200831_121835/167314691/ccs	CAAGGAGCATAGCGACCATAGCTA	mm10	chr14	86790889	86789351	-	1	1539	42283	325987	ENSMUSG00000022021.14	ENCODEMT000325987	Diaph3	ENCODEMT000325987	Known	Genomic	None	None	None	None	None	None
m54284U_200901_184453/174000237/ccs	GCCAAGACAAGGACACCGTGGTTG	mm10	chr18	82957109	82987046	+	2	638	49743	325905	ENSMUSG00000058881.13	ENCODEMT000325905	Zfp516	ENCODEMT000325905	Known	ISM	Suffix	None	None	None	None	None
m54284U_200901_184453/159973580/ccs	ATCATTCCTATCAGCAATAAGCTC	mm10	chr17	39845271	39847162	+	1	1886	47521	124134	ENSMUSG00000097971.3	ENSMUST00000192833.1	Gm26917	Gm26917-202	Known	Known	None	None	None	None	None	None
m54284U_200831_121835/125569849/ccs	CCTCCTGACCGTGAGATCGTTTCG	mm10	chr16	57391640	57391253	-	1	388	45541	303286	ENSMUSG00000022748.8	ENCODEMT000303286	Cmss1	ENCODEMT000303286	Known	Genomic	None	None	None	None	None	None
m54284U_200901_184453/24118343/ccs	ACAGCAGACAACCACAGTTTGTGA	mm10	chr5	93267835	93268322	+	1	387	14645	325962	ENSMUSG00000029385.14	ENCODEMT000325962	Ccng2	ENCODEMT000325962	Known	Genomic	None	None	None	None	None	None
m54284U_200901_184453/163186977/ccs	ACAGCAGAACGTATCATGGGCATC	mm10	chr3	93559786	93560440	+	1	186	8738	325993	ENSMUSG00000041959.14	ENCODEMT000325993	S100a10	ENCODEMT000325993	Known	Genomic	None	None	None	None	None	None
m54284U_200831_121835/16515794/ccs	CAGATCTGCACTTCGACGCTTAAA	mm10	chr11	67145424	67145148	-	1	277	77033	325996	ENCODEMG000077033	ENCODEMT000325996	ENCODEMG000077033	ENCODEMT000325996	Intergenic	Intergenic	None	None	None	None	None	None
m54284U_200901_184453/17303536/ccs	ACTATGCAAACCGAGAATATTGGC	mm10	chr4	115737775	115740866	+	2	1541	11739	325997	ENSMUSG00000034210.13	ENCODEMT000325997	Efcab14	ENCODEMT000325997	Known	ISM	Prefix	None	None	None	None	None
m54284U_200901_184453/24118566/ccs	CGACACACATAGCGACCATAGCTA	mm10	chr14	86790943	86789351	-	1	1584	42283	325987	ENSMUSG00000022021.14	ENCODEMT000325987	Diaph3	ENCODEMT000325987	Known	Genomic	None	None	None	None	None	None
m54284U_200831_121835/142804033/ccs	TGGTGGTATCCGTCTAGCTGCATG	mm10	chr13	93771694	93941424	+	8	2382	39649	102853	ENSMUSG00000042082.7	ENSMUST00000091403.5	Arsb	Arsb-201	Known	Known	None	None	None	None	None	None
m54284U_200901_184453/159974355/ccs	ACGTATCACTGTAGCCGCTCGCGG	mm10	chr17	39845271	39847172	+	1	1896	47521	124134	ENSMUSG00000097971.3	ENSMUST00000192833.1	Gm26917	Gm26917-202	Known	Known	None	None	None	None	None	None
m54284U_200831_121835/126749525/ccs	TCCGTCTAAGGCTAACTCGTTTCG	mm10	chr16	57391576	57391253	-	1	324	45541	303286	ENSMUSG00000022748.8	ENCODEMT000303286	Cmss1	ENCODEMT000303286	Known	Genomic	None	None	None	None	None	None
m54284U_200831_121835/143657176/ccs	AGGCTAACAACTCACCTATCCGGG	mm10	chr10	81400653	81399839	-	1	1033	31010	325808	ENSMUSG00000055053.18	ENCODEMT000325808	Nfic	ENCODEMT000325808	Known	Genomic	None	None	None	None	None	None
m54284U_200831_121835/8519913/ccs	CAAGGAGCATAGCGACTACGGTTA	mm10	chr1	86074238	86074986	+	1	763	1448	325998	ENSMUSG00000026229.17	ENCODEMT000325998	Psmd1	ENCODEMT000325998	Known	Genomic	None	None	None	None	None	None
m54284U_200901_184453/134810131/ccs	GCCACATATCTTCACAATATTGGC	mm10	chr18	82957125	82987351	+	2	1110	49743	325905	ENSMUSG00000058881.13	ENCODEMT000325905	Zfp516	ENCODEMT000325905	Known	ISM	Suffix	None	None	None	None	None
m54284U_200831_121835/168230923/ccs	ACAGCAGACAACCACAGTTTGTGA	mm10	chr5	93267836	93268322	+	1	386	14645	325962	ENSMUSG00000029385.14	ENCODEMT000325962	Ccng2	ENCODEMT000325962	Known	Genomic	None	None	None	None	None	None
m54284U_200831_121835/72483033/ccs	GTCTGTCAAGAGTCAAACGCCGGC	mm10	chr19	47860390	47861320	+	1	863	51044	325988	ENSMUSG00000025068.8	ENCODEMT000325988	Gsto1	ENCODEMT000325988	Known	Genomic	None	None	None	None	None	None
m54284U_200901_184453/4917190/ccs	AGAGTCAAAAGAGATCCGTTCGAG	mm10	chr15	76636645	76636205	-	2	185	43623	325999	ENSMUSG00000059323.14	ENCODEMT000325999	Tonsl	ENCODEMT000325999	Known	ISM	Suffix	None	None	None	None	None
m54284U_200901_184453/122945908/ccs	AGTCACTAGAGTTAGCCTGCTTTG	mm10	chr3	93559820	93561889	+	1	1608	8738	325993	ENSMUSG00000041959.14	ENCODEMT000325993	S100a10	ENCODEMT000325993	Known	Genomic	None	None	None	None	None	None
m54284U_200901_184453/10749743/ccs	CAAGGAGCAGAGTCAAACGTTAAC	mm10	chr14	86790428	86789711	-	1	718	42283	325987	ENSMUSG00000022021.14	ENCODEMT000325987	Diaph3	ENCODEMT000325987	Known	Genomic	None	None	None	None	None	None
m54284U_200831_121835/108004315/ccs	ATGCCTAAAGTCACTAGTTCAACA	mm10	chr2	57259610	57261152	+	1	1559	4583	326000	ENSMUSG00000026827.12	ENCODEMT000326000	Gpd2	ENCODEMT000326000	Known	Genomic	None	None	None	None	None	None
m54284U_200831_121835/166136147/ccs	ACCACTGTAACGTGATGAATAATG	mm10	chr12	98786907	98787319	+	1	497	36790	325983	ENSMUSG00000021012.16	ENCODEMT000325983	Zc3h14	ENCODEMT000325983	Known	ISM	None	None	None	None	None	None
m54284U_200901_184453/159975696/ccs	GATGAATCCACCTTACAGCGAAAC	mm10	chr17	39845271	39847172	+	1	1896	47521	124134	ENSMUSG00000097971.3	ENSMUST00000192833.1	Gm26917	Gm26917-202	Known	Known	None	None	None	None	None	None
m54284U_200831_121835/46596891/ccs	ACAGCAGAACGTATCATGGGCATC	mm10	chr13	93771696	93941418	+	8	2374	39649	102853	ENSMUSG00000042082.7	ENSMUST00000091403.5	Arsb	Arsb-201	Known	Known	None	None	None	None	None	None
m54284U_200831_121835/152700745/ccs	CGACACACCAATGGAAGAGGTTGA	mm10	chr19	47860817	47861274	+	1	406	51044	325988	ENSMUSG00000025068.8	ENCODEMT000325988	Gsto1	ENCODEMT000325988	Known	Genomic	None	None	None	None	None	None
m54284U_200831_121835/127141578/ccs	AACGTGATCCATCCTCTCGTTTCG	mm10	chr16	57391640	57391253	-	1	388	45541	303286	ENSMUSG00000022748.8	ENCODEMT000303286	Cmss1	ENCODEMT000303286	Known	Genomic	None	None	None	None	None	None
m54284U_200831_121835/176095815/ccs	AAACATCGCCGTGAGAAATAGAAC	mm10	chr5	93267851	93268288	+	1	337	14645	325962	ENSMUSG00000029385.14	ENCODEMT000325962	Ccng2	ENCODEMT000325962	Known	Genomic	None	None	None	None	None	None
m54284U_200901_184453/168886632/ccs	CCTCCTGACCGTGAGAAATTTCTC	mm10	chr3	93560253	93561383	+	1	662	8738	325993	ENSMUSG00000041959.14	ENCODEMT000325993	S100a10	ENCODEMT000325993	Known	Genomic	None	None	None	None	None	None
m54284U_200831_121835/119276516/ccs	AGTCACTAGAGTTAGCCTGCTTTG	mm10	chr18	82957173	82960646	+	1	3474	49743	326001	ENSMUSG00000058881.13	ENCODEMT000326001	Zfp516	ENCODEMT000326001	Known	Genomic	None	None	None	None	None	None
m54284U_200901_184453/121046923/ccs	AATGTTGCGGTGCGAAGTCATATG	mm10	chr10	81403424	81399906	-	2	1301	31010	325995	ENSMUSG00000055053.18	ENCODEMT000325995	Nfic	ENCODEMT000325995	Known	ISM	Suffix	None	None	None	None	None
m54284U_200901_184453/38338834/ccs	GATGAATCAAGAGATCACGTTAAC	mm10	chr14	86791426	86789901	-	1	1523	42283	325987	ENSMUSG00000022021.14	ENCODEMT000325987	Diaph3	ENCODEMT000325987	Known	Genomic	None	None	None	None	None	None
m54284U_200901_184453/160301248/ccs	CTGGCATACTGGCATAATTCATGG	mm10	chr17	39845271	39846882	+	1	1605	47521	124134	ENSMUSG00000097971.3	ENSMUST00000192833.1	Gm26917	Gm26917-202	Known	Known	None	None	None	None	None	None
m54284U_200831_121835/91687698/ccs	CAAGGAGCATAGCGACTACGGTTA	mm10	chr13	93771696	93794180	+	3	737	39649	326002	ENSMUSG00000042082.7	ENCODEMT000326002	Arsb	ENCODEMT000326002	Known	ISM	Prefix	None	None	None	None	None
m54284U_200831_121835/127271239/ccs	AACTCACCGTACGCAATCGTTTCG	mm10	chr16	57391574	57391253	-	1	322	45541	303286	ENSMUSG00000022748.8	ENCODEMT000303286	Cmss1	ENCODEMT000303286	Known	Genomic	None	None	None	None	None	None
m54284U_200831_121835/25559099/ccs	CAGCGTTAACACAGAACGTTCGAG	mm10	chr12	98786911	98787319	+	1	493	36790	325983	ENSMUSG00000021012.16	ENCODEMT000325983	Zc3h14	ENCODEMT000325983	Known	ISM	None	None	None	None	None	None
m54284U_200901_184453/50792007/ccs	CCTCCTGACTAAGGTCATCATGCA	mm10	chr2	57259512	57260169	+	1	319	4583	326000	ENSMUSG00000026827.12	ENCODEMT000326000	Gpd2	ENCODEMT000326000	Known	Genomic	None	None	None	None	None	None
m54284U_200901_184453/106301927/ccs	ATAGCGACACAGCAGAGAATAATG	mm10	chr10	81399911	81399843	-	1	287	31010	325808	ENSMUSG00000055053.18	ENCODEMT000325808	Nfic	ENCODEMT000325808	Known	Genomic	None	None	None	None	None	None
m54284U_200901_184453/77858547/ccs	ACAGCAGAAATCCGTCTGGCGCGC	mm10	chr14	86791893	86790845	-	1	1064	42283	325987	ENSMUSG00000022021.14	ENCODEMT000325987	Diaph3	ENCODEMT000325987	Known	Genomic	None	None	None	None	None	None
m54284U_200901_184453/160499581/ccs	GTGTTCTACCGAAGTACCATCTTG	mm10	chr17	39845271	39846601	+	1	1331	47521	124134	ENSMUSG00000097971.3	ENSMUST00000192833.1	Gm26917	Gm26917-202	Known	Known	None	None	None	None	None	None
m54284U_200831_121835/66914839/ccs	AAGGACACCAGCGTTACCATCTTG	mm10	chr19	47861063	47861461	+	2	357	51044	326003	ENSMUSG00000025068.8	ENCODEMT000326003	Gsto1	ENCODEMT000326003	Known	ISM	Suffix	None	None	None	None	None
m54284U_200831_121835/156500703/ccs	ATCATTCCGCTAACGATATAGTCG	mm10	chr18	82957205	82957886	+	1	597	49743	326001	ENSMUSG00000058881.13	ENCODEMT000326001	Zfp516	ENCODEMT000326001	Known	Genomic	None	None	None	None	None	None
m54284U_200901_184453/170134296/ccs	CAAGGAGCATAGCGACTACGGTTA	mm10	chr5	93268467	93271399	+	5	798	14645	326004	ENSMUSG00000029385.14	ENCODEMT000326004	Ccng2	ENCODEMT000326004	Known	ISM	Prefix	None	None	None	None	None
m54284U_200901_184453/119474474/ccs	CCTCCTGACCGTGAGAATATTGGC	mm10	chr1	86076334	86075449	-	1	886	77034	326005	ENCODEMG000077034	ENCODEMT000326005	ENCODEMG000077034	ENCODEMT000326005	Antisense	Antisense	None	None	None	None	None	None
m54284U_200831_121835/115408991/ccs	AGAGTCAACAATGGAAATAAGCTC	mm10	chr15	76639928	76636207	-	10	1697	43623	326006	ENSMUSG00000059323.14	ENCODEMT000326006	Tonsl	ENCODEMT000326006	Known	NIC	None	None	None	None	None	None
m54284U_200831_121835/127795786/ccs	CCTCCTGACCGTGAGATCGTTTCG	mm10	chr16	57391640	57391253	-	1	388	45541	303286	ENSMUSG00000022748.8	ENCODEMT000303286	Cmss1	ENCODEMT000303286	Known	Genomic	None	None	None	None	None	None
m54284U_200901_184453/161483460/ccs	ACGCTCGACCTCTATCTTACCTCG	mm10	chr4	115737775	115774078	+	11	2404	11739	30203	ENSMUSG00000034210.13	ENSMUST00000106525.8	Efcab14	Efcab14-204	Known	Known	None	None	None	None	None	None
m54284U_200901_184453/160563215/ccs	CCTCTATCCACTTCGACGTTCGAG	mm10	chr17	39845271	39847172	+	1	1906	47521	124134	ENSMUSG00000097971.3	ENSMUST00000192833.1	Gm26917	Gm26917-202	Known	Known	None	None	None	None	None	None
m54284U_200831_121835/3869075/ccs	GCCACATATATCAGCATCTATTAC	mm10	chr2	57259816	57260323	+	1	153	4583	326000	ENSMUSG00000026827.12	ENCODEMT000326000	Gpd2	ENCODEMT000326000	Known	Genomic	None	None	None	None	None	None
m54284U_200831_121835/164299364/ccs	ACTATGCAACACGACCGTGCTAGC	mm10	chr12	98787052	98787627	+	1	666	36790	325983	ENSMUSG00000021012.16	ENCODEMT000325983	Zc3h14	ENCODEMT000325983	Known	ISM	None	None	None	None	None	None
m54284U_200901_184453/152700006/ccs	AAGACGGACTGTAGCCGTCCGTAG	mm10	chr10	81427154	81399967	-	9	2423	31010	81706	ENSMUSG00000055053.18	ENSMUST00000105321.9	Nfic	Nfic-203	Known	Known	None	None	None	None	None	None
m54284U_200831_121835/103549358/ccs	AGATGTACCTGTAGCCCCGAGAAA	mm10	chr3	93560505	93560807	+	1	303	8738	326007	ENSMUSG00000041959.14	ENCODEMT000326007	S100a10	ENCODEMT000326007	Known	ISM	None	None	None	None	None	None
m54284U_200831_121835/111674747/ccs	TGGTGGTATCCGTCTACCGTTCTA	mm10	chr13	93771696	93943013	+	8	3969	39649	102853	ENSMUSG00000042082.7	ENSMUST00000091403.5	Arsb	Arsb-201	Known	Known	None	None	None	None	None	None
m54284U_200831_121835/128713950/ccs	AGGCTAACTATCAGCATCGTTTCG	mm10	chr16	57391676	57391253	-	1	424	45541	303286	ENSMUSG00000022748.8	ENCODEMT000303286	Cmss1	ENCODEMT000303286	Known	Genomic	None	None	None	None	None	None
m54284U_200901_184453/160762159/ccs	AATCCGTCCAAGACTAACTTACGA	mm10	chr17	39845271	39846717	+	1	1447	47521	124134	ENSMUSG00000097971.3	ENSMUST00000192833.1	Gm26917	Gm26917-202	Known	Known	None	None	None	None	None	None
m54284U_200831_121835/178718509/ccs	GAGCTGAACCATCCTCTGGTATAC	mm10	chr4	115737786	115746528	+	3	1285	11739	325948	ENSMUSG00000034210.13	ENCODEMT000325948	Efcab14	ENCODEMT000325948	Known	ISM	Prefix	None	None	None	None	None
m54284U_200901_184453/60293203/ccs	AAGAGATCTCTTCACATGCGATCG	mm10	chr11	67148813	67149700	+	1	888	77035	326008	ENCODEMG000077035	ENCODEMT000326008	ENCODEMG000077035	ENCODEMT000326008	Intergenic	Intergenic	None	None	None	None	None	None
m54284U_200901_184453/44958127/ccs	AAGACGGACTGTAGCCGACCTTTC	mm10	chr10	81400104	81399983	-	1	340	31010	325808	ENSMUSG00000055053.18	ENCODEMT000325808	Nfic	ENCODEMT000325808	Known	Genomic	None	None	None	None	None	None
m54284U_200831_121835/82642118/ccs	TTCACGCAGCCAAGACATCATGCA	mm10	chr18	82957291	82987566	+	2	1159	49743	325905	ENSMUSG00000058881.13	ENCODEMT000325905	Zfp516	ENCODEMT000325905	Known	ISM	Suffix	None	None	None	None	None
m54284U_200901_184453/16517366/ccs	ATAGCGACCCTCTATCGAGGTTGA	mm10	chr2	57259816	57261169	+	1	999	4583	326000	ENSMUSG00000026827.12	ENCODEMT000326000	Gpd2	ENCODEMT000326000	Known	Genomic	None	None	None	None	None	None
m54284U_200831_121835/114821191/ccs	AGTACAAGATTGGCTCTATAGTCG	mm10	chr14	86791813	86791286	-	1	557	42283	326009	ENSMUSG00000022021.14	ENCODEMT000326009	Diaph3	ENCODEMT000326009	Known	Genomic	None	None	None	None	None	None
m54284U_200831_121835/134283821/ccs	ACACGACCTCCGTCTATGAAGCAA	mm10	chr19	47861123	47861408	+	2	297	51044	326003	ENSMUSG00000025068.8	ENCODEMT000326003	Gsto1	ENCODEMT000326003	Known	ISM	Suffix	None	None	None	None	None
m54284U_200831_121835/171508634/ccs	CAAGGAGCGCTCGGTAGCTGCATG	mm10	chr13	93771724	93942034	+	8	2962	39649	102853	ENSMUSG00000042082.7	ENSMUST00000091403.5	Arsb	Arsb-201	Known	Known	None	None	None	None	None	None
m54284U_200831_121835/128846040/ccs	AACGTGATCCATCCTCTCGTTTCG	mm10	chr16	57391639	57391253	-	1	387	45541	303286	ENSMUSG00000022748.8	ENCODEMT000303286	Cmss1	ENCODEMT000303286	Known	Genomic	None	None	None	None	None	None
m54284U_200831_121835/146539889/ccs	ATCATTCCTATCAGCAATAAGCTC	mm10	chr15	76639929	76636207	-	6	2790	43623	326010	ENSMUSG00000059323.14	ENCODEMT000326010	Tonsl	ENCODEMT000326010	Known	NIC	None	None	None	None	None	None
m54284U_200831_121835/12322127/ccs	AAGGTACAGTGTTCTATATCCGGG	mm10	chr3	93560773	93561764	+	1	1178	8738	326007	ENSMUSG00000041959.14	ENCODEMT000326007	S100a10	ENCODEMT000326007	Known	ISM	None	None	None	None	None	None
m54284U_200901_184453/160958778/ccs	CACTTCGAATCCTGTAGTCATATG	mm10	chr17	39845271	39846719	+	1	1443	47521	124134	ENSMUSG00000097971.3	ENSMUST00000192833.1	Gm26917	Gm26917-202	Known	Known	None	None	None	None	None	None
m54284U_200831_121835/89655960/ccs	AACTCACCGATGAATCTTCGCTAC	mm10	chr4	115737783	115738840	+	1	879	11739	325868	ENSMUSG00000034210.13	ENCODEMT000325868	Efcab14	ENCODEMT000325868	Known	ISM	None	None	None	None	None	None
m54284U_200901_184453/11469160/ccs	TGGTGGTAAGGCTAACAAACGATA	mm10	chr5	93268515	93275673	+	6	1680	14645	326011	ENSMUSG00000029385.14	ENCODEMT000326011	Ccng2	ENCODEMT000326011	Known	NIC	None	None	None	None	None	None
m54284U_200901_184453/67635731/ccs	AGTACAAGATTGGCTCTATAGTCG	mm10	chr10	81427105	81400016	-	10	2402	31010	81708	ENSMUSG00000055053.18	ENSMUST00000020461.14	Nfic	Nfic-201	Known	Known	None	None	None	None	None	None
m54284U_200901_184453/7145408/ccs	CCTCCTGACCGTGAGAATATTGGC	mm10	chr12	98788860	98790638	+	1	1779	77036	326012	ENCODEMG000077036	ENCODEMT000326012	ENCODEMG000077036	ENCODEMT000326012	Antisense	Antisense	None	None	None	None	None	None
m54284U_200901_184453/24643073/ccs	ATCATTCCTATCAGCAACCGTACG	mm10	chr2	57259816	57260511	+	1	341	4583	326000	ENSMUSG00000026827.12	ENCODEMT000326000	Gpd2	ENCODEMT000326000	Known	Genomic	None	None	None	None	None	None
m54284U_200831_121835/129040863/ccs	CCTCCTGACCGTGAGATCGTTTCG	mm10	chr16	57391633	57391253	-	1	381	45541	303286	ENSMUSG00000022748.8	ENCODEMT000303286	Cmss1	ENCODEMT000303286	Known	Genomic	None	None	None	None	None	None
m54284U_200901_184453/161024665/ccs	ATCATTCCACAAGCTATGCGATCG	mm10	chr17	39845271	39845656	+	1	386	47521	124134	ENSMUSG00000097971.3	ENSMUST00000192833.1	Gm26917	Gm26917-202	Known	Known	None	None	None	None	None	None
m54284U_200831_121835/113707121/ccs	CCTCCTGACCGTGAGAATATTGGC	mm10	chr1	86075488	86075598	+	1	111	1448	326013	ENSMUSG00000026229.17	ENCODEMT000326013	Psmd1	ENCODEMT000326013	Known	Genomic	None	None	None	None	None	None
m54284U_200831_121835/91555883/ccs	ACACGACCTCCGTCTATGAAGCAA	mm10	chr19	47861124	47861408	+	2	296	51044	326003	ENSMUSG00000025068.8	ENCODEMT000326003	Gsto1	ENCODEMT000326003	Known	ISM	Suffix	None	None	None	None	None
m54284U_200831_121835/6359898/ccs	AACTCACCAACGCTTAGTGGGTTC	mm10	chr10	81400346	81400037	-	1	537	31010	325808	ENSMUSG00000055053.18	ENCODEMT000325808	Nfic	ENCODEMT000325808	Known	Genomic	None	None	None	None	None	None
m54284U_200831_121835/4392497/ccs	AACAACCAGATGAATCCGCCCGGA	mm10	chr14	86791813	86791610	-	1	204	42283	326009	ENSMUSG00000022021.14	ENCODEMT000326009	Diaph3	ENCODEMT000326009	Known	Genomic	None	None	None	None	None	None
m54284U_200901_184453/83493108/ccs	AATCCGTCGTACGCAAGAATAATG	mm10	chr13	93771724	93795390	+	3	1909	39649	326002	ENSMUSG00000042082.7	ENCODEMT000326002	Arsb	ENCODEMT000326002	Known	ISM	Prefix	None	None	None	None	None
m54284U_200831_121835/140118480/ccs	AAGGACACGGAGAACAGTGCTAGC	mm10	chr4	115737783	115738832	+	1	871	11739	325868	ENSMUSG00000034210.13	ENCODEMT000325868	Efcab14	ENCODEMT000325868	Known	ISM	None	None	None	None	None	None
m54284U_200831_121835/125109984/ccs	TTCACGCAGCCAAGACATCATGCA	mm10	chr18	82957291	82987567	+	2	1160	49743	325905	ENSMUSG00000058881.13	ENCODEMT000325905	Zfp516	ENCODEMT000325905	Known	ISM	Suffix	None	None	None	None	None
m54284U_200831_121835/129435883/ccs	GCCAAGACGCTCGGTAGGTTCTTC	mm10	chr16	57391638	57391253	-	1	386	45541	303286	ENSMUSG00000022748.8	ENCODEMT000303286	Cmss1	ENCODEMT000303286	Known	Genomic	None	None	None	None	None	None
m54284U_200901_184453/151455924/ccs	ATTGAGGACACCTTACTGGTATAC	mm10	chr3	93560943	93564043	+	1	3101	8738	326014	ENSMUSG00000041959.14	ENCODEMT000326014	S100a10	ENCODEMT000326014	Known	Genomic	None	None	None	None	None	None
m54284U_200901_184453/161087559/ccs	AAGAGATCTCTTCACATGCGATCG	mm10	chr17	39845271	39847236	+	1	1960	47521	124134	ENSMUSG00000097971.3	ENSMUST00000192833.1	Gm26917	Gm26917-202	Known	Known	None	None	None	None	None	None
m54284U_200831_121835/59376986/ccs	CAGATCTGACAGCAGACTGCTTTG	mm10	chr15	76639890	76636219	-	10	1627	43623	326015	ENSMUSG00000059323.14	ENCODEMT000326015	Tonsl	ENCODEMT000326015	Known	NIC	None	None	None	None	None	None
m54284U_200831_121835/34537582/ccs	ACAAGCTAGATAGACACATTTGGA	mm10	chr11	67171687	67171452	-	1	236	77037	326016	ENCODEMG000077037	ENCODEMT000326016	ENCODEMG000077037	ENCODEMT000326016	Antisense	Antisense	None	None	None	None	None	None
m54284U_200901_184453/161089242/ccs	CAAGGAGCATAGCGACCATAGCTA	mm10	chr17	39845271	39847738	+	1	2462	47521	124134	ENSMUSG00000097971.3	ENSMUST00000192833.1	Gm26917	Gm26917-202	Known	Known	None	None	None	None	None	None
m54284U_200831_121835/102303424/ccs	GCTAACGAGACTAGTAGGGTAGCG	mm10	chr18	82957384	82957908	+	1	440	49743	326001	ENSMUSG00000058881.13	ENCODEMT000326001	Zfp516	ENCODEMT000326001	Known	Genomic	None	None	None	None	None	None
m54284U_200831_121835/63899131/ccs	GTACGCAACCAGTTCAACGCCGGC	mm10	chr14	86792065	86791610	-	1	456	42283	326009	ENSMUSG00000022021.14	ENCODEMT000326009	Diaph3	ENCODEMT000326009	Known	Genomic	None	None	None	None	None	None
m54284U_200831_121835/57804991/ccs	CAAGGAGCGCTCGGTAGCTGCATG	mm10	chr4	115737783	115738834	+	1	873	11739	325868	ENSMUSG00000034210.13	ENCODEMT000325868	Efcab14	ENCODEMT000325868	Known	ISM	None	None	None	None	None	None
m54284U_200831_121835/135399908/ccs	AAACATCGAAGAGATCCGCGACTA	mm10	chr12	98789512	98789865	+	1	664	77036	326012	ENCODEMG000077036	ENCODEMT000326012	ENCODEMG000077036	ENCODEMT000326012	Antisense	Antisense	None	None	None	None	None	None
m54284U_200831_121835/129565253/ccs	AACTCACCGTACGCAATCGTTTCG	mm10	chr16	57391599	57391253	-	1	347	45541	303286	ENSMUSG00000022748.8	ENCODEMT000303286	Cmss1	ENCODEMT000303286	Known	Genomic	None	None	None	None	None	None
m54284U_200901_184453/44042325/ccs	CGGATTGCCCTCTATCGCTTATAG	mm10	chr10	81408159	81400145	-	5	1417	31010	326017	ENSMUSG00000055053.18	ENCODEMT000326017	Nfic	ENCODEMT000326017	Known	ISM	Suffix	None	None	None	None	None
m54284U_200901_184453/161417105/ccs	AAGACGGACTGTAGCCGTCCGTAG	mm10	chr17	39845271	39846761	+	1	1493	47521	124134	ENSMUSG00000097971.3	ENSMUST00000192833.1	Gm26917	Gm26917-202	Known	Known	None	None	None	None	None	None
m54284U_200901_184453/75563079/ccs	ACGTATCACACTTCGACATGATCA	mm10	chr13	93771745	93941232	+	8	2139	39649	102853	ENSMUSG00000042082.7	ENSMUST00000091403.5	Arsb	Arsb-201	Known	Known	None	None	None	None	None	None
m54284U_200831_121835/17826278/ccs	AGGCTAACGACTAGTACGTTCGAG	mm10	chr1	86075795	86139285	+	21	2775	1448	326018	ENSMUSG00000026229.17	ENCODEMT000326018	Psmd1	ENCODEMT000326018	Known	ISM	Suffix	None	None	None	None	None
m54284U_200831_121835/76417879/ccs	GAGCTGAACATCAAGTTGGTATAC	mm10	chr18	82957646	82958695	+	1	965	49743	326001	ENSMUSG00000058881.13	ENCODEMT000326001	Zfp516	ENCODEMT000326001	Known	Genomic	None	None	None	None	None	None
m54284U_200831_121835/37291010/ccs	ATTGAGGACACCTTACTGGTATAC	mm10	chr3	93560944	93564243	+	1	3101	8738	326014	ENSMUSG00000041959.14	ENCODEMT000326014	S100a10	ENCODEMT000326014	Known	Genomic	None	None	None	None	None	None
m54284U_200831_121835/60490360/ccs	GATGAATCGAGCTGAAGCTATGCG	mm10	chr5	93268649	93270881	+	3	337	14645	326019	ENSMUSG00000029385.14	ENCODEMT000326019	Ccng2	ENCODEMT000326019	Known	ISM	Prefix	None	None	None	None	None
m54284U_200831_121835/131139696/ccs	CAGCGTTACCTAATCCTCGTTTCG	mm10	chr16	57391640	57391253	-	1	388	45541	303286	ENSMUSG00000022748.8	ENCODEMT000303286	Cmss1	ENCODEMT000303286	Known	Genomic	None	None	None	None	None	None
m54284U_200901_184453/55116394/ccs	AACTCACCATCATTCCGCCTGCAA	mm10	chr14	86793222	86791610	-	1	1610	42283	326009	ENSMUSG00000022021.14	ENCODEMT000326009	Diaph3	ENCODEMT000326009	Known	Genomic	None	None	None	None	None	None
m54284U_200831_121835/63897706/ccs	CCGAAGTAAAACATCGGGGTAGCG	mm10	chr4	115737783	115738630	+	1	640	11739	325868	ENSMUSG00000034210.13	ENCODEMT000325868	Efcab14	ENCODEMT000325868	Known	ISM	None	None	None	None	None	None
m54284U_200831_121835/136052884/ccs	CGAACTTAACAAGCTAGTTCAACA	mm10	chr12	98790439	98790363	+	1	235	77036	326012	ENCODEMG000077036	ENCODEMT000326012	ENCODEMG000077036	ENCODEMT000326012	Antisense	Antisense	None	None	None	None	None	None
m54284U_200901_184453/168298461/ccs	CGGATTGCGTGTTCTAGGTTCTTC	mm10	chr11	67178914	67210911	+	8	1344	33306	326020	ENSMUSG00000056328.14	ENCODEMT000326020	Myh1	ENCODEMT000326020	Known	NIC	None	None	None	None	None	None
m54284U_200901_184453/161417320/ccs	TCCGTCTACATCAAGTATCATGCA	mm10	chr17	39845271	39847755	+	1	2479	47521	124134	ENSMUSG00000097971.3	ENSMUST00000192833.1	Gm26917	Gm26917-202	Known	Known	None	None	None	None	None	None
m54284U_200831_121835/110168581/ccs	GTGTTCTAGCGAGTAACGTTCGAG	mm10	chr2	57262217	57261081	-	1	1137	77038	326021	ENCODEMG000077038	ENCODEMT000326021	ENCODEMG000077038	ENCODEMT000326021	Antisense	Antisense	None	None	None	None	None	None
m54284U_200831_121835/102171112/ccs	ATCATTCCACAAGCTAACGTTAAC	mm10	chr18	82958021	82959694	+	1	1589	49743	326001	ENSMUSG00000058881.13	ENCODEMT000326001	Zfp516	ENCODEMT000326001	Known	Genomic	None	None	None	None	None	None
m54284U_200831_121835/84543366/ccs	ATCATTCCGCTAACGATATAGTCG	mm10	chr4	115737779	115759937	+	8	1273	11739	326022	ENSMUSG00000034210.13	ENCODEMT000326022	Efcab14	ENCODEMT000326022	Known	NNC	None	None	None	None	None	None
m54284U_200901_184453/104267865/ccs	AATCCGTCGTACGCAACGCGACTA	mm10	chr3	93560978	93564645	+	2	521	8738	326023	ENSMUSG00000041959.14	ENCODEMT000326023	S100a10	ENCODEMT000326023	Known	ISM	Suffix	None	None	None	None	None
m54284U_200831_121835/79954616/ccs	ATTGGCTCCAAGACTAGGTGGAGC	mm10	chr13	93772030	93794218	+	3	403	39649	326002	ENSMUSG00000042082.7	ENCODEMT000326002	Arsb	ENCODEMT000326002	Known	ISM	Prefix	None	None	None	None	None
m54284U_200831_121835/134941501/ccs	AACTCACCGTACGCAATCGTTTCG	mm10	chr16	57391600	57391253	-	1	348	45541	303286	ENSMUSG00000022748.8	ENCODEMT000303286	Cmss1	ENCODEMT000303286	Known	Genomic	None	None	None	None	None	None
m54284U_200901_184453/161547926/ccs	GCGAGTAAACAAGCTATTCATCGC	mm10	chr17	39845271	39847706	+	1	2430	47521	124134	ENSMUSG00000097971.3	ENSMUST00000192833.1	Gm26917	Gm26917-202	Known	Known	None	None	None	None	None	None
m54284U_200831_121835/132647439/ccs	ATCATTCCACAAGCTAACGTTAAC	mm10	chr18	82958021	82959694	+	1	1589	49743	326001	ENSMUSG00000058881.13	ENCODEMT000326001	Zfp516	ENCODEMT000326001	Known	Genomic	None	None	None	None	None	None
m54284U_200901_184453/140118435/ccs	CTGGCATAAGTACAAGACGTTAAC	mm10	chr14	86791933	86791718	-	1	216	42283	326009	ENSMUSG00000022021.14	ENCODEMT000326009	Diaph3	ENCODEMT000326009	Known	Genomic	None	None	None	None	None	None
m54284U_200831_121835/35062536/ccs	CGGATTGCCCTCTATCGCTTATAG	mm10	chr10	81408229	81400332	-	5	1417	31010	326017	ENSMUSG00000055053.18	ENCODEMT000326017	Nfic	ENCODEMT000326017	Known	ISM	Suffix	None	None	None	None	None
m54284U_200831_121835/84412794/ccs	TGGAACAACGCTGATCGTGCTAGC	mm10	chr11	67185251	67219952	+	14	2337	33306	326024	ENSMUSG00000056328.14	ENCODEMT000326024	Myh1	ENCODEMT000326024	Known	NIC	None	None	None	None	None	None
m54284U_200831_121835/59574115/ccs	GATAGACAACATTGGCCGCCCGGA	mm10	chr12	98790669	98793066	+	1	2398	77039	326025	ENCODEMG000077039	ENCODEMT000326025	ENCODEMG000077039	ENCODEMT000326025	Antisense	Antisense	None	None	None	None	None	None
m54284U_200831_121835/177932125/ccs	ACTATGCAAACCGAGAATATTGGC	mm10	chr15	76636966	76636221	-	3	237	43623	326026	ENSMUSG00000059323.14	ENCODEMT000326026	Tonsl	ENCODEMT000326026	Known	ISM	Both	None	None	None	None	None
m54284U_200901_184453/162071920/ccs	AAGACGGACTGTAGCCGACCTTTC	mm10	chr17	39845271	39846882	+	1	1606	47521	124134	ENSMUSG00000097971.3	ENSMUST00000192833.1	Gm26917	Gm26917-202	Known	Known	None	None	None	None	None	None
m54284U_200831_121835/43386645/ccs	CAAGGAGCATAGCGACTACGGTTA	mm10	chr18	82958209	82958695	+	1	402	49743	326001	ENSMUSG00000058881.13	ENCODEMT000326001	Zfp516	ENCODEMT000326001	Known	Genomic	None	None	None	None	None	None
m54284U_200831_121835/50397317/ccs	AATCCGTCCATACCAATTATTCTG	mm10	chr19	47861005	47861361	+	1	305	51044	325988	ENSMUSG00000025068.8	ENCODEMT000325988	Gsto1	ENCODEMT000325988	Known	Genomic	None	None	None	None	None	None
m54284U_200831_121835/167642370/ccs	AAGAGATCTCTTCACATGCGATCG	mm10	chr10	81400705	81400177	-	1	529	31010	326027	ENSMUSG00000055053.18	ENCODEMT000326027	Nfic	ENCODEMT000326027	Known	Genomic	None	None	None	None	None	None
m54284U_200901_184453/123012988/ccs	CATCAAGTGGAGAACACTGTCCCG	mm10	chr1	86075795	86078170	+	2	1025	1448	326028	ENSMUSG00000026229.17	ENCODEMT000326028	Psmd1	ENCODEMT000326028	Known	ISM	Both	None	None	None	None	None
m54284U_200901_184453/23791340/ccs	GCCAAGACCGGATTGCCGCTTAAA	mm10	chr5	93269848	93270415	+	1	568	14645	326029	ENSMUSG00000029385.14	ENCODEMT000326029	Ccng2	ENCODEMT000326029	Known	Genomic	None	None	None	None	None	None
m54284U_200831_121835/120195092/ccs	TGGAACAACGCTGATCGTGCTAGC	mm10	chr11	67185179	67220018	+	14	2330	33306	326024	ENSMUSG00000056328.14	ENCODEMT000326024	Myh1	ENCODEMT000326024	Known	NIC	None	None	None	None	None	None
m54284U_200831_121835/138216476/ccs	AAGGACACGACAGTGCTCGTTTCG	mm10	chr16	57391640	57391253	-	1	388	45541	303286	ENSMUSG00000022748.8	ENCODEMT000303286	Cmss1	ENCODEMT000303286	Known	Genomic	None	None	None	None	None	None
m54284U_200901_184453/144900409/ccs	TCTTCACAGCTCGGTAACGCCGGC	mm10	chr14	86792539	86792102	-	1	438	42283	326030	ENSMUSG00000022021.14	ENCODEMT000326030	Diaph3	ENCODEMT000326030	Known	Genomic	None	None	None	None	None	None
m54284U_200831_121835/142607495/ccs	CCGACAACAGATGTACGTTACGTA	mm10	chr18	82958306	82958695	+	1	305	49743	326001	ENSMUSG00000058881.13	ENCODEMT000326001	Zfp516	ENCODEMT000326001	Known	Genomic	None	None	None	None	None	None
m54284U_200901_184453/42468614/ccs	AACGTGATACAGCAGAATATTGGC	mm10	chr13	93777065	93777554	+	1	490	39649	326031	ENSMUSG00000042082.7	ENCODEMT000326031	Arsb	ENCODEMT000326031	Known	Genomic	None	None	None	None	None	None
m54284U_200831_121835/89784869/ccs	CCTCCTGACCGTGAGATGTCTGAA	mm10	chr3	93560739	93564386	+	2	252	8738	326023	ENSMUSG00000041959.14	ENCODEMT000326023	S100a10	ENCODEMT000326023	Known	ISM	Suffix	None	None	None	None	None
m54284U_200831_121835/111674417/ccs	AAGGACACAACCGAGAGACCTTTC	mm10	chr4	115737783	115738840	+	1	879	11739	325868	ENSMUSG00000034210.13	ENCODEMT000325868	Efcab14	ENCODEMT000325868	Known	ISM	None	None	None	None	None	None
m54284U_200831_121835/28051673/ccs	ATCATTCCTATCAGCAATAAGCTC	mm10	chr19	47861358	47862097	+	2	643	51044	326032	ENSMUSG00000025068.8	ENCODEMT000326032	Gsto1	ENCODEMT000326032	Known	Genomic	None	None	None	None	None	None
m54284U_200901_184453/162136904/ccs	TGAAGAGAAAACATCGCATGATCA	mm10	chr17	39845271	39846359	+	1	1089	47521	124134	ENSMUSG00000097971.3	ENSMUST00000192833.1	Gm26917	Gm26917-202	Known	Known	None	None	None	None	None	None
m54284U_200831_121835/138283794/ccs	AACTCACCGTACGCAATCGTTTCG	mm10	chr16	57391676	57391253	-	1	424	45541	303286	ENSMUSG00000022748.8	ENCODEMT000303286	Cmss1	ENCODEMT000303286	Known	Genomic	None	None	None	None	None	None
m54284U_200831_121835/159645736/ccs	TGGTGGTATCCGTCTACCGTTCTA	mm10	chr12	98790928	98793056	+	1	2173	77039	326025	ENCODEMG000077039	ENCODEMT000326025	ENCODEMG000077039	ENCODEMT000326025	Antisense	Antisense	None	None	None	None	None	None
m54284U_200831_121835/61147219/ccs	TGGTGGTAGCCACATAGTTCAACA	mm10	chr18	82958310	82958802	+	1	408	49743	326001	ENSMUSG00000058881.13	ENCODEMT000326001	Zfp516	ENCODEMT000326001	Known	Genomic	None	None	None	None	None	None
m54284U_200901_184453/77595037/ccs	CGGATTGCCCTCTATCGCTTATAG	mm10	chr10	81427154	81400224	-	10	2243	31010	81708	ENSMUSG00000055053.18	ENSMUST00000020461.14	Nfic	Nfic-201	Known	Known	None	None	None	None	None	None
m54284U_200831_121835/127337484/ccs	CAAGGAGCGCTCGGTACCGTTCTA	mm10	chr4	115737783	115738833	+	1	872	11739	325868	ENSMUSG00000034210.13	ENCODEMT000325868	Efcab14	ENCODEMT000325868	Known	ISM	None	None	None	None	None	None
m54284U_200901_184453/53280888/ccs	CCTCCTGACCGTGAGATGTCTGAA	mm10	chr3	93560739	93564386	+	2	252	8738	326023	ENSMUSG00000041959.14	ENCODEMT000326023	S100a10	ENCODEMT000326023	Known	ISM	Suffix	None	None	None	None	None
m54284U_200901_184453/76022819/ccs	AACTCACCAAGGTACAGAATAATG	mm10	chr15	76639929	76637000	-	7	1940	43623	326033	ENSMUSG00000059323.14	ENCODEMT000326033	Tonsl	ENCODEMT000326033	Known	NIC	None	None	None	None	None	None
m54284U_200901_184453/177801638/ccs	AGAGTCAAGGTGCGAAGTCCGTAG	mm10	chr11	67188442	67188753	+	1	312	33304	326034	ENSMUSG00000033196.17	ENCODEMT000326034	Myh2	ENCODEMT000326034	Known	Genomic	None	None	None	None	None	None
m54284U_200901_184453/162202197/ccs	AAGACGGAACGTATCACTGCTTTG	mm10	chr17	39845271	39847532	+	1	2265	47521	124134	ENSMUSG00000097971.3	ENSMUST00000192833.1	Gm26917	Gm26917-202	Known	Known	None	None	None	None	None	None
m54284U_200831_121835/138608825/ccs	AGTCACTAAGATGTACTCGTTTCG	mm10	chr16	57391594	57391253	-	1	342	45541	303286	ENSMUSG00000022748.8	ENCODEMT000303286	Cmss1	ENCODEMT000303286	Known	Genomic	None	None	None	None	None	None
m54284U_200901_184453/65930799/ccs	AAGAGATCACACGACCATATTGGC	mm10	chr12	98791572	98792010	+	1	483	77039	326025	ENCODEMG000077039	ENCODEMT000326025	ENCODEMG000077039	ENCODEMT000326025	Antisense	Antisense	None	None	None	None	None	None
m54284U_200901_184453/18546794/ccs	TAGGATGAAAGGTACATTACCTCG	mm10	chr4	115737779	115774096	+	11	2418	11739	30203	ENSMUSG00000034210.13	ENSMUST00000106525.8	Efcab14	Efcab14-204	Known	Known	None	None	None	None	None	None
m54284U_200901_184453/139526497/ccs	GAGCTGAACCATCCTCACGGACTC	mm10	chr10	81427174	81400224	-	10	2263	31010	81708	ENSMUSG00000055053.18	ENSMUST00000020461.14	Nfic	Nfic-201	Known	Known	None	None	None	None	None	None
m54284U_200831_121835/66259646/ccs	AACAACCATATCAGCAATAAGCTC	mm10	chr1	86075795	86132764	+	18	2232	1448	326035	ENSMUSG00000026229.17	ENCODEMT000326035	Psmd1	ENCODEMT000326035	Known	ISM	Both	None	None	None	None	None
m54284U_200901_184453/138085011/ccs	GACTAGTACGACTGGATTGTCTTA	mm10	chr3	93560768	93564625	+	2	462	8738	326023	ENSMUSG00000041959.14	ENCODEMT000326023	S100a10	ENCODEMT000326023	Known	ISM	Suffix	None	None	None	None	None
m54284U_200831_121835/173804287/ccs	AGGCTAACTATCAGCATCGTTTCG	mm10	chr2	57262943	57263451	+	1	509	4583	326036	ENSMUSG00000026827.12	ENCODEMT000326036	Gpd2	ENCODEMT000326036	Known	Genomic	None	None	None	None	None	None
m54284U_200831_121835/15401749/ccs	TGGCTTCAGCTCGGTATCTATTAC	mm10	chr14	86793222	86792812	-	1	417	42283	326037	ENSMUSG00000022021.14	ENCODEMT000326037	Diaph3	ENCODEMT000326037	Known	Genomic	None	None	None	None	None	None
m54284U_200831_121835/111216408/ccs	AACTCACCGATGAATCTTCGCTAC	mm10	chr5	93271447	93272412	+	1	966	14645	326038	ENSMUSG00000029385.14	ENCODEMT000326038	Ccng2	ENCODEMT000326038	Known	Genomic	None	None	None	None	None	None
m54284U_200901_184453/162596161/ccs	TGGTGGTAGCCACATAATCATGCA	mm10	chr17	39845271	39846402	+	1	1132	47521	124134	ENSMUSG00000097971.3	ENSMUST00000192833.1	Gm26917	Gm26917-202	Known	Known	None	None	None	None	None	None
m54284U_200901_184453/119474729/ccs	ATCATTCCGCTAACGATATAGTCG	mm10	chr15	76639944	76637027	-	6	2003	43623	326039	ENSMUSG00000059323.14	ENCODEMT000326039	Tonsl	ENCODEMT000326039	Known	NIC	None	None	None	None	None	None
m54284U_200831_121835/145686894/ccs	ACAAGCTAACGCTCGAACGCCGGC	mm10	chr12	98792320	98792715	+	1	440	77039	326025	ENCODEMG000077039	ENCODEMT000326025	ENCODEMG000077039	ENCODEMT000326025	Antisense	Antisense	None	None	None	None	None	None
m54284U_200831_121835/94766142/ccs	CCGACAACACAAGCTATATAGTCG	mm10	chr10	81427155	81400236	-	10	2232	31010	81708	ENSMUSG00000055053.18	ENSMUST00000020461.14	Nfic	Nfic-201	Known	Known	None	None	None	None	None	None
m54284U_200901_184453/110887979/ccs	CAAGGAGCACAAGCTAACGGACTC	mm10	chr13	93780799	93781821	+	1	1023	39649	326040	ENSMUSG00000042082.7	ENCODEMT000326040	Arsb	ENCODEMT000326040	Known	Genomic	None	None	None	None	None	None
m54284U_200831_121835/141033484/ccs	AACTCACCGTACGCAATCGTTTCG	mm10	chr16	57391639	57391253	-	1	387	45541	303286	ENSMUSG00000022748.8	ENCODEMT000303286	Cmss1	ENCODEMT000303286	Known	Genomic	None	None	None	None	None	None
m54284U_200831_121835/4261635/ccs	TGGTGGTAGCCACATAATCATGCA	mm10	chr19	47863259	47863637	+	1	379	51044	326041	ENSMUSG00000025068.8	ENCODEMT000326041	Gsto1	ENCODEMT000326041	Known	ISM	None	None	None	None	None	None
m54284U_200901_184453/98568244/ccs	ACAGCAGATTCACGCAACTCGTAA	mm10	chr4	115737779	115754857	+	4	3294	11739	30206	ENSMUSG00000034210.13	ENSMUST00000132306.1	Efcab14	Efcab14-205	Known	Known	None	None	None	None	None	None
m54284U_200831_121835/151323847/ccs	AACAACCATATCAGCAATAAGCTC	mm10	chr1	86075799	86132761	+	18	2226	1448	326035	ENSMUSG00000026229.17	ENCODEMT000326035	Psmd1	ENCODEMT000326035	Known	ISM	Both	None	None	None	None	None
m54284U_200831_121835/138020479/ccs	GCCAAGACTCCGTCTATTATTCTG	mm10	chr3	93560790	93564545	+	2	360	8738	326023	ENSMUSG00000041959.14	ENCODEMT000326023	S100a10	ENCODEMT000326023	Known	ISM	Suffix	None	None	None	None	None
m54284U_200831_121835/33950121/ccs	AACTCACCGATGAATCCGAACGTC	mm10	chr11	67188442	67188796	+	2	244	33304	326042	ENSMUSG00000033196.17	ENCODEMT000326042	Myh2	ENCODEMT000326042	Known	ISM	None	None	None	None	None	None
m54284U_200901_184453/162924184/ccs	CCTCCTGACTAAGGTCGTTCAACA	mm10	chr17	39845271	39847172	+	1	1896	47521	124134	ENSMUSG00000097971.3	ENSMUST00000192833.1	Gm26917	Gm26917-202	Known	Known	None	None	None	None	None	None
m54284U_200901_184453/66718507/ccs	ATTGGCTCAGTACAAGTACGGTTA	mm10	chr14	86793222	86792547	-	1	409	42283	326037	ENSMUSG00000022021.14	ENCODEMT000326037	Diaph3	ENCODEMT000326037	Known	Genomic	None	None	None	None	None	None
m54284U_200901_184453/68879363/ccs	CCGACAACACAAGCTATATAGTCG	mm10	chr10	81427155	81400247	-	10	2221	31010	81708	ENSMUSG00000055053.18	ENSMUST00000020461.14	Nfic	Nfic-201	Known	Known	None	None	None	None	None	None
m54284U_200831_121835/142936536/ccs	AAACATCGCTGGCATATCGTTTCG	mm10	chr16	57391640	57391253	-	1	388	45541	303286	ENSMUSG00000022748.8	ENCODEMT000303286	Cmss1	ENCODEMT000303286	Known	Genomic	None	None	None	None	None	None
m54284U_200831_121835/161679402/ccs	TGAAGAGAAGTCACTATACGGTTA	mm10	chr12	98792357	98793056	+	1	744	77039	326025	ENCODEMG000077039	ENCODEMT000326025	ENCODEMG000077039	ENCODEMT000326025	Antisense	Antisense	None	None	None	None	None	None
m54284U_200831_121835/104268027/ccs	GCGAGTAACGCATACAACGTTAAC	mm10	chr5	93271708	93272360	+	1	667	14645	326038	ENSMUSG00000029385.14	ENCODEMT000326038	Ccng2	ENCODEMT000326038	Known	Genomic	None	None	None	None	None	None
m54284U_200901_184453/103351280/ccs	CAAGGAGCATAGCGACTACGGTTA	mm10	chr4	115737783	115738840	+	1	879	11739	325868	ENSMUSG00000034210.13	ENCODEMT000325868	Efcab14	ENCODEMT000325868	Known	ISM	None	None	None	None	None	None
m54284U_200831_121835/142869419/ccs	AACGCTTAAGCAGGAAATTCATGG	mm10	chr2	57265234	57267135	+	1	1902	4583	326043	ENSMUSG00000026827.12	ENCODEMT000326043	Gpd2	ENCODEMT000326043	Known	Genomic	None	None	None	None	None	None
m54284U_200901_184453/93585654/ccs	TGGTGGTACGGATTGCCGCGACTA	mm10	chr3	93560790	93564632	+	2	447	8738	326023	ENSMUSG00000041959.14	ENCODEMT000326023	S100a10	ENCODEMT000326023	Known	ISM	Suffix	None	None	None	None	None
m54284U_200901_184453/163054418/ccs	CCGACAACACAAGCTATATAGTCG	mm10	chr17	39845271	39846717	+	1	1441	47521	124134	ENSMUSG00000097971.3	ENSMUST00000192833.1	Gm26917	Gm26917-202	Known	Known	None	None	None	None	None	None
m54284U_200831_121835/98698095/ccs	AACTCACCTGGTGGTACTAAGGGA	mm10	chr10	81401426	81400441	-	1	1077	31010	326027	ENSMUSG00000055053.18	ENCODEMT000326027	Nfic	ENCODEMT000326027	Known	Genomic	None	None	None	None	None	None
m54284U_200901_184453/153815383/ccs	TGAAGAGAAAACATCGAAACGATA	mm10	chr19	47863412	47864790	+	2	565	51044	133918	ENSMUSG00000025068.8	ENSMUST00000143694.1	Gsto1	Gsto1-203	Known	Known	None	None	None	None	None	None
m54284U_200831_121835/145490968/ccs	AACTCACCGTACGCAATCGTTTCG	mm10	chr16	57391640	57391253	-	1	388	45541	303286	ENSMUSG00000022748.8	ENCODEMT000303286	Cmss1	ENCODEMT000303286	Known	Genomic	None	None	None	None	None	None
m54284U_200901_184453/82446855/ccs	AGGCTAACGACTAGTACGTTCGAG	mm10	chr1	86075799	86132767	+	18	2232	1448	326035	ENSMUSG00000026229.17	ENCODEMT000326035	Psmd1	ENCODEMT000326035	Known	ISM	Both	None	None	None	None	None
m54284U_200901_184453/178128314/ccs	CCGAAGTAACACGACCATCATGCA	mm10	chr12	98793657	98794742	+	1	1086	36794	96659	ENSMUSG00000113852.1	ENSMUST00000221902.1	Gm48062	Gm48062-201	Known	Known	None	None	None	None	None	None
m54284U_200901_184453/86443496/ccs	AGCCATGCAACGCTTAATATTGGC	mm10	chr15	76638823	76637336	-	2	1413	43623	326044	ENSMUSG00000059323.14	ENCODEMT000326044	Tonsl	ENCODEMT000326044	Known	ISM	Prefix	None	None	None	None	None
m54284U_200901_184453/163186568/ccs	GCTAACGAAGATCGCAATATTGGC	mm10	chr17	39845271	39846974	+	1	1704	47521	124134	ENSMUSG00000097971.3	ENSMUST00000192833.1	Gm26917	Gm26917-202	Known	Known	None	None	None	None	None	None
m54284U_200901_184453/137168104/ccs	CAGCGTTAACACAGAACGTTCGAG	mm10	chr3	93561125	93564243	+	1	2920	8738	326014	ENSMUSG00000041959.14	ENCODEMT000326014	S100a10	ENCODEMT000326014	Known	Genomic	None	None	None	None	None	None
m54284U_200901_184453/107676167/ccs	ACAGCAGATTCACGCACTGCTTTG	mm10	chr4	115737783	115738898	+	1	937	11739	325868	ENSMUSG00000034210.13	ENCODEMT000325868	Efcab14	ENCODEMT000325868	Known	ISM	None	None	None	None	None	None
m54284U_200901_184453/137823834/ccs	AACGCTTAAGCAGGAAATTCATGG	mm10	chr2	57265218	57267377	+	1	1902	4583	326043	ENSMUSG00000026827.12	ENCODEMT000326043	Gpd2	ENCODEMT000326043	Known	Genomic	None	None	None	None	None	None
m54284U_200831_121835/146998661/ccs	CAGCGTTACCTAATCCTCGTTTCG	mm10	chr16	57391640	57391253	-	1	388	45541	303286	ENSMUSG00000022748.8	ENCODEMT000303286	Cmss1	ENCODEMT000303286	Known	Genomic	None	None	None	None	None	None
m54284U_200901_184453/108070574/ccs	ACAAGCTACAATGGAAGACCTTTC	mm10	chr11	67199300	67197209	-	2	710	33305	87353	ENSMUSG00000085479.1	ENSMUST00000145346.1	9430073C21Rik	9430073C21Rik-201	Known	Known	None	None	None	None	None	None
m54284U_200901_184453/46400636/ccs	TGGTGGTATGGCTTCACGTCTAGG	mm10	chr14	86794951	86793820	-	1	1132	42283	326045	ENSMUSG00000022021.14	ENCODEMT000326045	Diaph3	ENCODEMT000326045	Known	Genomic	None	None	None	None	None	None
m54284U_200901_184453/176948368/ccs	GAACAGGCGATGAATCTATCCGGG	mm10	chr5	93272464	93272562	+	1	99	14645	326046	ENSMUSG00000029385.14	ENCODEMT000326046	Ccng2	ENCODEMT000326046	Known	Genomic	None	None	None	None	None	None
m54284U_200831_121835/118033171/ccs	AAGACGGAACGTATCAACTCGTAA	mm10	chr1	86075840	86132773	+	18	2197	1448	326035	ENSMUSG00000026229.17	ENCODEMT000326035	Psmd1	ENCODEMT000326035	Known	ISM	Both	None	None	None	None	None
m54284U_200901_184453/163775884/ccs	AGTGGTCACTGGCATACATGATCA	mm10	chr17	39845271	39846356	+	1	1086	47521	124134	ENSMUSG00000097971.3	ENSMUST00000192833.1	Gm26917	Gm26917-202	Known	Known	None	None	None	None	None	None
m54284U_200901_184453/24314591/ccs	ACCACTGTAACGTGATGAATAATG	mm10	chr12	98794044	98794474	+	1	431	36794	96659	ENSMUSG00000113852.1	ENSMUST00000221902.1	Gm48062	Gm48062-201	Known	Known	None	None	None	None	None	None
m54284U_200831_121835/38733951/ccs	CGAACTTATCTTCACAACTTACGA	mm10	chr19	47863412	47864605	+	2	380	51044	133918	ENSMUSG00000025068.8	ENSMUST00000143694.1	Gsto1	Gsto1-203	Known	Known	None	None	None	None	None	None
m54284U_200901_184453/94373399/ccs	CAGCGTTAACACAGAACGTTCGAG	mm10	chr3	93561125	93564243	+	1	2920	8738	326014	ENSMUSG00000041959.14	ENCODEMT000326014	S100a10	ENCODEMT000326014	Known	Genomic	None	None	None	None	None	None
m54284U_200831_121835/147915380/ccs	ACATTGGCGTCTGTCATCGTTTCG	mm10	chr16	57391640	57391253	-	1	388	45541	303286	ENSMUSG00000022748.8	ENCODEMT000303286	Cmss1	ENCODEMT000303286	Known	Genomic	None	None	None	None	None	None
m54284U_200901_184453/160235799/ccs	ATCATTCCTATCAGCAATAAGCTC	mm10	chr4	115737783	115738840	+	1	879	11739	325868	ENSMUSG00000034210.13	ENCODEMT000325868	Efcab14	ENCODEMT000325868	Known	ISM	None	None	None	None	None	None
m54284U_200901_184453/64293536/ccs	AGAGTCAACAATGGAAATAAGCTC	mm10	chr2	57267990	57367612	+	16	2310	4583	326047	ENSMUSG00000026827.12	ENCODEMT000326047	Gpd2	ENCODEMT000326047	Known	ISM	Suffix	None	None	None	None	None
m54284U_200901_184453/163841612/ccs	ACATTGGCAACTCACCATATTGGC	mm10	chr17	39845271	39846421	+	1	1151	47521	124134	ENSMUSG00000097971.3	ENSMUST00000192833.1	Gm26917	Gm26917-202	Known	Known	None	None	None	None	None	None
m54284U_200831_121835/41421030/ccs	AGTGGTCACTGGCATACATGATCA	mm10	chr13	93784257	93782395	-	1	1831	77040	326048	ENCODEMG000077040	ENCODEMT000326048	ENCODEMG000077040	ENCODEMT000326048	Antisense	Antisense	None	None	None	None	None	None
m54284U_200901_184453/148964131/ccs	ACACGACCCTCAATGACCATCTTG	mm10	chr10	81400771	81400540	-	1	323	31010	326027	ENSMUSG00000055053.18	ENCODEMT000326027	Nfic	ENCODEMT000326027	Known	Genomic	None	None	None	None	None	None
m54284U_200901_184453/94438117/ccs	GTCGTAGAGTGTTCTATGGTATAC	mm10	chr12	98794088	98797084	+	1	2997	36794	96659	ENSMUSG00000113852.1	ENSMUST00000221902.1	Gm48062	Gm48062-201	Known	Known	None	None	None	None	None	None
m54284U_200901_184453/174065849/ccs	CAAGGAGCATAGCGACTACGGTTA	mm10	chr14	86794229	86793820	-	1	410	42283	326045	ENSMUSG00000022021.14	ENCODEMT000326045	Diaph3	ENCODEMT000326045	Known	Genomic	None	None	None	None	None	None
m54284U_200901_184453/144638491/ccs	ACAAGCTAGATAGACACATTTGGA	mm10	chr11	67200102	67203068	+	5	1080	33306	326049	ENSMUSG00000056328.14	ENCODEMT000326049	Myh1	ENCODEMT000326049	Known	ISM	Prefix	None	None	None	None	None
m54284U_200901_184453/16058833/ccs	ATTGGCTCTGGCTTCATTCCGATC	mm10	chr3	93561226	93561761	+	1	337	8738	326014	ENSMUSG00000041959.14	ENCODEMT000326014	S100a10	ENCODEMT000326014	Known	Genomic	None	None	None	None	None	None
m54284U_200831_121835/115277986/ccs	AGCCATGCAACGCTTATGTCTGAA	mm10	chr19	47863434	47864787	+	2	540	51044	133918	ENSMUSG00000025068.8	ENSMUST00000143694.1	Gsto1	Gsto1-203	Known	Known	None	None	None	None	None	None
m54284U_200831_121835/88670667/ccs	AATCCGTCCCAGTTCAACTCGTAA	mm10	chr4	115737784	115738840	+	1	878	11739	325868	ENSMUSG00000034210.13	ENCODEMT000325868	Efcab14	ENCODEMT000325868	Known	ISM	None	None	None	None	None	None
m54284U_200831_121835/151521999/ccs	ATTGAGGAAACGCTTATCGTTTCG	mm10	chr16	57391600	57391253	-	1	342	45541	303286	ENSMUSG00000022748.8	ENCODEMT000303286	Cmss1	ENCODEMT000303286	Known	Genomic	None	None	None	None	None	None
m54284U_200901_184453/164233875/ccs	GATGAATCAGTGGTCACGCGACTA	mm10	chr17	39845271	39846882	+	1	1606	47521	124134	ENSMUSG00000097971.3	ENSMUST00000192833.1	Gm26917	Gm26917-202	Known	Known	None	None	None	None	None	None
m54284U_200901_184453/163382283/ccs	AGCAGGAACGACACACGAATAATG	mm10	chr15	76637845	76637484	-	1	362	43623	326050	ENSMUSG00000059323.14	ENCODEMT000326050	Tonsl	ENCODEMT000326050	Known	Genomic	None	None	None	None	None	None
m54284U_200901_184453/25495996/ccs	AAGACGGAACGTATCAACTCGTAA	mm10	chr1	86075840	86132773	+	18	2197	1448	326035	ENSMUSG00000026229.17	ENCODEMT000326035	Psmd1	ENCODEMT000326035	Known	ISM	Both	None	None	None	None	None
m54284U_200831_121835/105056135/ccs	CATACCAACATACCAAGAGGTTGA	mm10	chr12	98794089	98794327	+	1	239	77041	326051	ENCODEMG000077041	ENCODEMT000326051	ENCODEMG000077041	ENCODEMT000326051	Antisense	Antisense	None	None	None	None	None	None
m54284U_200831_121835/42142376/ccs	ACAAGCTAACGCTCGAACGCCGGC	mm10	chr14	86794023	86793820	-	1	204	42283	326045	ENSMUSG00000022021.14	ENCODEMT000326045	Diaph3	ENCODEMT000326045	Known	Genomic	None	None	None	None	None	None
m54284U_200831_121835/95292055/ccs	AGCCATGCACAAGCTAGCTATGCG	mm10	chr10	81408229	81400390	-	6	1387	31010	326052	ENSMUSG00000055053.18	ENCODEMT000326052	Nfic	ENCODEMT000326052	Known	ISM	Suffix	None	None	None	None	None
m54284U_200901_184453/94831686/ccs	CACCTTACATCCTGTAGGGTAGCG	mm10	chr3	93561313	93563036	+	1	1525	8738	326014	ENSMUSG00000041959.14	ENCODEMT000326014	S100a10	ENCODEMT000326014	Known	Genomic	None	None	None	None	None	None
m54284U_200831_121835/86640051/ccs	GCCACATAGAGCTGAACCGTTCTA	mm10	chr4	115737785	115738832	+	1	869	11739	325868	ENSMUSG00000034210.13	ENCODEMT000325868	Efcab14	ENCODEMT000325868	Known	ISM	None	None	None	None	None	None
m54284U_200831_121835/153421537/ccs	CACCTTACGCCAAGACTCGTTTCG	mm10	chr16	57391676	57391253	-	1	424	45541	303286	ENSMUSG00000022748.8	ENCODEMT000303286	Cmss1	ENCODEMT000303286	Known	Genomic	None	None	None	None	None	None
m54284U_200831_121835/46663252/ccs	AAGAGATCTCTTCACATGCGATCG	mm10	chr5	93272909	93274933	+	2	695	14645	326053	ENSMUSG00000029385.14	ENCODEMT000326053	Ccng2	ENCODEMT000326053	Known	ISM	Suffix	None	None	None	None	None
m54284U_200831_121835/154928559/ccs	CAGATCTGCACTTCGAGTGGGTTC	mm10	chr19	47863465	47864412	+	2	134	51044	133918	ENSMUSG00000025068.8	ENSMUST00000143694.1	Gsto1	Gsto1-203	Known	Known	None	None	None	None	None	None
m54284U_200901_184453/164234339/ccs	TGGAACAAGTGTTCTACGTTCGAG	mm10	chr17	39845271	39846882	+	1	1606	47521	124134	ENSMUSG00000097971.3	ENSMUST00000192833.1	Gm26917	Gm26917-202	Known	Known	None	None	None	None	None	None
m54284U_200831_121835/33423379/ccs	CAAGGAGCATAGCGACTACGGTTA	mm10	chr14	86794023	86793871	-	1	153	42283	326045	ENSMUSG00000022021.14	ENCODEMT000326045	Diaph3	ENCODEMT000326045	Known	Genomic	None	None	None	None	None	None
m54284U_200831_121835/179963182/ccs	AACGCTTAAGCAGGAAATTCATGG	mm10	chr1	86075872	86132781	+	18	2173	1448	326035	ENSMUSG00000026229.17	ENCODEMT000326035	Psmd1	ENCODEMT000326035	Known	ISM	Both	None	None	None	None	None
m54284U_200901_184453/180423217/ccs	AACTCACCGATGAATCCGAACGTC	mm10	chr11	67200102	67207486	+	15	1579	33306	326054	ENSMUSG00000056328.14	ENCODEMT000326054	Myh1	ENCODEMT000326054	Known	ISM	Prefix	None	None	None	None	None
m54284U_200901_184453/15862249/ccs	ACATTGGCAACTCACCTGTCTGAA	mm10	chr3	93561334	93564243	+	1	2711	8738	326014	ENSMUSG00000041959.14	ENCODEMT000326014	S100a10	ENCODEMT000326014	Known	Genomic	None	None	None	None	None	None
m54284U_200901_184453/94701902/ccs	AAGACGGAACGTATCACTGCTTTG	mm10	chr15	76639939	76637639	-	4	1710	43623	326055	ENSMUSG00000059323.14	ENCODEMT000326055	Tonsl	ENCODEMT000326055	Known	ISM	Prefix	None	None	None	None	None
m54284U_200901_184453/174458873/ccs	AAGAGATCTCTTCACATGCGATCG	mm10	chr2	57268007	57307096	+	5	636	4583	326056	ENSMUSG00000026827.12	ENCODEMT000326056	Gpd2	ENCODEMT000326056	Known	ISM	Both	None	None	None	None	None
m54284U_200901_184453/14615854/ccs	GCCACATATATCAGCATCTATTAC	mm10	chr4	115737782	115774090	+	11	2409	11739	30203	ENSMUSG00000034210.13	ENSMUST00000106525.8	Efcab14	Efcab14-204	Known	Known	None	None	None	None	None	None
m54284U_200901_184453/120587242/ccs	CAATGGAAAGTCACTACGCGACTA	mm10	chr13	93784956	93785778	+	1	831	39649	326057	ENSMUSG00000042082.7	ENCODEMT000326057	Arsb	ENCODEMT000326057	Known	Genomic	None	None	None	None	None	None
m54284U_200831_121835/138349118/ccs	CCTCTATCCACTTCGAACTTACGA	mm10	chr12	98795142	98795681	+	1	540	36794	96659	ENSMUSG00000113852.1	ENSMUST00000221902.1	Gm48062	Gm48062-201	Known	Known	None	None	None	None	None	None
m54284U_200901_184453/141034379/ccs	AAACATCGTATCAGCACACAATTG	mm10	chr14	86794680	86793871	-	1	810	42283	326045	ENSMUSG00000022021.14	ENCODEMT000326045	Diaph3	ENCODEMT000326045	Known	Genomic	None	None	None	None	None	None
m54284U_200831_121835/53806501/ccs	CCGTGAGATCTTCACAACGCCGGC	mm10	chr19	47864402	47864716	+	1	315	51044	326058	ENSMUSG00000025068.8	ENCODEMT000326058	Gsto1	ENCODEMT000326058	Known	Genomic	None	None	None	None	None	None
m54284U_200901_184453/164235207/ccs	GGTGCGAAGAATCTGAATCATGCA	mm10	chr17	39845271	39847681	+	1	2405	47521	124134	ENSMUSG00000097971.3	ENSMUST00000192833.1	Gm26917	Gm26917-202	Known	Known	None	None	None	None	None	None
m54284U_200831_121835/153878607/ccs	CCTCCTGACCGTGAGATCGTTTCG	mm10	chr16	57391600	57391253	-	1	348	45541	303286	ENSMUSG00000022748.8	ENCODEMT000303286	Cmss1	ENCODEMT000303286	Known	Genomic	None	None	None	None	None	None
m54284U_200901_184453/100991418/ccs	AGTCACTAAAGACGGATTACCTCG	mm10	chr3	93561904	93564243	+	1	2141	8738	326014	ENSMUSG00000041959.14	ENCODEMT000326014	S100a10	ENCODEMT000326014	Known	Genomic	None	None	None	None	None	None
m54284U_200901_184453/68028157/ccs	ACATTGGCAACTCACCTGTCTGAA	mm10	chr14	86794165	86793872	-	1	294	42283	326045	ENSMUSG00000022021.14	ENCODEMT000326045	Diaph3	ENCODEMT000326045	Known	Genomic	None	None	None	None	None	None
m54284U_200831_121835/102631177/ccs	GACTAGTACGACTGGACCATCTTG	mm10	chr1	86075903	86078640	+	3	319	1448	326059	ENSMUSG00000026229.17	ENCODEMT000326059	Psmd1	ENCODEMT000326059	Known	ISM	Both	None	None	None	None	None
m54284U_200901_184453/37946741/ccs	AGATGTACCTGTAGCCGCCTGCAA	mm10	chr4	115737782	115774096	+	11	2415	11739	30203	ENSMUSG00000034210.13	ENSMUST00000106525.8	Efcab14	Efcab14-204	Known	Known	None	None	None	None	None	None
m54284U_200901_184453/164367009/ccs	CTGTAGCCAACCGAGAATATTGGC	mm10	chr17	39845271	39846374	+	1	1104	47521	124134	ENSMUSG00000097971.3	ENSMUST00000192833.1	Gm26917	Gm26917-202	Known	Known	None	None	None	None	None	None
m54284U_200831_121835/106104633/ccs	GTACGCAATCCGTCTATTGGGAGA	mm10	chr3	93562084	93563081	+	1	799	8738	326014	ENSMUSG00000041959.14	ENCODEMT000326014	S100a10	ENCODEMT000326014	Known	Genomic	None	None	None	None	None	None
m54284U_200831_121835/158925671/ccs	AAACATCGCTGGCATATCGTTTCG	mm10	chr16	57391640	57391253	-	1	388	45541	303286	ENSMUSG00000022748.8	ENCODEMT000303286	Cmss1	ENCODEMT000303286	Known	Genomic	None	None	None	None	None	None
m54284U_200901_184453/46727444/ccs	AACTCACCGATGAATCCGAACGTC	mm10	chr5	93273748	93274265	+	1	518	14645	326060	ENSMUSG00000029385.14	ENCODEMT000326060	Ccng2	ENCODEMT000326060	Known	Genomic	None	None	None	None	None	None
m54284U_200901_184453/105253555/ccs	ACAGCAGAACGTATCATGGGCATC	mm10	chr12	98797853	98795223	-	1	2631	36793	326061	ENSMUSG00000051166.10	ENCODEMT000326061	Eml5	ENCODEMT000326061	Known	Genomic	None	None	None	None	None	None
m54284U_200901_184453/50725187/ccs	ACCACTGTCCTCTATCTGGGCATC	mm10	chr14	86795358	86793954	-	1	1405	42283	326045	ENSMUSG00000022021.14	ENCODEMT000326045	Diaph3	ENCODEMT000326045	Known	Genomic	None	None	None	None	None	None
m54284U_200901_184453/178194287/ccs	AGCCATGCACAAGCTAGCTATGCG	mm10	chr10	81403440	81400390	-	2	821	31010	325995	ENSMUSG00000055053.18	ENCODEMT000325995	Nfic	ENCODEMT000325995	Known	ISM	Suffix	None	None	None	None	None
m54284U_200901_184453/121831809/ccs	CCGTGAGATCTTCACAACGCCGGC	mm10	chr19	47864327	47864789	+	1	315	51044	326058	ENSMUSG00000025068.8	ENCODEMT000326058	Gsto1	ENCODEMT000326058	Known	Genomic	None	None	None	None	None	None
m54284U_200901_184453/164758941/ccs	ATCATTCCACAAGCTAACGTTAAC	mm10	chr17	39845271	39845654	+	1	384	47521	124134	ENSMUSG00000097971.3	ENSMUST00000192833.1	Gm26917	Gm26917-202	Known	Known	None	None	None	None	None	None
m54284U_200831_121835/172427820/ccs	GTCGTAGAGTGTTCTATGGTATAC	mm10	chr4	115737782	115774096	+	11	2415	11739	30203	ENSMUSG00000034210.13	ENSMUST00000106525.8	Efcab14	Efcab14-204	Known	Known	None	None	None	None	None	None
m54284U_200901_184453/145426803/ccs	AACTCACCAAGGTACACGCGACTA	mm10	chr13	93785190	93785796	+	1	615	39649	326057	ENSMUSG00000042082.7	ENCODEMT000326057	Arsb	ENCODEMT000326057	Known	Genomic	None	None	None	None	None	None
m54284U_200831_121835/85131819/ccs	GAGCTGAACCATCCTCACGGACTC	mm10	chr15	76639944	76638070	-	5	1026	43623	326062	ENSMUSG00000059323.14	ENCODEMT000326062	Tonsl	ENCODEMT000326062	Known	ISM	Prefix	None	None	None	None	None
m54284U_200831_121835/75958935/ccs	AACTCACCGATGAATCCGAACGTC	mm10	chr11	67200102	67201898	+	3	113	33306	326063	ENSMUSG00000056328.14	ENCODEMT000326063	Myh1	ENCODEMT000326063	Known	ISM	Prefix	None	None	None	None	None
m54284U_200831_121835/145754821/ccs	CCAGTTCAAGAGTCAATCTTAATC	mm10	chr3	93562675	93563955	+	1	1082	8738	326014	ENSMUSG00000041959.14	ENCODEMT000326014	S100a10	ENCODEMT000326014	Known	Genomic	None	None	None	None	None	None
m54284U_200831_121835/159711259/ccs	AACTCACCGTACGCAATCGTTTCG	mm10	chr16	57391600	57391253	-	1	348	45541	303286	ENSMUSG00000022748.8	ENCODEMT000303286	Cmss1	ENCODEMT000303286	Known	Genomic	None	None	None	None	None	None
m54284U_200901_184453/164890931/ccs	CTGGCATAGATGAATCGTCATATG	mm10	chr17	39845271	39846205	+	1	935	47521	124134	ENSMUSG00000097971.3	ENSMUST00000192833.1	Gm26917	Gm26917-202	Known	Known	None	None	None	None	None	None
m54284U_200901_184453/179504994/ccs	AATCCGTCCCAGTTCAACTCGTAA	mm10	chr14	86794499	86793977	-	1	523	42283	326045	ENSMUSG00000022021.14	ENCODEMT000326045	Diaph3	ENCODEMT000326045	Known	Genomic	None	None	None	None	None	None
m54284U_200831_121835/54790423/ccs	GATGAATCCACCTTACGGTTCTTC	mm10	chr10	81400771	81400550	-	1	313	31010	326027	ENSMUSG00000055053.18	ENCODEMT000326027	Nfic	ENCODEMT000326027	Known	Genomic	None	None	None	None	None	None
m54284U_200831_121835/115344489/ccs	AGTCACTAGAGTTAGCACTCGTAA	mm10	chr1	86075907	86077420	+	2	167	1448	326028	ENSMUSG00000026229.17	ENCODEMT000326028	Psmd1	ENCODEMT000326028	Known	ISM	Both	None	None	None	None	None
m54284U_200901_184453/115868775/ccs	ACAGCAGAACGTATCATGGGCATC	mm10	chr12	98798297	98795223	-	1	2631	36793	326061	ENSMUSG00000051166.10	ENCODEMT000326061	Eml5	ENCODEMT000326061	Known	Genomic	None	None	None	None	None	None
m54284U_200901_184453/96273513/ccs	GCTAACGAAGATCGCAATATTGGC	mm10	chr19	47864942	47865101	+	1	160	77042	326064	ENCODEMG000077042	ENCODEMT000326064	ENCODEMG000077042	ENCODEMT000326064	Antisense	Antisense	None	None	None	None	None	None
m54284U_200831_121835/162335030/ccs	CAGCGTTACCTAATCCTCGTTTCG	mm10	chr16	57391600	57391253	-	1	342	45541	303286	ENSMUSG00000022748.8	ENCODEMT000303286	Cmss1	ENCODEMT000303286	Known	Genomic	None	None	None	None	None	None
m54284U_200901_184453/85461370/ccs	ATTGGCTCTGGCTTCATTCCGATC	mm10	chr5	93275729	93276225	+	1	497	14645	326065	ENSMUSG00000029385.14	ENCODEMT000326065	Ccng2	ENCODEMT000326065	Known	Genomic	None	None	None	None	None	None
m54284U_200901_184453/137103068/ccs	AGATGTACCTGTAGCCGCCTGCAA	mm10	chr4	115737782	115774096	+	11	2415	11739	30203	ENSMUSG00000034210.13	ENSMUST00000106525.8	Efcab14	Efcab14-204	Known	Known	None	None	None	None	None	None
m54284U_200901_184453/165151974/ccs	AATCCGTCCAAGACTAACTTACGA	mm10	chr17	39845271	39846371	+	1	1101	47521	124134	ENSMUSG00000097971.3	ENSMUST00000192833.1	Gm26917	Gm26917-202	Known	Known	None	None	None	None	None	None
m54284U_200831_121835/10748722/ccs	TAGGATGAAAGGTACATTACCTCG	mm10	chr13	93790037	93943016	+	7	3577	39649	326066	ENSMUSG00000042082.7	ENCODEMT000326066	Arsb	ENCODEMT000326066	Known	ISM	Suffix	None	None	None	None	None
m54284U_200901_184453/57344009/ccs	ATTGGCTCCAAGACTAGGTGGAGC	mm10	chr14	86794680	86794456	-	1	225	42283	326045	ENSMUSG00000022021.14	ENCODEMT000326045	Diaph3	ENCODEMT000326045	Known	Genomic	None	None	None	None	None	None
m54284U_200831_121835/109512409/ccs	CACTTCGAAACCGAGACGCGACTA	mm10	chr3	93562750	93563262	+	1	314	8738	326014	ENSMUSG00000041959.14	ENCODEMT000326014	S100a10	ENCODEMT000326014	Known	Genomic	None	None	None	None	None	None
m54284U_200901_184453/95290172/ccs	AGTGGTCAACACGACCTGGGCATC	mm10	chr2	57268008	57289998	+	2	229	4583	326067	ENSMUSG00000026827.12	ENCODEMT000326067	Gpd2	ENCODEMT000326067	Known	ISM	Both	None	None	None	None	None
m54284U_200901_184453/2687256/ccs	GATGAATCCACCTTACGGTTCTTC	mm10	chr11	67200137	67202106	+	1	1970	33306	326068	ENSMUSG00000056328.14	ENCODEMT000326068	Myh1	ENCODEMT000326068	Known	Genomic	None	None	None	None	None	None
m54284U_200901_184453/16451705/ccs	GCGAGTAACCTCTATCTAAATATC	mm10	chr12	98796256	98797137	+	1	882	36794	96659	ENSMUSG00000113852.1	ENSMUST00000221902.1	Gm48062	Gm48062-201	Known	Known	None	None	None	None	None	None
m54284U_200831_121835/111870017/ccs	TGGTGGTACGGATTGCGAATAATG	mm10	chr10	81404973	81400406	-	3	893	31010	326069	ENSMUSG00000055053.18	ENCODEMT000326069	Nfic	ENCODEMT000326069	Known	ISM	Suffix	None	None	None	None	None
m54284U_200901_184453/165413315/ccs	AAGGACACCAGCGTTACCATCTTG	mm10	chr17	39845271	39846417	+	1	1147	47521	124134	ENSMUSG00000097971.3	ENSMUST00000192833.1	Gm26917	Gm26917-202	Known	Known	None	None	None	None	None	None
m54284U_200831_121835/163120089/ccs	AACTCACCGTACGCAATCGTTTCG	mm10	chr16	57391600	57391253	-	1	342	45541	303286	ENSMUSG00000022748.8	ENCODEMT000303286	Cmss1	ENCODEMT000303286	Known	Genomic	None	None	None	None	None	None
m54284U_200831_121835/44762607/ccs	TGGTGGTATCCGTCTACCGTTCTA	mm10	chr1	86075903	86083268	+	5	656	1448	326070	ENSMUSG00000026229.17	ENCODEMT000326070	Psmd1	ENCODEMT000326070	Known	ISM	Both	None	None	None	None	None
m54284U_200831_121835/111281234/ccs	GCGAGTAAAACTCACCTGAAGCAA	mm10	chr3	93562780	93564243	+	1	1265	8738	326014	ENSMUSG00000041959.14	ENCODEMT000326014	S100a10	ENCODEMT000326014	Known	Genomic	None	None	None	None	None	None
m54284U_200901_184453/141363032/ccs	AGATGTACCTGTAGCCGCCTGCAA	mm10	chr4	115737782	115774090	+	11	2409	11739	30203	ENSMUSG00000034210.13	ENSMUST00000106525.8	Efcab14	Efcab14-204	Known	Known	None	None	None	None	None	None
m54284U_200901_184453/165480381/ccs	CAGCGTTAACACAGAAACTTACGA	mm10	chr17	39845271	39847221	+	1	1945	47521	124134	ENSMUSG00000097971.3	ENSMUST00000192833.1	Gm26917	Gm26917-202	Known	Known	None	None	None	None	None	None
m54284U_200831_121835/90243762/ccs	ACAGCAGACAATGGAACGTTCGAG	mm10	chr12	98796461	98797144	+	1	684	36794	96659	ENSMUSG00000113852.1	ENSMUST00000221902.1	Gm48062	Gm48062-201	Known	Known	None	None	None	None	None	None
m54284U_200901_184453/153815690/ccs	CAAGACTACACCTTACAAACGATA	mm10	chr4	115737782	115774112	+	11	2431	11739	30203	ENSMUSG00000034210.13	ENSMUST00000106525.8	Efcab14	Efcab14-204	Known	Known	None	None	None	None	None	None
m54284U_200831_121835/164563499/ccs	AGGCTAACTATCAGCATCGTTTCG	mm10	chr16	57391640	57391253	-	1	388	45541	303286	ENSMUSG00000022748.8	ENCODEMT000303286	Cmss1	ENCODEMT000303286	Known	Genomic	None	None	None	None	None	None
m54284U_200901_184453/32246435/ccs	ACCACTGTCCTCTATCATCCGCGA	mm10	chr5	93275673	93276035	+	1	307	14645	326065	ENSMUSG00000029385.14	ENCODEMT000326065	Ccng2	ENCODEMT000326065	Known	Genomic	None	None	None	None	None	None
m54284U_200901_184453/7014915/ccs	CTGGCATACTGGCATAATTCATGG	mm10	chr3	93562879	93564243	+	1	1166	8738	326014	ENSMUSG00000041959.14	ENCODEMT000326014	S100a10	ENCODEMT000326014	Known	Genomic	None	None	None	None	None	None
m54284U_200831_121835/65669070/ccs	GATGAATCCACCTTACGGTTCTTC	mm10	chr11	67200808	67200946	+	1	161	33306	326068	ENSMUSG00000056328.14	ENCODEMT000326068	Myh1	ENCODEMT000326068	Known	Genomic	None	None	None	None	None	None
m54284U_200901_184453/68749777/ccs	AGATGTACAGTCACTAGAATAATG	mm10	chr18	82958310	82958977	+	1	583	49743	326001	ENSMUSG00000058881.13	ENCODEMT000326001	Zfp516	ENCODEMT000326001	Known	Genomic	None	None	None	None	None	None
m54284U_200901_184453/165612094/ccs	CACCTTACATCCTGTAGGGTAGCG	mm10	chr17	39845271	39847006	+	1	1730	47521	124134	ENSMUSG00000097971.3	ENSMUST00000192833.1	Gm26917	Gm26917-202	Known	Known	None	None	None	None	None	None
m54284U_200831_121835/44566853/ccs	CAGCGTTACCTAATCCTCGTTTCG	mm10	chr10	81400771	81400597	-	1	266	31010	326027	ENSMUSG00000055053.18	ENCODEMT000326027	Nfic	ENCODEMT000326027	Known	Genomic	None	None	None	None	None	None
m54284U_200901_184453/167510940/ccs	TCCGTCTATAGGATGATCACTTTA	mm10	chr12	98796713	98797084	+	1	372	36794	96659	ENSMUSG00000113852.1	ENSMUST00000221902.1	Gm48062	Gm48062-201	Known	Known	None	None	None	None	None	None
m54284U_200831_121835/94636717/ccs	CAAGGAGCATTGAGGATCTTAATC	mm10	chr19	47865823	47866676	+	1	854	51045	326071	ENSMUSG00000025069.15	ENCODEMT000326071	Gsto2	ENCODEMT000326071	Known	Genomic	None	None	None	None	None	None
m54284U_200831_121835/12782053/ccs	TGGTGGTATCCGTCTAGCTGCATG	mm10	chr15	76639919	76638217	-	4	1122	43623	326055	ENSMUSG00000059323.14	ENCODEMT000326055	Tonsl	ENCODEMT000326055	Known	ISM	Prefix	None	None	None	None	None
m54284U_200901_184453/62128442/ccs	AGCCATGCAACGCTTAATATTGGC	mm10	chr14	86796106	86795320	-	1	787	42283	326072	ENSMUSG00000022021.14	ENCODEMT000326072	Diaph3	ENCODEMT000326072	Known	Genomic	None	None	None	None	None	None
m54284U_200901_184453/20251840/ccs	CAGATCTGGAGTTAGCTTCGCTAC	mm10	chr3	93562897	93564157	+	1	1062	8738	326014	ENSMUSG00000041959.14	ENCODEMT000326014	S100a10	ENCODEMT000326014	Known	Genomic	None	None	None	None	None	None
m54284U_200901_184453/14616167/ccs	AATGTTGCCCATCCTCCTTTGGTC	mm10	chr5	93275858	93276206	+	1	293	14645	326065	ENSMUSG00000029385.14	ENCODEMT000326065	Ccng2	ENCODEMT000326065	Known	Genomic	None	None	None	None	None	None
m54284U_200831_121835/169281542/ccs	CAGCGTTACCTAATCCTCGTTTCG	mm10	chr16	57391640	57391253	-	1	394	45541	303286	ENSMUSG00000022748.8	ENCODEMT000303286	Cmss1	ENCODEMT000303286	Known	Genomic	None	None	None	None	None	None
m54284U_200901_184453/119081621/ccs	CCTCCTGACCATCCTCGCTTATAG	mm10	chr13	93790039	93940607	+	7	1168	39649	326066	ENSMUSG00000042082.7	ENCODEMT000326066	Arsb	ENCODEMT000326066	Known	ISM	Suffix	None	None	None	None	None
m54284U_200831_121835/153355742/ccs	AATCCGTCCCAGTTCACTGCTTTG	mm10	chr4	115737791	115738204	+	1	235	11739	325868	ENSMUSG00000034210.13	ENCODEMT000325868	Efcab14	ENCODEMT000325868	Known	ISM	None	None	None	None	None	None
m54284U_200901_184453/156174467/ccs	AAGACGGAGATGAATCCTATTTCA	mm10	chr11	67200845	67201079	+	1	257	33306	326068	ENSMUSG00000056328.14	ENCODEMT000326068	Myh1	ENCODEMT000326068	Known	Genomic	None	None	None	None	None	None
m54284U_200901_184453/165740757/ccs	CAATGGAACTAAGGTCATCATGCA	mm10	chr17	39845271	39846400	+	1	1130	47521	124134	ENSMUSG00000097971.3	ENSMUST00000192833.1	Gm26917	Gm26917-202	Known	Known	None	None	None	None	None	None
m54284U_200901_184453/179701547/ccs	CAAGGAGCACAAGCTATGGTATAC	mm10	chr18	82958310	82958931	+	1	537	49743	326001	ENSMUSG00000058881.13	ENCODEMT000326001	Zfp516	ENCODEMT000326001	Known	Genomic	None	None	None	None	None	None
m54284U_200901_184453/31785486/ccs	AACTCACCGATGAATCTTCGCTAC	mm10	chr12	98796767	98797144	+	1	378	36794	96659	ENSMUSG00000113852.1	ENSMUST00000221902.1	Gm48062	Gm48062-201	Known	Known	None	None	None	None	None	None
m54284U_200901_184453/27002005/ccs	AGTCACTAGAGTTAGCCTGCTTTG	mm10	chr1	86075819	86078704	+	3	311	1448	326059	ENSMUSG00000026229.17	ENCODEMT000326059	Psmd1	ENCODEMT000326059	Known	ISM	Both	None	None	None	None	None
m54284U_200831_121835/18613880/ccs	CGCTGATCCGGATTGCGAAATTAG	mm10	chr10	81400454	81401048	+	1	595	77029	326073	ENCODEMG000077029	ENCODEMT000326073	ENCODEMG000077029	ENCODEMT000326073	Antisense	Genomic	None	None	None	None	None	None
m54284U_200901_184453/99353276/ccs	CAGATCTGGAGTTAGCTTCGCTAC	mm10	chr3	93562897	93564157	+	1	1062	8738	326014	ENSMUSG00000041959.14	ENCODEMT000326014	S100a10	ENCODEMT000326014	Known	Genomic	None	None	None	None	None	None
m54284U_200901_184453/6817957/ccs	AACGTGATACAGCAGAATATTGGC	mm10	chr15	76639931	76638925	-	4	447	43623	326074	ENSMUSG00000059323.14	ENCODEMT000326074	Tonsl	ENCODEMT000326074	Known	NNC	None	None	None	None	None	None
m54284U_200831_121835/170264641/ccs	CACCTTACGCCAAGACTCGTTTCG	mm10	chr16	57391592	57391253	-	1	340	45541	303286	ENSMUSG00000022748.8	ENCODEMT000303286	Cmss1	ENCODEMT000303286	Known	Genomic	None	None	None	None	None	None
m54284U_200901_184453/106497107/ccs	AACAACCATATCAGCAATAAGCTC	mm10	chr19	47865857	47867678	+	1	1831	51045	326071	ENSMUSG00000025069.15	ENCODEMT000326071	Gsto2	ENCODEMT000326071	Known	Genomic	None	None	None	None	None	None
m54284U_200901_184453/165807637/ccs	AAGGACACCAGCGTTACCATCTTG	mm10	chr17	39845271	39847776	+	1	2479	47521	124134	ENSMUSG00000097971.3	ENSMUST00000192833.1	Gm26917	Gm26917-202	Known	Known	None	None	None	None	None	None
m54284U_200901_184453/16582911/ccs	CCATCCTCAAACATCGAAACGATA	mm10	chr2	57268019	57367853	+	16	2264	4583	326047	ENSMUSG00000026827.12	ENCODEMT000326047	Gpd2	ENCODEMT000326047	Known	ISM	Suffix	None	None	None	None	None
m54284U_200901_184453/63769214/ccs	TGGTGGTAGCCACATAGTTCAACA	mm10	chr18	82958310	82958802	+	1	408	49743	326001	ENSMUSG00000058881.13	ENCODEMT000326001	Zfp516	ENCODEMT000326001	Known	Genomic	None	None	None	None	None	None
m54284U_200901_184453/146407924/ccs	CAAGGAGCGCTCGGTAGCTGCATG	mm10	chr13	93790039	93942033	+	7	2594	39649	326066	ENSMUSG00000042082.7	ENCODEMT000326066	Arsb	ENCODEMT000326066	Known	ISM	Suffix	None	None	None	None	None
m54284U_200901_184453/102631065/ccs	GATGAATCACGTATCACTGCTTTG	mm10	chr5	93380260	93379938	-	1	323	77043	326075	ENCODEMG000077043	ENCODEMT000326075	ENCODEMG000077043	ENCODEMT000326075	Intergenic	Intergenic	None	None	None	None	None	None
m54284U_200831_121835/119343223/ccs	AAGAGATCTCTTCACAGGTGGAGC	mm10	chr11	67201735	67202075	+	1	363	33306	326068	ENSMUSG00000056328.14	ENCODEMT000326068	Myh1	ENCODEMT000326068	Known	Genomic	None	None	None	None	None	None
m54284U_200901_184453/47581060/ccs	GCCACATACACTTCGACCGTTCTA	mm10	chr1	86075924	86130717	+	17	2040	1448	326076	ENSMUSG00000026229.17	ENCODEMT000326076	Psmd1	ENCODEMT000326076	Known	ISM	Both	None	None	None	None	None
m54284U_200901_184453/165938792/ccs	AACAACCAAGATCGCACTGCTTTG	mm10	chr17	39845271	39847182	+	1	1906	47521	124134	ENSMUSG00000097971.3	ENSMUST00000192833.1	Gm26917	Gm26917-202	Known	Known	None	None	None	None	None	None
m54284U_200831_121835/47448072/ccs	TCTTCACACTGTAGCCCGTTCGAG	mm10	chr4	115737799	115747630	+	3	2490	11739	325948	ENSMUSG00000034210.13	ENCODEMT000325948	Efcab14	ENCODEMT000325948	Known	ISM	Prefix	None	None	None	None	None
m54284U_200901_184453/132384952/ccs	AAGGTACAAATCCGTCGTTCAACA	mm10	chr3	93563277	93564157	+	1	682	8738	326014	ENSMUSG00000041959.14	ENCODEMT000326014	S100a10	ENCODEMT000326014	Known	Genomic	None	None	None	None	None	None
m54284U_200901_184453/150143501/ccs	TGGTGGTAGACAGTGCTACCTAGA	mm10	chr18	82958310	82958678	+	1	284	49743	326001	ENSMUSG00000058881.13	ENCODEMT000326001	Zfp516	ENCODEMT000326001	Known	Genomic	None	None	None	None	None	None
m54284U_200831_121835/66259476/ccs	GCCACATATCTTCACAATATTGGC	mm10	chr10	81400771	81400630	-	1	233	31010	326027	ENSMUSG00000055053.18	ENCODEMT000326027	Nfic	ENCODEMT000326027	Known	Genomic	None	None	None	None	None	None
m54284U_200831_121835/130221359/ccs	ACAGCAGACAATGGAACGTTCGAG	mm10	chr19	47871764	47872544	+	1	781	51045	326077	ENSMUSG00000025069.15	ENCODEMT000326077	Gsto2	ENCODEMT000326077	Known	Genomic	None	None	None	None	None	None
m54284U_200831_121835/179571253/ccs	AAGGACACGACAGTGCTCGTTTCG	mm10	chr16	57391600	57391253	-	1	342	45541	303286	ENSMUSG00000022748.8	ENCODEMT000303286	Cmss1	ENCODEMT000303286	Known	Genomic	None	None	None	None	None	None
m54284U_200831_121835/123667444/ccs	AACGTGATACAGCAGATGTCTGAA	mm10	chr12	98797175	98798615	+	1	1441	77044	326078	ENCODEMG000077044	ENCODEMT000326078	ENCODEMG000077044	ENCODEMT000326078	Antisense	Antisense	None	None	None	None	None	None
m54284U_200901_184453/25166504/ccs	CCTAATCCAAGGTACAACCGTACG	mm10	chr13	93790159	93807590	+	3	353	39649	326079	ENSMUSG00000042082.7	ENCODEMT000326079	Arsb	ENCODEMT000326079	Known	ISM	Prefix	None	None	None	None	None
m54284U_200901_184453/158992709/ccs	CAAGACTAAAGGACACAGGATTAA	mm10	chr14	86799054	86798614	-	1	441	42283	326080	ENSMUSG00000022021.14	ENCODEMT000326080	Diaph3	ENCODEMT000326080	Known	Genomic	None	None	None	None	None	None
m54284U_200901_184453/166265863/ccs	TGGTGGTAGCCACATAATCATGCA	mm10	chr17	39845271	39847278	+	1	2011	47521	124134	ENSMUSG00000097971.3	ENSMUST00000192833.1	Gm26917	Gm26917-202	Known	Known	None	None	None	None	None	None
m54284U_200831_121835/89719608/ccs	GCCACATACCTCCTGATACGGTTA	mm10	chr3	93563304	93564243	+	1	741	8738	326014	ENSMUSG00000041959.14	ENCODEMT000326014	S100a10	ENCODEMT000326014	Known	Genomic	None	None	None	None	None	None
m54284U_200831_121835/169805049/ccs	GCCACATACACTTCGACCGTTCTA	mm10	chr2	57269526	57270499	+	1	981	4583	326081	ENSMUSG00000026827.12	ENCODEMT000326081	Gpd2	ENCODEMT000326081	Known	Genomic	None	None	None	None	None	None
m54284U_200831_121835/97520149/ccs	CGAACTTAACAAGCTAATCATGCA	mm10	chr18	82958391	82960036	+	1	1561	49743	326001	ENSMUSG00000058881.13	ENCODEMT000326001	Zfp516	ENCODEMT000326001	Known	Genomic	None	None	None	None	None	None
m54284U_200831_121835/26477226/ccs	CGCATACACGCATACACCGTTCTA	mm10	chr4	115737796	115762299	+	8	1915	11739	325982	ENSMUSG00000034210.13	ENCODEMT000325982	Efcab14	ENCODEMT000325982	Known	ISM	Prefix	None	None	None	None	None
m54284U_200831_121835/180552892/ccs	CCTCCTGACCGTGAGATCGTTTCG	mm10	chr16	57391640	57391253	-	1	388	45541	303286	ENSMUSG00000022748.8	ENCODEMT000303286	Cmss1	ENCODEMT000303286	Known	Genomic	None	None	None	None	None	None
m54284U_200901_184453/166529759/ccs	GGTGCGAAGAATCTGAATCATGCA	mm10	chr17	39845271	39847755	+	1	2478	47521	124134	ENSMUSG00000097971.3	ENSMUST00000192833.1	Gm26917	Gm26917-202	Known	Known	None	None	None	None	None	None
m54284U_200901_184453/83822467/ccs	AATCCGTCCCAGTTCAACTCGTAA	mm10	chr10	81427157	81400606	-	10	1864	31010	81708	ENSMUSG00000055053.18	ENSMUST00000020461.14	Nfic	Nfic-201	Known	Known	None	None	None	None	None	None
m54284U_200901_184453/177799763/ccs	AAGAGATCTCTTCACAGGTGGAGC	mm10	chr11	67201783	67203068	+	2	1171	33306	326082	ENSMUSG00000056328.14	ENCODEMT000326082	Myh1	ENCODEMT000326082	Known	ISM	Suffix	None	None	None	None	None
m54284U_200901_184453/70583995/ccs	TGGAACAAGTGTTCTAACTTACGA	mm10	chr18	82958843	82960366	+	1	1439	49743	326001	ENSMUSG00000058881.13	ENCODEMT000326001	Zfp516	ENCODEMT000326001	Known	Genomic	None	None	None	None	None	None
m54284U_200901_184453/11272510/ccs	ACCACTGTATTGGCTCATATTGGC	mm10	chr19	47879236	47880063	+	1	812	51045	326083	ENSMUSG00000025069.15	ENCODEMT000326083	Gsto2	ENCODEMT000326083	Known	Genomic	None	None	None	None	None	None
m54284U_200831_121835/180553372/ccs	AACTCACCGTACGCAATCGTTTCG	mm10	chr16	57391599	57391253	-	1	347	45541	303286	ENSMUSG00000022748.8	ENCODEMT000303286	Cmss1	ENCODEMT000303286	Known	Genomic	None	None	None	None	None	None
m54284U_200831_121835/118950724/ccs	ATGCCTAAAGTCACTAGTTCAACA	mm10	chr3	93563573	93564243	+	1	472	8738	326014	ENSMUSG00000041959.14	ENCODEMT000326014	S100a10	ENCODEMT000326014	Known	Genomic	None	None	None	None	None	None
m54284U_200901_184453/166593434/ccs	CCGTGAGATCTTCACAACGCCGGC	mm10	chr17	39845271	39846592	+	1	1315	47521	124134	ENSMUSG00000097971.3	ENSMUST00000192833.1	Gm26917	Gm26917-202	Known	Known	None	None	None	None	None	None
m54284U_200831_121835/43321983/ccs	AAGAGATCTCTTCACAGGTGGAGC	mm10	chr5	94519745	94520072	+	1	328	77045	326084	ENCODEMG000077045	ENCODEMT000326084	ENCODEMG000077045	ENCODEMT000326084	Intergenic	Intergenic	None	None	None	None	None	None
m54284U_200901_184453/94832458/ccs	ATCATTCCGCTAACGATATAGTCG	mm10	chr4	115737791	115774958	+	11	3268	11739	30203	ENSMUSG00000034210.13	ENSMUST00000106525.8	Efcab14	Efcab14-204	Known	Known	None	None	None	None	None	None
m54284U_200901_184453/125042968/ccs	AATGTTGCGGTGCGAAGTCATATG	mm10	chr1	86076047	86076309	+	1	263	1448	326085	ENSMUSG00000026229.17	ENCODEMT000326085	Psmd1	ENCODEMT000326085	Known	Genomic	None	None	None	None	None	None
m54284U_200901_184453/128255261/ccs	AATCCGTCCCAGTTCAACTCGTAA	mm10	chr18	82959835	82961054	+	1	1135	49743	326001	ENSMUSG00000058881.13	ENCODEMT000326001	Zfp516	ENCODEMT000326001	Known	Genomic	None	None	None	None	None	None
m54284U_200901_184453/107742590/ccs	GGTGCGAAGATAGACAACTTACGA	mm10	chr14	86799103	86798615	-	1	489	42283	326080	ENSMUSG00000022021.14	ENCODEMT000326080	Diaph3	ENCODEMT000326080	Known	Genomic	None	None	None	None	None	None
m54284U_200831_121835/96864394/ccs	AACGTGATACAGCAGAATATTGGC	mm10	chr15	76639907	76638969	-	4	358	43623	326055	ENSMUSG00000059323.14	ENCODEMT000326055	Tonsl	ENCODEMT000326055	Known	ISM	Prefix	None	None	None	None	None
m54284U_200831_121835/72681654/ccs	AATCCGTCCCAGTTCAACTCGTAA	mm10	chr10	81427157	81400606	-	10	1864	31010	81708	ENSMUSG00000055053.18	ENSMUST00000020461.14	Nfic	Nfic-201	Known	Known	None	None	None	None	None	None
m54284U_200831_121835/97453686/ccs	CTGGCATAAGCCATGCGCCTGCAA	mm10	chr2	57269848	57270302	+	1	455	4583	326081	ENSMUSG00000026827.12	ENCODEMT000326081	Gpd2	ENCODEMT000326081	Known	Genomic	None	None	None	None	None	None
m54284U_200901_184453/67258/ccs	AAGAGATCTCTTCACATGCGATCG	mm10	chr16	57391640	57391253	-	1	396	45541	303286	ENSMUSG00000022748.8	ENCODEMT000303286	Cmss1	ENCODEMT000303286	Known	Genomic	None	None	None	None	None	None
m54284U_200901_184453/22938986/ccs	CAAGGAGCATAGCGACTACGGTTA	mm10	chr13	93790170	93939323	+	6	867	39649	326086	ENSMUSG00000042082.7	ENCODEMT000326086	Arsb	ENCODEMT000326086	Known	ISM	Prefix	None	None	None	None	None
m54284U_200831_121835/13240144/ccs	ATTGAGGACACCTTACTGGTATAC	mm10	chr3	93563580	93564243	+	1	465	8738	326014	ENSMUSG00000041959.14	ENCODEMT000326014	S100a10	ENCODEMT000326014	Known	Genomic	None	None	None	None	None	None
m54284U_200831_121835/40568011/ccs	CCTAATCCAAGGTACAATAAGCTC	mm10	chr4	115737799	115774102	+	11	2404	11739	30203	ENSMUSG00000034210.13	ENSMUST00000106525.8	Efcab14	Efcab14-204	Known	Known	None	None	None	None	None	None
m54284U_200901_184453/164560937/ccs	AACTCACCGATGAATCTTCGCTAC	mm10	chr18	82960047	82960736	+	1	605	49743	326001	ENSMUSG00000058881.13	ENCODEMT000326001	Zfp516	ENCODEMT000326001	Known	Genomic	None	None	None	None	None	None
m54284U_200901_184453/23266210/ccs	AATGTTGCAAGACGGATGGCGCGC	mm10	chr2	57269857	57270494	+	1	638	4583	326081	ENSMUSG00000026827.12	ENCODEMT000326081	Gpd2	ENCODEMT000326081	Known	Genomic	None	None	None	None	None	None
m54284U_200831_121835/95683135/ccs	CAATGGAAACTATGCATGCGATCG	mm10	chr12	98798408	98797696	-	1	269	36793	326061	ENSMUSG00000051166.10	ENCODEMT000326061	Eml5	ENCODEMT000326061	Known	Genomic	None	None	None	None	None	None
m54284U_200901_184453/2752702/ccs	AACTCACCGTACGCAATCGTTTCG	mm10	chr16	57391640	57391253	-	1	388	45541	303286	ENSMUSG00000022748.8	ENCODEMT000303286	Cmss1	ENCODEMT000303286	Known	Genomic	None	None	None	None	None	None
m54284U_200901_184453/166660590/ccs	AAGAGATCTCTTCACATGCGATCG	mm10	chr17	39845271	39846198	+	1	928	47521	124134	ENSMUSG00000097971.3	ENSMUST00000192833.1	Gm26917	Gm26917-202	Known	Known	None	None	None	None	None	None
m54284U_200831_121835/43123023/ccs	ATCATTCCTATCAGCAACCGTACG	mm10	chr15	76639888	76638980	-	4	328	43623	326055	ENSMUSG00000059323.14	ENCODEMT000326055	Tonsl	ENCODEMT000326055	Known	ISM	Prefix	None	None	None	None	None
m54284U_200831_121835/177995948/ccs	CCGTGAGATCTTCACAACGTTAAC	mm10	chr14	86799700	86798615	-	1	1086	42283	326080	ENSMUSG00000022021.14	ENCODEMT000326080	Diaph3	ENCODEMT000326080	Known	Genomic	None	None	None	None	None	None
m54284U_200831_121835/53676615/ccs	TCTTCACAGCTCGGTAACGCCGGC	mm10	chr18	82960394	82960627	+	1	149	49743	326001	ENSMUSG00000058881.13	ENCODEMT000326001	Zfp516	ENCODEMT000326001	Known	Genomic	None	None	None	None	None	None
m54284U_200901_184453/56822244/ccs	GATGAATCCACCTTACGGTTCTTC	mm10	chr10	81427127	81400656	-	10	1784	31010	81708	ENSMUSG00000055053.18	ENSMUST00000020461.14	Nfic	Nfic-201	Known	Known	None	None	None	None	None	None
m54284U_200901_184453/22413727/ccs	CCATCCTCAACAACCACGTCTAGG	mm10	chr4	115737815	115738840	+	1	847	11739	325868	ENSMUSG00000034210.13	ENCODEMT000325868	Efcab14	ENCODEMT000325868	Known	ISM	None	None	None	None	None	None
m54284U_200831_121835/62849277/ccs	CCGTGAGATCTTCACAACGCCGGC	mm10	chr3	93563584	93564243	+	1	461	8738	326014	ENSMUSG00000041959.14	ENCODEMT000326014	S100a10	ENCODEMT000326014	Known	Genomic	None	None	None	None	None	None
m54284U_200901_184453/29231294/ccs	GCTCGGTACCGACAACGTGGGTTC	mm10	chr11	67202056	67202246	+	2	103	33306	326087	ENSMUSG00000056328.14	ENCODEMT000326087	Myh1	ENCODEMT000326087	Known	ISM	Suffix	None	None	None	None	None
m54284U_200901_184453/3801383/ccs	AACTCACCGTACGCAATCGTTTCG	mm10	chr16	57391640	57391253	-	1	388	45541	303286	ENSMUSG00000022748.8	ENCODEMT000303286	Cmss1	ENCODEMT000303286	Known	Genomic	None	None	None	None	None	None
m54284U_200831_121835/39321799/ccs	GATGAATCCTCAATGAATCTATAA	mm10	chr19	47881099	47881336	+	1	238	51045	326088	ENSMUSG00000025069.15	ENCODEMT000326088	Gsto2	ENCODEMT000326088	Known	Genomic	None	None	None	None	None	None
m54284U_200831_121835/5046528/ccs	AACGTGATCCATCCTCAATTTCTC	mm10	chr2	57270328	57270496	+	1	169	4583	326081	ENSMUSG00000026827.12	ENCODEMT000326081	Gpd2	ENCODEMT000326081	Known	Genomic	None	None	None	None	None	None
m54284U_200901_184453/166724713/ccs	CGAACTTATCTTCACAACTTACGA	mm10	chr17	39845271	39848060	+	1	2784	47523	124138	ENSMUSG00000098178.1	ENSMUST00000182010.1	Gm42418	Gm42418-201	Known	Known	None	None	None	None	None	None
m54284U_200901_184453/46858418/ccs	ATTGGCTCGAGCTGAACTTTGGTC	mm10	chr12	98798723	98798551	-	1	173	36793	96655	ENSMUSG00000051166.10	ENSMUST00000222593.1	Eml5	Eml5-208	Known	Known	None	None	None	None	None	None
m54284U_200901_184453/3869321/ccs	AACTCACCGTACGCAATCGTTTCG	mm10	chr16	57391640	57391253	-	1	388	45541	303286	ENSMUSG00000022748.8	ENCODEMT000303286	Cmss1	ENCODEMT000303286	Known	Genomic	None	None	None	None	None	None
m54284U_200901_184453/167052735/ccs	CCTCTATCCACTTCGACGTTCGAG	mm10	chr17	39845271	39847550	+	1	2274	47521	124134	ENSMUSG00000097971.3	ENSMUST00000192833.1	Gm26917	Gm26917-202	Known	Known	None	None	None	None	None	None
m54284U_200831_121835/112133786/ccs	CAAGGAGCATAGCGACTACGGTTA	mm10	chr2	57270332	57270498	+	1	167	4583	326081	ENSMUSG00000026827.12	ENCODEMT000326081	Gpd2	ENCODEMT000326081	Known	Genomic	None	None	None	None	None	None
m54284U_200901_184453/146540727/ccs	CGACACACAAGGTACATGGGCATC	mm10	chr13	93791134	93793760	+	1	2618	39649	326089	ENSMUSG00000042082.7	ENCODEMT000326089	Arsb	ENCODEMT000326089	Known	Genomic	None	None	None	None	None	None
m54284U_200831_121835/35455875/ccs	AGCCATGCAACGCTTAATATTGGC	mm10	chr15	76643967	76643779	-	1	189	43624	326090	ENSMUSG00000053929.17	ENCODEMT000326090	Cyhr1	ENCODEMT000326090	Known	Genomic	None	None	None	None	None	None
m54284U_200901_184453/34277625/ccs	ACAAGCTAACGCTCGAACGCCGGC	mm10	chr3	93563617	93564157	+	1	342	8738	326014	ENSMUSG00000041959.14	ENCODEMT000326014	S100a10	ENCODEMT000326014	Known	Genomic	None	None	None	None	None	None
m54284U_200901_184453/132580324/ccs	GATGAATCCACCTTACGGTTCTTC	mm10	chr10	81427127	81400656	-	10	1784	31010	81708	ENSMUSG00000055053.18	ENSMUST00000020461.14	Nfic	Nfic-201	Known	Known	None	None	None	None	None	None
m54284U_200831_121835/126093005/ccs	GACAGTGCACCACTGTGCTTATAG	mm10	chr14	86799566	86799212	-	1	355	42283	326091	ENSMUSG00000022021.14	ENCODEMT000326091	Diaph3	ENCODEMT000326091	Known	Genomic	None	None	None	None	None	None
m54284U_200831_121835/110823049/ccs	ATCATTCCTATCAGCAATAAGCTC	mm10	chr5	94519745	94520110	+	1	366	77045	326084	ENCODEMG000077045	ENCODEMT000326084	ENCODEMG000077045	ENCODEMT000326084	Intergenic	Intergenic	None	None	None	None	None	None
m54284U_200901_184453/4065344/ccs	AAGGACACGACAGTGCTCGTTTCG	mm10	chr16	57391640	57391253	-	1	388	45541	303286	ENSMUSG00000022748.8	ENCODEMT000303286	Cmss1	ENCODEMT000303286	Known	Genomic	None	None	None	None	None	None
m54284U_200901_184453/103613935/ccs	CAAGGAGCAAACATCGTTCGCTAC	mm10	chr1	86076800	86078164	+	1	1365	1448	326092	ENSMUSG00000026229.17	ENCODEMT000326092	Psmd1	ENCODEMT000326092	Known	Genomic	None	None	None	None	None	None
m54284U_200901_184453/167053103/ccs	CGACACACAACCGAGACATGATCA	mm10	chr17	39845271	39846359	+	1	1089	47521	124134	ENSMUSG00000097971.3	ENSMUST00000192833.1	Gm26917	Gm26917-202	Known	Known	None	None	None	None	None	None
m54284U_200901_184453/6160487/ccs	GCCACATATCTTCACAATATTGGC	mm10	chr4	115737840	115740810	+	2	1418	11739	325997	ENSMUSG00000034210.13	ENCODEMT000325997	Efcab14	ENCODEMT000325997	Known	ISM	Prefix	None	None	None	None	None
m54284U_200831_121835/58656934/ccs	GAGCTGAACATCAAGTTGGTATAC	mm10	chr18	82963146	82960650	-	1	2497	77046	326093	ENCODEMG000077046	ENCODEMT000326093	ENCODEMG000077046	ENCODEMT000326093	Antisense	Antisense	None	None	None	None	None	None
m54284U_200901_184453/46269905/ccs	CGCATACACGCATACACCGTTCTA	mm10	chr3	93563617	93564157	+	1	342	8738	326014	ENSMUSG00000041959.14	ENCODEMT000326014	S100a10	ENCODEMT000326014	Known	Genomic	None	None	None	None	None	None
m54284U_200831_121835/38995922/ccs	AGTCACTAGAGTTAGCCTGCTTTG	mm10	chr12	98798784	98799072	+	1	289	77047	326094	ENCODEMG000077047	ENCODEMT000326094	ENCODEMG000077047	ENCODEMT000326094	Antisense	Antisense	None	None	None	None	None	None
m54284U_200901_184453/84478027/ccs	ACAAGCTAGATAGACAAGGTAATA	mm10	chr11	67202111	67202638	+	1	528	33306	326095	ENSMUSG00000056328.14	ENCODEMT000326095	Myh1	ENCODEMT000326095	Known	Genomic	None	None	None	None	None	None
m54284U_200831_121835/133956476/ccs	CGCATACAACACAGAATTCCGATC	mm10	chr15	76645659	76643783	-	1	1877	43624	326090	ENSMUSG00000053929.17	ENCODEMT000326090	Cyhr1	ENCODEMT000326090	Known	Genomic	None	None	None	None	None	None
m54284U_200901_184453/167641884/ccs	GCTAACGAAGATCGCAATATTGGC	mm10	chr17	39845271	39845879	+	1	609	47521	124134	ENSMUSG00000097971.3	ENSMUST00000192833.1	Gm26917	Gm26917-202	Known	Known	None	None	None	None	None	None
m54284U_200901_184453/105645851/ccs	AAGACGGAACGTATCACTGCTTTG	mm10	chr2	57271281	57272395	+	1	1115	4583	326096	ENSMUSG00000026827.12	ENCODEMT000326096	Gpd2	ENCODEMT000326096	Known	Genomic	None	None	None	None	None	None
m54284U_200901_184453/5573345/ccs	AGTCACTAAGATGTACTCGTTTCG	mm10	chr16	57391600	57391253	-	1	348	45541	303286	ENSMUSG00000022748.8	ENCODEMT000303286	Cmss1	ENCODEMT000303286	Known	Genomic	None	None	None	None	None	None
m54284U_200901_184453/119406705/ccs	CGAACTTATCTTCACACGTTCGAG	mm10	chr4	115737842	115738840	+	1	820	11739	325868	ENSMUSG00000034210.13	ENCODEMT000325868	Efcab14	ENCODEMT000325868	Known	ISM	None	None	None	None	None	None
m54284U_200831_121835/108856209/ccs	AATCCGTCAACTCACCAGGTAATA	mm10	chr10	81420511	81400659	-	9	1442	31010	326097	ENSMUSG00000055053.18	ENCODEMT000326097	Nfic	ENCODEMT000326097	Known	ISM	Suffix	None	None	None	None	None
m54284U_200831_121835/74974181/ccs	CGCATACAACACAGAATTCCGATC	mm10	chr15	76645659	76643783	-	1	1877	43624	326090	ENSMUSG00000053929.17	ENCODEMT000326090	Cyhr1	ENCODEMT000326090	Known	Genomic	None	None	None	None	None	None
m54284U_200901_184453/29295296/ccs	CGACACACAGTACAAGATAAGCTC	mm10	chr3	93563746	93564243	+	1	299	8738	326014	ENSMUSG00000041959.14	ENCODEMT000326014	S100a10	ENCODEMT000326014	Known	Genomic	None	None	None	None	None	None
m54284U_200831_121835/130549353/ccs	ACGCTCGACCTCTATCGGGTAGCG	mm10	chr13	93791896	93793347	+	1	864	39649	326089	ENSMUSG00000042082.7	ENCODEMT000326089	Arsb	ENCODEMT000326089	Known	Genomic	None	None	None	None	None	None
m54284U_200831_121835/171706021/ccs	CTAAGGTCTGAAGAGAGCTTATAG	mm10	chr19	47885731	47885309	-	1	423	51042	326098	ENSMUSG00000044948.17	ENCODEMT000326098	Cfap43	ENCODEMT000326098	Known	Genomic	None	None	None	None	None	None
m54284U_200901_184453/167905219/ccs	CAAGACTAGAGTTAGCTGGGCATC	mm10	chr17	39845271	39846387	+	1	1117	47521	124134	ENSMUSG00000097971.3	ENSMUST00000192833.1	Gm26917	Gm26917-202	Known	Known	None	None	None	None	None	None
m54284U_200901_184453/7015242/ccs	TCCGTCTAAGGCTAACTCGTTTCG	mm10	chr16	57391600	57391253	-	1	348	45541	303286	ENSMUSG00000022748.8	ENCODEMT000303286	Cmss1	ENCODEMT000303286	Known	Genomic	None	None	None	None	None	None
m54284U_200831_121835/152895959/ccs	GAGCTGAACATCAAGTTGGTATAC	mm10	chr18	82963146	82960646	-	1	2497	77046	326093	ENCODEMG000077046	ENCODEMT000326093	ENCODEMG000077046	ENCODEMT000326093	Antisense	Antisense	None	None	None	None	None	None
m54284U_200901_184453/170001909/ccs	CAAGGAGCAAACATCGTTCGCTAC	mm10	chr1	86076309	86078173	+	1	1372	1448	326092	ENSMUSG00000026229.17	ENCODEMT000326092	Psmd1	ENCODEMT000326092	Known	Genomic	None	None	None	None	None	None
m54284U_200831_121835/35455860/ccs	AGTGGTCAAGTACAAGTACTCGAA	mm10	chr5	94519745	94520333	+	1	589	77045	326084	ENCODEMG000077045	ENCODEMT000326084	ENCODEMG000077045	ENCODEMT000326084	Intergenic	Intergenic	None	None	None	None	None	None
m54284U_200901_184453/74973515/ccs	AATCCGTCAACTCACCCATTTGGA	mm10	chr14	86800923	86800247	-	1	677	42283	326099	ENSMUSG00000022021.14	ENCODEMT000326099	Diaph3	ENCODEMT000326099	Known	Genomic	None	None	None	None	None	None
m54284U_200901_184453/74254340/ccs	AACGCTTAAGCAGGAAATTCATGG	mm10	chr15	76645087	76643783	-	1	1305	43624	326090	ENSMUSG00000053929.17	ENCODEMT000326090	Cyhr1	ENCODEMT000326090	Known	Genomic	None	None	None	None	None	None
m54284U_200831_121835/18549213/ccs	GTACGCAACCAGTTCAACGCCGGC	mm10	chr4	115737886	115740530	+	2	1098	11739	325997	ENSMUSG00000034210.13	ENCODEMT000325997	Efcab14	ENCODEMT000325997	Known	ISM	Prefix	None	None	None	None	None
m54284U_200901_184453/7078414/ccs	CCTCCTGACCGTGAGATCGTTTCG	mm10	chr16	57391600	57391253	-	1	348	45541	303286	ENSMUSG00000022748.8	ENCODEMT000303286	Cmss1	ENCODEMT000303286	Known	Genomic	None	None	None	None	None	None
m54284U_200901_184453/168298656/ccs	AGTGGTCAAGTACAAGTATCCGGG	mm10	chr17	39845271	39846596	+	1	1320	47521	124134	ENSMUSG00000097971.3	ENSMUST00000192833.1	Gm26917	Gm26917-202	Known	Known	None	None	None	None	None	None
m54284U_200901_184453/98763267/ccs	GAGCTGAACATCAAGTTGGTATAC	mm10	chr18	82963146	82960648	-	1	2495	77046	326093	ENCODEMG000077046	ENCODEMT000326093	ENCODEMG000077046	ENCODEMT000326093	Antisense	Antisense	None	None	None	None	None	None
m54284U_200901_184453/141166333/ccs	CCATCCTCATCATTCCTTATTCTG	mm10	chr1	86077396	86133664	+	18	2045	1448	326100	ENSMUSG00000026229.17	ENCODEMT000326100	Psmd1	ENCODEMT000326100	Known	ISM	Suffix	None	None	None	None	None
m54284U_200901_184453/22610493/ccs	CTGGCATAAGTACAAGACGTTAAC	mm10	chr12	98799468	98799292	-	1	177	36793	96655	ENSMUSG00000051166.10	ENSMUST00000222593.1	Eml5	Eml5-208	Known	Known	None	None	None	None	None	None
m54284U_200901_184453/122552859/ccs	TGGTGGTAGCCACATAGTTCAACA	mm10	chr19	47886663	47886266	-	1	398	51042	326101	ENSMUSG00000044948.17	ENCODEMT000326101	Cfap43	ENCODEMT000326101	Known	Genomic	None	None	None	None	None	None
m54284U_200901_184453/45417136/ccs	ACAAGCTAGATAGACACATTTGGA	mm10	chr11	67202549	67204432	+	3	153	33306	326102	ENSMUSG00000056328.14	ENCODEMT000326102	Myh1	ENCODEMT000326102	Known	ISM	None	None	None	None	None	None
m54284U_200901_184453/129369965/ccs	CATACCAAGACTAGTATGAAGCAA	mm10	chr13	93797710	93798019	+	1	310	39649	326103	ENSMUSG00000042082.7	ENCODEMT000326103	Arsb	ENCODEMT000326103	Known	Genomic	None	None	None	None	None	None
m54284U_200831_121835/116523981/ccs	AGATCGCACCTCCTGAAAACGATA	mm10	chr15	76645797	76643787	-	1	2011	43624	326090	ENSMUSG00000053929.17	ENCODEMT000326090	Cyhr1	ENCODEMT000326090	Known	Genomic	None	None	None	None	None	None
m54284U_200901_184453/168625152/ccs	ATGCCTAAAGTCACTAATCATGCA	mm10	chr17	39845271	39847272	+	1	1995	47521	124134	ENSMUSG00000097971.3	ENSMUST00000192833.1	Gm26917	Gm26917-202	Known	Known	None	None	None	None	None	None
m54284U_200901_184453/10092943/ccs	ATTGAGGAAACGCTTATCGTTTCG	mm10	chr16	57391640	57391253	-	1	381	45541	303286	ENSMUSG00000022748.8	ENCODEMT000303286	Cmss1	ENCODEMT000303286	Known	Genomic	None	None	None	None	None	None
m54284U_200901_184453/162400586/ccs	AACGTGATCCATCCTCAATTTCTC	mm10	chr2	57274724	57273893	-	1	832	4584	326104	ENSMUSG00000084292.1	ENCODEMT000326104	Gm13535	ENCODEMT000326104	Known	Genomic	None	None	None	None	None	None
m54284U_200901_184453/117638992/ccs	AATCCGTCCCAGTTCACTGCTTTG	mm10	chr18	82962281	82960663	-	1	1615	77046	326093	ENCODEMG000077046	ENCODEMT000326093	ENCODEMG000077046	ENCODEMT000326093	Antisense	Antisense	None	None	None	None	None	None
m54284U_200831_121835/165152513/ccs	CCTCTATCATTGGCTCGTTCAACA	mm10	chr3	93564243	93564642	+	1	400	8738	326105	ENSMUSG00000041959.14	ENCODEMT000326105	S100a10	ENCODEMT000326105	Known	ISM	None	None	None	None	None	None
m54284U_200901_184453/111479282/ccs	ACAGCAGATTCACGCACTGCTTTG	mm10	chr5	95172770	95171818	-	1	953	77048	326106	ENCODEMG000077048	ENCODEMT000326106	ENCODEMG000077048	ENCODEMT000326106	Intergenic	Intergenic	None	None	None	None	None	None
m54284U_200901_184453/175113225/ccs	TGGTGGTATCCGTCTAGCTGCATG	mm10	chr10	81427126	81400659	-	10	1780	31010	81708	ENSMUSG00000055053.18	ENSMUST00000020461.14	Nfic	Nfic-201	Known	Known	None	None	None	None	None	None
m54284U_200901_184453/131203159/ccs	CCATCCTCAACAACCACGTCTAGG	mm10	chr12	98800716	98799342	-	1	1375	36793	96655	ENSMUSG00000051166.10	ENSMUST00000222593.1	Eml5	Eml5-208	Known	Known	None	None	None	None	None	None
m54284U_200901_184453/10158457/ccs	TCCGTCTAAGGCTAACTCGTTTCG	mm10	chr16	57391591	57391253	-	1	339	45541	303286	ENSMUSG00000022748.8	ENCODEMT000303286	Cmss1	ENCODEMT000303286	Known	Genomic	None	None	None	None	None	None
m54284U_200901_184453/168626191/ccs	CTGGCATACTGGCATATATAGTCG	mm10	chr17	39845271	39846956	+	1	1686	47521	124134	ENSMUSG00000097971.3	ENSMUST00000192833.1	Gm26917	Gm26917-202	Known	Known	None	None	None	None	None	None
m54284U_200901_184453/146015082/ccs	TCCGTCTACATCAAGTGTTCAACA	mm10	chr14	86801710	86801348	-	1	363	42283	326107	ENSMUSG00000022021.14	ENCODEMT000326107	Diaph3	ENCODEMT000326107	Known	Genomic	None	None	None	None	None	None
m54284U_200831_121835/18417777/ccs	ACAGCAGAACGTATCATGGGCATC	mm10	chr4	115737929	115760100	+	7	1601	11739	325891	ENSMUSG00000034210.13	ENCODEMT000325891	Efcab14	ENCODEMT000325891	Known	ISM	Prefix	None	None	None	None	None
m54284U_200901_184453/30933434/ccs	CAACCACAAATGTTGCTACGGTTA	mm10	chr1	86076915	86078176	+	1	769	1448	326092	ENSMUSG00000026229.17	ENCODEMT000326092	Psmd1	ENCODEMT000326092	Known	Genomic	None	None	None	None	None	None
m54284U_200901_184453/170460426/ccs	GATGAATCCACCTTACAGCGAAAC	mm10	chr11	67202740	67203068	+	1	329	33306	326108	ENSMUSG00000056328.14	ENCODEMT000326108	Myh1	ENCODEMT000326108	Known	Genomic	None	None	None	None	None	None
m54284U_200901_184453/128649382/ccs	TGAAGAGAAGTCACTATACGGTTA	mm10	chr18	82960730	82961041	+	1	312	49743	326109	ENSMUSG00000058881.13	ENCODEMT000326109	Zfp516	ENCODEMT000326109	Known	Genomic	None	None	None	None	None	None
m54284U_200831_121835/42272432/ccs	AGATCGCAGTGTTCTACTGCTTTG	mm10	chr10	81420919	81400781	-	9	1551	31010	326097	ENSMUSG00000055053.18	ENCODEMT000326097	Nfic	ENCODEMT000326097	Known	ISM	Suffix	None	None	None	None	None
m54284U_200901_184453/10421964/ccs	AAACATCGCTGGCATATCGTTTCG	mm10	chr16	57391640	57391253	-	1	388	45541	303286	ENSMUSG00000022748.8	ENCODEMT000303286	Cmss1	ENCODEMT000303286	Known	Genomic	None	None	None	None	None	None
m54284U_200831_121835/180356401/ccs	GACAGTGCACCACTGTTTATTCTG	mm10	chr15	76645582	76645443	-	1	140	43624	326110	ENSMUSG00000053929.17	ENCODEMT000326110	Cyhr1	ENCODEMT000326110	Known	Genomic	None	None	None	None	None	None
m54284U_200901_184453/169346084/ccs	CAAGGAGCATAGCGACCATAGCTA	mm10	chr17	39845271	39846367	+	1	1097	47521	124134	ENSMUSG00000097971.3	ENSMUST00000192833.1	Gm26917	Gm26917-202	Known	Known	None	None	None	None	None	None
m54284U_200831_121835/40304859/ccs	CACTTCGAGAATCTGACCGAGAAA	mm10	chr14	86802712	86801504	-	1	1209	42283	326107	ENSMUSG00000022021.14	ENCODEMT000326107	Diaph3	ENCODEMT000326107	Known	Genomic	None	None	None	None	None	None
m54284U_200831_121835/76483277/ccs	TCTTCACAACAGATTCTTGTCTTA	mm10	chr3	93564311	93564642	+	1	331	8738	326105	ENSMUSG00000041959.14	ENCODEMT000326105	S100a10	ENCODEMT000326105	Known	ISM	None	None	None	None	None	None
m54284U_200901_184453/73728757/ccs	AAGGACACGTCTGTCATATCCGGG	mm10	chr12	98800492	98800096	-	1	397	36793	326111	ENSMUSG00000051166.10	ENCODEMT000326111	Eml5	ENCODEMT000326111	Known	Genomic	None	None	None	None	None	None
m54284U_200831_121835/106430860/ccs	CAAGACTAGAGTTAGCATCCGCGA	mm10	chr19	47888809	47888094	-	1	716	51042	326112	ENSMUSG00000044948.17	ENCODEMT000326112	Cfap43	ENCODEMT000326112	Known	Genomic	None	None	None	None	None	None
m54284U_200901_184453/33554526/ccs	CGAACTTATCTTCACACGTTCGAG	mm10	chr4	115738113	115762294	+	8	1593	11739	325982	ENSMUSG00000034210.13	ENCODEMT000325982	Efcab14	ENCODEMT000325982	Known	ISM	Prefix	None	None	None	None	None
m54284U_200831_121835/52626811/ccs	AGTCACTAGAGTTAGCCTGCTTTG	mm10	chr10	81408407	81400671	-	7	1093	31010	325945	ENSMUSG00000055053.18	ENCODEMT000325945	Nfic	ENCODEMT000325945	Known	ISM	Suffix	None	None	None	None	None
m54284U_200901_184453/169543103/ccs	ACAGCAGATTCACGCACTGCTTTG	mm10	chr17	39845271	39847390	+	1	2113	47521	124134	ENSMUSG00000097971.3	ENSMUST00000192833.1	Gm26917	Gm26917-202	Known	Known	None	None	None	None	None	None
m54284U_200901_184453/11863940/ccs	AACGTGATCCATCCTCTCGTTTCG	mm10	chr16	57391640	57391253	-	1	388	45541	303286	ENSMUSG00000022748.8	ENCODEMT000303286	Cmss1	ENCODEMT000303286	Known	Genomic	None	None	None	None	None	None
m54284U_200831_121835/128976010/ccs	AAGGTACAAATCCGTCGTTCAACA	mm10	chr13	93808988	93808138	-	1	874	77049	326113	ENCODEMG000077049	ENCODEMT000326113	ENCODEMG000077049	ENCODEMT000326113	Antisense	Antisense	None	None	None	None	None	None
m54284U_200901_184453/52495012/ccs	GACTAGTACGACTGGACCATCTTG	mm10	chr2	57274141	57274785	+	1	645	4583	326114	ENSMUSG00000026827.12	ENCODEMT000326114	Gpd2	ENCODEMT000326114	Known	Genomic	None	None	None	None	None	None
m54284U_200831_121835/2033887/ccs	CTGGCATAATCATTCCGAGCACAA	mm10	chr1	86077416	86132758	+	17	1956	1448	326115	ENSMUSG00000026229.17	ENCODEMT000326115	Psmd1	ENCODEMT000326115	Known	ISM	Both	None	None	None	None	None
m54284U_200831_121835/121309973/ccs	TTCACGCATGGAACAATAAATATC	mm10	chr18	82960847	82961041	+	1	111	49743	326109	ENSMUSG00000058881.13	ENCODEMT000326109	Zfp516	ENCODEMT000326109	Known	Genomic	None	None	None	None	None	None
m54284U_200901_184453/162201971/ccs	GACTAGTAAAGGTACATGGCGCGC	mm10	chr3	93564344	93564646	+	1	302	8738	326105	ENSMUSG00000041959.14	ENCODEMT000326105	S100a10	ENCODEMT000326105	Known	ISM	None	None	None	None	None	None
m54284U_200831_121835/95552387/ccs	ACAAGCTAGATAGACACATTTGGA	mm10	chr11	67205129	67206105	+	1	977	33306	326116	ENSMUSG00000056328.14	ENCODEMT000326116	Myh1	ENCODEMT000326116	Known	Genomic	None	None	None	None	None	None
m54284U_200831_121835/50790849/ccs	GTACGCAACCAGTTCATCACTTTA	mm10	chr15	76645670	76645443	-	1	228	43624	326110	ENSMUSG00000053929.17	ENCODEMT000326110	Cyhr1	ENCODEMT000326110	Known	Genomic	None	None	None	None	None	None
m54284U_200831_121835/114688154/ccs	GTCTGTCAAGAGTCAAACGCCGGC	mm10	chr14	86803169	86802735	-	1	435	42283	326117	ENSMUSG00000022021.14	ENCODEMT000326117	Diaph3	ENCODEMT000326117	Known	Genomic	None	None	None	None	None	None
m54284U_200901_184453/37946200/ccs	GATGAATCCTGAGCCATGGTATAC	mm10	chr4	115738163	115746592	+	3	966	11739	325948	ENSMUSG00000034210.13	ENCODEMT000325948	Efcab14	ENCODEMT000325948	Known	ISM	Prefix	None	None	None	None	None
m54284U_200901_184453/169674135/ccs	AGTCACTAGAGTTAGCCTGCTTTG	mm10	chr17	39845271	39847532	+	1	2270	47521	124134	ENSMUSG00000097971.3	ENSMUST00000192833.1	Gm26917	Gm26917-202	Known	Known	None	None	None	None	None	None
m54284U_200901_184453/26738878/ccs	AAGGACACGTCTGTCATATCCGGG	mm10	chr12	98800441	98800033	-	1	397	36793	326111	ENSMUSG00000051166.10	ENCODEMT000326111	Eml5	ENCODEMT000326111	Known	Genomic	None	None	None	None	None	None
m54284U_200901_184453/13567657/ccs	CCTCCTGACCGTGAGATCGTTTCG	mm10	chr16	57391640	57391253	-	1	388	45541	303286	ENSMUSG00000022748.8	ENCODEMT000303286	Cmss1	ENCODEMT000303286	Known	Genomic	None	None	None	None	None	None
m54284U_200901_184453/86180420/ccs	GCCACATATCTTCACATGTCTGAA	mm10	chr19	47888307	47888107	-	1	201	51042	326112	ENSMUSG00000044948.17	ENCODEMT000326112	Cfap43	ENCODEMT000326112	Known	Genomic	None	None	None	None	None	None
m54284U_200831_121835/99680833/ccs	AATCCGTCCCAGTTCACTGCTTTG	mm10	chr10	81420919	81400781	-	9	1551	31010	326097	ENSMUSG00000055053.18	ENCODEMT000326097	Nfic	ENCODEMT000326097	Known	ISM	Suffix	None	None	None	None	None
m54284U_200831_121835/85264426/ccs	ATCCTGTAACCACTGTTACGGTTA	mm10	chr3	93564344	93564640	+	1	296	8738	326105	ENSMUSG00000041959.14	ENCODEMT000326105	S100a10	ENCODEMT000326105	Known	ISM	None	None	None	None	None	None
m54284U_200901_184453/169804182/ccs	GCTAACGAGACTAGTAGGGTAGCG	mm10	chr17	39845271	39846211	+	1	941	47521	124134	ENSMUSG00000097971.3	ENSMUST00000192833.1	Gm26917	Gm26917-202	Known	Known	None	None	None	None	None	None
m54284U_200901_184453/129041898/ccs	CCGACAACACAAGCTAATTCATGG	mm10	chr5	95172770	95171985	-	1	786	77048	326106	ENCODEMG000077048	ENCODEMT000326106	ENCODEMG000077048	ENCODEMT000326106	Intergenic	Intergenic	None	None	None	None	None	None
m54284U_200831_121835/91949226/ccs	TCTTCACACTGTAGCCCGTTCGAG	mm10	chr4	115738196	115747630	+	3	1977	11739	325948	ENSMUSG00000034210.13	ENCODEMT000325948	Efcab14	ENCODEMT000325948	Known	ISM	Prefix	None	None	None	None	None
m54284U_200901_184453/102302645/ccs	TCTTCACACTGTAGCCACTTACGA	mm10	chr18	82962126	82966027	+	1	3902	49743	326118	ENSMUSG00000058881.13	ENCODEMT000326118	Zfp516	ENCODEMT000326118	Known	Genomic	None	None	None	None	None	None
m54284U_200901_184453/17956921/ccs	ATTGAGGAAACGCTTATCGTTTCG	mm10	chr16	57391600	57391253	-	1	348	45541	303286	ENSMUSG00000022748.8	ENCODEMT000303286	Cmss1	ENCODEMT000303286	Known	Genomic	None	None	None	None	None	None
m54284U_200831_121835/14877107/ccs	AGGCTAACGACTAGTACGTTCGAG	mm10	chr15	76647373	76646076	-	1	1298	43624	326119	ENSMUSG00000053929.17	ENCODEMT000326119	Cyhr1	ENCODEMT000326119	Known	Genomic	None	None	None	None	None	None
m54284U_200901_184453/69271682/ccs	CTGGCATAAGTACAAGACGTTAAC	mm10	chr2	57274103	57274798	+	1	226	4583	326114	ENSMUSG00000026827.12	ENCODEMT000326114	Gpd2	ENCODEMT000326114	Known	Genomic	None	None	None	None	None	None
m54284U_200831_121835/152962114/ccs	TAGGATGAACACAGAAAAACGATA	mm10	chr3	93564344	93564642	+	1	298	8738	326105	ENSMUSG00000041959.14	ENCODEMT000326105	S100a10	ENCODEMT000326105	Known	ISM	None	None	None	None	None	None
m54284U_200901_184453/18284564/ccs	CAAGGAGCATAGCGACTACGGTTA	mm10	chr14	86803169	86802735	-	1	435	42283	326117	ENSMUSG00000022021.14	ENCODEMT000326117	Diaph3	ENCODEMT000326117	Known	Genomic	None	None	None	None	None	None
m54284U_200831_121835/108923436/ccs	GCCACATATCTTCACAATATTGGC	mm10	chr19	47890178	47889591	-	1	588	51042	326120	ENSMUSG00000044948.17	ENCODEMT000326120	Cfap43	ENCODEMT000326120	Known	Genomic	None	None	None	None	None	None
m54284U_200831_121835/12388256/ccs	CTGGCATAGATGAATCGTCATATG	mm10	chr10	81420940	81400784	-	9	1569	31010	326097	ENSMUSG00000055053.18	ENCODEMT000326097	Nfic	ENCODEMT000326097	Known	ISM	Suffix	None	None	None	None	None
m54284U_200831_121835/155912617/ccs	GATGAATCACGTATCACTGCTTTG	mm10	chr12	98800529	98803327	+	1	2799	77050	326121	ENCODEMG000077050	ENCODEMT000326121	ENCODEMG000077050	ENCODEMT000326121	Antisense	Antisense	None	None	None	None	None	None
m54284U_200831_121835/71435597/ccs	AGAGTCAAGGTGCGAAGACCTTTC	mm10	chr11	67205502	67211464	+	12	2000	33306	326122	ENSMUSG00000056328.14	ENCODEMT000326122	Myh1	ENCODEMT000326122	Known	NIC	None	None	None	None	None	None
m54284U_200901_184453/123406440/ccs	TCTTCACACTGTAGCCCGTTCGAG	mm10	chr4	115738197	115747630	+	3	1976	11739	325948	ENSMUSG00000034210.13	ENCODEMT000325948	Efcab14	ENCODEMT000325948	Known	ISM	Prefix	None	None	None	None	None
m54284U_200901_184453/18482483/ccs	AACTCACCGTACGCAATCGTTTCG	mm10	chr16	57391605	57391253	-	1	353	45541	303286	ENSMUSG00000022748.8	ENCODEMT000303286	Cmss1	ENCODEMT000303286	Known	Genomic	None	None	None	None	None	None
m54284U_200901_184453/153485709/ccs	ACAGCAGAACGTATCAATCCGCGA	mm10	chr14	86803169	86802930	-	1	240	42283	326117	ENSMUSG00000022021.14	ENCODEMT000326117	Diaph3	ENCODEMT000326117	Known	Genomic	None	None	None	None	None	None
m54284U_200901_184453/169935297/ccs	CGAACTTAACAAGCTAATCATGCA	mm10	chr17	39845271	39846600	+	1	1323	47521	124134	ENSMUSG00000097971.3	ENSMUST00000192833.1	Gm26917	Gm26917-202	Known	Known	None	None	None	None	None	None
m54284U_200901_184453/166397293/ccs	ATAGCGACACAGCAGAGAATAATG	mm10	chr18	82963110	82965875	+	1	2766	49743	326118	ENSMUSG00000058881.13	ENCODEMT000326118	Zfp516	ENCODEMT000326118	Known	Genomic	None	None	None	None	None	None
m54284U_200901_184453/89588257/ccs	GATGAATCCTGAGCCATGGTATAC	mm10	chr5	95495159	95494501	-	1	659	77051	326123	ENCODEMG000077051	ENCODEMT000326123	ENCODEMG000077051	ENCODEMT000326123	Intergenic	Intergenic	None	None	None	None	None	None
m54284U_200831_121835/88540487/ccs	AGGCTAACGACTAGTACGTTCGAG	mm10	chr15	76647695	76646076	-	1	1298	43624	326119	ENSMUSG00000053929.17	ENCODEMT000326119	Cyhr1	ENCODEMT000326119	Known	Genomic	None	None	None	None	None	None
m54284U_200901_184453/27132592/ccs	AATCCGTCCCAGTTCAACTCGTAA	mm10	chr3	93564396	93564638	+	1	242	8738	326105	ENSMUSG00000041959.14	ENCODEMT000326105	S100a10	ENCODEMT000326105	Known	ISM	None	None	None	None	None	None
m54284U_200831_121835/65538508/ccs	CTGGCATAATCATTCCGAGCACAA	mm10	chr1	86077356	86132755	+	17	1962	1448	326115	ENSMUSG00000026229.17	ENCODEMT000326115	Psmd1	ENCODEMT000326115	Known	ISM	Both	None	None	None	None	None
m54284U_200901_184453/161024251/ccs	CTGGCATAGATGAATCGTCATATG	mm10	chr10	81427101	81400674	-	10	1740	31010	81708	ENSMUSG00000055053.18	ENSMUST00000020461.14	Nfic	Nfic-201	Known	Known	None	None	None	None	None	None
m54284U_200901_184453/19007001/ccs	AACTCACCGTACGCAATCGTTTCG	mm10	chr16	57391591	57391253	-	1	339	45541	303286	ENSMUSG00000022748.8	ENCODEMT000303286	Cmss1	ENCODEMT000303286	Known	Genomic	None	None	None	None	None	None
m54284U_200831_121835/153027084/ccs	GTCGTAGATCCGTCTATGCGATCG	mm10	chr13	93811225	93811906	+	1	682	39649	326124	ENSMUSG00000042082.7	ENCODEMT000326124	Arsb	ENCODEMT000326124	Known	Genomic	None	None	None	None	None	None
m54284U_200901_184453/170133400/ccs	ACATTGGCAACTCACCATATTGGC	mm10	chr17	39845271	39846604	+	1	1328	47521	124134	ENSMUSG00000097971.3	ENSMUST00000192833.1	Gm26917	Gm26917-202	Known	Known	None	None	None	None	None	None
m54284U_200901_184453/162071110/ccs	GATGAATCAGTGGTCAGAATAATG	mm10	chr2	57276333	57277053	+	1	715	4583	326125	ENSMUSG00000026827.12	ENCODEMT000326125	Gpd2	ENCODEMT000326125	Known	Genomic	None	None	None	None	None	None
m54284U_200831_121835/67044742/ccs	CAACCACAAATGTTGCTACGGTTA	mm10	chr4	115738310	115766472	+	10	1582	11739	326126	ENSMUSG00000034210.13	ENCODEMT000326126	Efcab14	ENCODEMT000326126	Known	ISM	Prefix	None	None	None	None	None
m54284U_200901_184453/86048944/ccs	AATCCGTCCAAGACTACGTTCGAG	mm10	chr15	76646806	76646076	-	1	409	43624	326119	ENSMUSG00000053929.17	ENCODEMT000326119	Cyhr1	ENCODEMT000326119	Known	Genomic	None	None	None	None	None	None
m54284U_200831_121835/155844777/ccs	CTGGCATAGATGAATCGTCATATG	mm10	chr10	81427101	81400674	-	10	1624	31010	326127	ENSMUSG00000055053.18	ENCODEMT000326127	Nfic	ENCODEMT000326127	Known	NNC	None	None	None	None	None	None
m54284U_200831_121835/3475670/ccs	GTCTGTCAAGAGTCAAACGTTAAC	mm10	chr18	82963311	82965758	+	1	2448	49743	326118	ENSMUSG00000058881.13	ENCODEMT000326118	Zfp516	ENCODEMT000326118	Known	Genomic	None	None	None	None	None	None
m54284U_200901_184453/48236463/ccs	CAAGACTAAAGGACACAGGATTAA	mm10	chr14	86803994	86803687	-	1	308	42283	326128	ENSMUSG00000022021.14	ENCODEMT000326128	Diaph3	ENCODEMT000326128	Known	Genomic	None	None	None	None	None	None
m54284U_200901_184453/125110313/ccs	GATGAATCCACCTTACGGTTCTTC	mm10	chr12	98800710	98800971	+	1	174	77050	326121	ENCODEMG000077050	ENCODEMT000326121	ENCODEMG000077050	ENCODEMT000326121	Antisense	Antisense	None	None	None	None	None	None
m54284U_200831_121835/24512929/ccs	AGATCGCAGTGTTCTACTGCTTTG	mm10	chr3	93564396	93564568	+	1	172	8738	326105	ENSMUSG00000041959.14	ENCODEMT000326105	S100a10	ENCODEMT000326105	Known	ISM	None	None	None	None	None	None
m54284U_200901_184453/19924439/ccs	CCTCCTGACCGTGAGATCGTTTCG	mm10	chr16	57391639	57391253	-	1	387	45541	303286	ENSMUSG00000022748.8	ENCODEMT000303286	Cmss1	ENCODEMT000303286	Known	Genomic	None	None	None	None	None	None
m54284U_200901_184453/51905526/ccs	AGTACAAGATTGGCTCTATAGTCG	mm10	chr1	86077396	86133854	+	18	2075	1448	326100	ENSMUSG00000026229.17	ENCODEMT000326100	Psmd1	ENCODEMT000326100	Known	ISM	Suffix	None	None	None	None	None
m54284U_200901_184453/170199392/ccs	GTACGCAACCAGTTCAACGTTAAC	mm10	chr17	39845271	39848006	+	1	2729	47521	124134	ENSMUSG00000097971.3	ENSMUST00000192833.1	Gm26917	Gm26917-202	Known	Known	None	None	None	None	None	None
m54284U_200831_121835/169345845/ccs	AGAGTCAAGGTGCGAAGACCTTTC	mm10	chr11	67205502	67211584	+	12	2000	33306	326122	ENSMUSG00000056328.14	ENCODEMT000326122	Myh1	ENCODEMT000326122	Known	NIC	None	None	None	None	None	None
m54284U_200831_121835/23857760/ccs	AGTCACTAGAGTTAGCCTGCTTTG	mm10	chr12	98800952	98801486	+	1	447	77050	326121	ENCODEMG000077050	ENCODEMT000326121	ENCODEMG000077050	ENCODEMT000326121	Antisense	Antisense	None	None	None	None	None	None
m54284U_200831_121835/128649915/ccs	GTCTGTCAAGAGTCAAACGTTAAC	mm10	chr18	82963311	82965758	+	1	2448	49743	326118	ENSMUSG00000058881.13	ENCODEMT000326118	Zfp516	ENCODEMT000326118	Known	Genomic	None	None	None	None	None	None
m54284U_200901_184453/21168191/ccs	CCTCCTGACCGTGAGATCGTTTCG	mm10	chr16	57391600	57391253	-	1	342	45541	303286	ENSMUSG00000022748.8	ENCODEMT000303286	Cmss1	ENCODEMT000303286	Known	Genomic	None	None	None	None	None	None
m54284U_200901_184453/170330158/ccs	CGACACACATTGAGGATATCCGGG	mm10	chr17	39845271	39846596	+	1	1319	47521	124134	ENSMUSG00000097971.3	ENSMUST00000192833.1	Gm26917	Gm26917-202	Known	Known	None	None	None	None	None	None
m54284U_200901_184453/161677908/ccs	AAGAGATCACACGACCTGTCTGAA	mm10	chr1	86077403	86132761	+	17	1921	1448	326115	ENSMUSG00000026229.17	ENCODEMT000326115	Psmd1	ENCODEMT000326115	Known	ISM	Both	None	None	None	None	None
m54284U_200831_121835/110037728/ccs	ACGTATCAAGCACCTCGGGCGATG	mm10	chr13	93815006	93817114	+	1	2125	39649	326129	ENSMUSG00000042082.7	ENCODEMT000326129	Arsb	ENCODEMT000326129	Known	Genomic	None	None	None	None	None	None
m54284U_200901_184453/40174320/ccs	TGGTGGTAGCTCGGTACATTTGGA	mm10	chr11	67205519	67217820	+	21	3239	33306	326130	ENSMUSG00000056328.14	ENCODEMT000326130	Myh1	ENCODEMT000326130	Known	ISM	None	None	None	None	None	None
m54284U_200901_184453/100073588/ccs	AACGCTTAAGCAGGAAATTCATGG	mm10	chr3	93564406	93564642	+	1	236	8738	326105	ENSMUSG00000041959.14	ENCODEMT000326105	S100a10	ENCODEMT000326105	Known	ISM	None	None	None	None	None	None
m54284U_200901_184453/9570990/ccs	ATGCCTAAAGTCACTAATCATGCA	mm10	chr19	47890178	47889803	-	1	376	51042	326120	ENSMUSG00000044948.17	ENCODEMT000326120	Cfap43	ENCODEMT000326120	Known	Genomic	None	None	None	None	None	None
m54284U_200901_184453/8457028/ccs	ATCATTCCGCTAACGATATAGTCG	mm10	chr15	76656426	76646293	-	4	800	43624	326131	ENSMUSG00000053929.17	ENCODEMT000326131	Cyhr1	ENCODEMT000326131	Known	NIC	None	None	None	None	None	None
m54284U_200901_184453/170658570/ccs	CAAGACTAAAGGACACAGGATTAA	mm10	chr14	86803994	86803687	-	1	308	42283	326128	ENSMUSG00000022021.14	ENCODEMT000326128	Diaph3	ENCODEMT000326128	Known	Genomic	None	None	None	None	None	None
m54284U_200901_184453/21168342/ccs	AAACATCGCTGGCATATCGTTTCG	mm10	chr16	57391639	57391253	-	1	387	45541	303286	ENSMUSG00000022748.8	ENCODEMT000303286	Cmss1	ENCODEMT000303286	Known	Genomic	None	None	None	None	None	None
