## Supplementary material for "Mapping and modeling the genomic basis of differential RNA isoform expression at single-cell resolution with LR-Split-seq": Supupplemental Tables: S1_c2c12_talon_read_annot.tsv (part 132 of 337)

read_name	dataset	genome_build	chrom	read_start	read_end	strand	n_exons	read_length	gene_ID	transcript_ID	annot_gene_id	annot_transcript_id	annot_gene_name	annot_transcript_name	gene_novelty	transcript_novelty	ISM_subtype	fraction_As	custom_label	allelic_label	start_support	end_support
m54284U_200901_184453/170394981/ccs	GCTAACGAGACAGTGCTCTATTAC	mm10	chr17	39845271	39847387	+	1	2124	47521	124134	ENSMUSG00000097971.3	ENSMUST00000192833.1	Gm26917	Gm26917-202	Known	Known	None	None	None	None	None	None
m54284U_200901_184453/87164607/ccs	GTGTTCTACTGGCATATTACCTCG	mm10	chr4	115738531	115774096	+	11	1666	11739	30203	ENSMUSG00000034210.13	ENSMUST00000106525.8	Efcab14	Efcab14-204	Known	Known	None	None	None	None	None	None
m54284U_200831_121835/151652790/ccs	GCCAAGACCGGATTGCGTGGGTTC	mm10	chr10	81408386	81400677	-	7	1066	31010	325945	ENSMUSG00000055053.18	ENCODEMT000325945	Nfic	ENCODEMT000325945	Known	ISM	Suffix	None	None	None	None	None
m54284U_200901_184453/6685209/ccs	GGTGCGAAGATAGACAACTTACGA	mm10	chr12	98803099	98802447	-	1	653	36793	326132	ENSMUSG00000051166.10	ENCODEMT000326132	Eml5	ENCODEMT000326132	Known	Genomic	None	None	None	None	None	None
m54284U_200901_184453/93980143/ccs	AAGGACACAGCAGGAATATCCGGG	mm10	chr2	57278245	57278932	+	1	672	4583	326133	ENSMUSG00000026827.12	ENCODEMT000326133	Gpd2	ENCODEMT000326133	Known	Genomic	None	None	None	None	None	None
m54284U_200901_184453/169214818/ccs	GCCACATAGAGCTGAAGCTGCATG	mm10	chr4	115738542	115774112	+	9	1392	11739	326134	ENSMUSG00000034210.13	ENCODEMT000326134	Efcab14	ENCODEMT000326134	Known	NIC	None	None	None	None	None	None
m54284U_200831_121835/177931091/ccs	GAGCTGAAGATAGACAGAATAATG	mm10	chr18	82963590	82965785	+	1	2206	49743	326118	ENSMUSG00000058881.13	ENCODEMT000326118	Zfp516	ENCODEMT000326118	Known	Genomic	None	None	None	None	None	None
m54284U_200831_121835/46530648/ccs	AAGAGATCACACGACCTGTCTGAA	mm10	chr1	86077403	86132768	+	17	1928	1448	326115	ENSMUSG00000026229.17	ENCODEMT000326115	Psmd1	ENCODEMT000326115	Known	ISM	Both	None	None	None	None	None
m54284U_200901_184453/21430957/ccs	AACTCACCGTACGCAATCGTTTCG	mm10	chr16	57391606	57391253	-	1	360	45541	303286	ENSMUSG00000022748.8	ENCODEMT000303286	Cmss1	ENCODEMT000303286	Known	Genomic	None	None	None	None	None	None
m54284U_200901_184453/170655747/ccs	CAAGGAGCATAGCGACCATAGCTA	mm10	chr17	39845271	39846371	+	1	1101	47521	124134	ENSMUSG00000097971.3	ENSMUST00000192833.1	Gm26917	Gm26917-202	Known	Known	None	None	None	None	None	None
m54284U_200901_184453/113051992/ccs	AACGTGATAGCAGGAACTATTTCA	mm10	chr11	67206476	67211513	+	9	1364	33306	326135	ENSMUSG00000056328.14	ENCODEMT000326135	Myh1	ENCODEMT000326135	Known	ISM	None	None	None	None	None	None
m54284U_200831_121835/104727421/ccs	AGGCTAACGACTAGTACGTTCGAG	mm10	chr3	93564481	93564646	+	1	165	8738	326105	ENSMUSG00000041959.14	ENCODEMT000326105	S100a10	ENCODEMT000326105	Known	ISM	None	None	None	None	None	None
m54284U_200831_121835/27918391/ccs	CCGAAGTAAAACATCGGGGTAGCG	mm10	chr15	76656715	76646247	-	4	628	43624	326131	ENSMUSG00000053929.17	ENCODEMT000326131	Cyhr1	ENCODEMT000326131	Known	NIC	None	None	None	None	None	None
m54284U_200831_121835/97126769/ccs	GCCACATATCTTCACAATATTGGC	mm10	chr19	47892284	47890322	-	1	1963	51042	326136	ENSMUSG00000044948.17	ENCODEMT000326136	Cfap43	ENCODEMT000326136	Known	Genomic	None	None	None	None	None	None
m54284U_200901_184453/150013970/ccs	CAAGGAGCATAGCGACCATAGCTA	mm10	chr14	86803994	86803695	-	1	300	42283	326128	ENSMUSG00000022021.14	ENCODEMT000326128	Diaph3	ENCODEMT000326128	Known	Genomic	None	None	None	None	None	None
m54284U_200901_184453/178719021/ccs	GCCAAGACCGGATTGCGTGGGTTC	mm10	chr10	81408386	81400677	-	7	1066	31010	325945	ENSMUSG00000055053.18	ENCODEMT000325945	Nfic	ENCODEMT000325945	Known	ISM	Suffix	None	None	None	None	None
m54284U_200901_184453/21497032/ccs	ATTGAGGAAACGCTTATCGTTTCG	mm10	chr16	57391600	57391253	-	1	355	45541	303286	ENSMUSG00000022748.8	ENCODEMT000303286	Cmss1	ENCODEMT000303286	Known	Genomic	None	None	None	None	None	None
m54284U_200831_121835/94438015/ccs	GATGAATCCACCTTACGGTTCTTC	mm10	chr5	95496118	95495743	-	1	376	77052	326137	ENCODEMG000077052	ENCODEMT000326137	ENCODEMG000077052	ENCODEMT000326137	Intergenic	Intergenic	None	None	None	None	None	None
m54284U_200831_121835/31457492/ccs	CATCAAGTGGAGAACACTGTCCCG	mm10	chr10	81400690	81403428	+	2	459	77029	326138	ENCODEMG000077029	ENCODEMT000326138	ENCODEMG000077029	ENCODEMT000326138	Antisense	NIC	None	None	None	None	None	None
m54284U_200901_184453/56559085/ccs	AAACATCGCTGGCATATCGTTTCG	mm10	chr13	93818045	93818904	+	1	860	39649	326139	ENSMUSG00000042082.7	ENCODEMT000326139	Arsb	ENCODEMT000326139	Known	Genomic	None	None	None	None	None	None
m54284U_200901_184453/170722362/ccs	AAGAGATCCCGTGAGAACGCCGGC	mm10	chr17	39845271	39846592	+	1	1321	47521	124134	ENSMUSG00000097971.3	ENSMUST00000192833.1	Gm26917	Gm26917-202	Known	Known	None	None	None	None	None	None
m54284U_200901_184453/52692527/ccs	AAGACGGAACGTATCACTGCTTTG	mm10	chr4	115738546	115738902	+	1	178	11739	325868	ENSMUSG00000034210.13	ENCODEMT000325868	Efcab14	ENCODEMT000325868	Known	ISM	None	None	None	None	None	None
m54284U_200831_121835/35587983/ccs	CAACCACAACTATGCAAAACGATA	mm10	chr1	86077470	86130717	+	16	1845	1448	326140	ENSMUSG00000026229.17	ENCODEMT000326140	Psmd1	ENCODEMT000326140	Known	ISM	Both	None	None	None	None	None
m54284U_200901_184453/49284760/ccs	AGCACCTCCAAGGAGCACTTACGA	mm10	chr18	82963841	82966027	+	1	2187	49743	326118	ENSMUSG00000058881.13	ENCODEMT000326118	Zfp516	ENCODEMT000326118	Known	Genomic	None	None	None	None	None	None
m54284U_200901_184453/21694979/ccs	CCTCCTGACCGTGAGATCGTTTCG	mm10	chr16	57391600	57391253	-	1	348	45541	303286	ENSMUSG00000022748.8	ENCODEMT000303286	Cmss1	ENCODEMT000303286	Known	Genomic	None	None	None	None	None	None
m54284U_200901_184453/171181641/ccs	TCTTCACAAACGTGATTATAGTCG	mm10	chr17	39845271	39847742	+	1	2466	47521	124134	ENSMUSG00000097971.3	ENSMUST00000192833.1	Gm26917	Gm26917-202	Known	Known	None	None	None	None	None	None
m54284U_200901_184453/119868030/ccs	GACTAGTAAAGGTACATGGCGCGC	mm10	chr3	93564481	93564646	+	1	165	8738	326105	ENSMUSG00000041959.14	ENCODEMT000326105	S100a10	ENCODEMT000326105	Known	ISM	None	None	None	None	None	None
m54284U_200901_184453/110166286/ccs	AGCCATGCAACGCTTAATATTGGC	mm10	chr14	86804750	86803722	-	1	1029	42283	326128	ENSMUSG00000022021.14	ENCODEMT000326128	Diaph3	ENCODEMT000326128	Known	Genomic	None	None	None	None	None	None
m54284U_200901_184453/68158166/ccs	AGATGTACAATCCGTCTACGGTTA	mm10	chr15	76648230	76646935	-	2	966	43624	326141	ENSMUSG00000053929.17	ENCODEMT000326141	Cyhr1	ENCODEMT000326141	Known	ISM	Suffix	None	None	None	None	None
m54284U_200901_184453/158008669/ccs	GCCACATATCTTCACAATATTGGC	mm10	chr19	47892284	47890178	-	1	1963	51042	326136	ENSMUSG00000044948.17	ENCODEMT000326136	Cfap43	ENCODEMT000326136	Known	Genomic	None	None	None	None	None	None
m54284U_200831_121835/2688920/ccs	AGTCACTAGAGTTAGCCTGCTTTG	mm10	chr12	98803430	98804955	+	1	1526	77053	326142	ENCODEMG000077053	ENCODEMT000326142	ENCODEMG000077053	ENCODEMT000326142	Antisense	Antisense	None	None	None	None	None	None
m54284U_200901_184453/50924074/ccs	CCTCCTGACCGTGAGAATATTGGC	mm10	chr18	82963959	82965742	+	1	1784	49743	326118	ENSMUSG00000058881.13	ENCODEMT000326118	Zfp516	ENCODEMT000326118	Known	Genomic	None	None	None	None	None	None
m54284U_200831_121835/53478365/ccs	ATAGCGACCATCAAGTGTCCGTAG	mm10	chr2	57279303	57279764	+	1	462	4583	326143	ENSMUSG00000026827.12	ENCODEMT000326143	Gpd2	ENCODEMT000326143	Known	Genomic	None	None	None	None	None	None
m54284U_200901_184453/23399203/ccs	TCCGTCTAAGGCTAACTCGTTTCG	mm10	chr16	57391639	57391253	-	1	387	45541	303286	ENSMUSG00000022748.8	ENCODEMT000303286	Cmss1	ENCODEMT000303286	Known	Genomic	None	None	None	None	None	None
m54284U_200901_184453/171574138/ccs	GACTAGTACGACTGGACCATCTTG	mm10	chr17	39845271	39847809	+	1	2541	47521	124134	ENSMUSG00000097971.3	ENSMUST00000192833.1	Gm26917	Gm26917-202	Known	Known	None	None	None	None	None	None
m54284U_200901_184453/95095132/ccs	CACCTTACGTACGCAAGTGCTAGC	mm10	chr4	115738601	115746592	+	3	524	11739	325948	ENSMUSG00000034210.13	ENCODEMT000325948	Efcab14	ENCODEMT000325948	Known	ISM	Prefix	None	None	None	None	None
m54284U_200831_121835/6883642/ccs	AGATCGCAAGGCTAACGTCCGTAG	mm10	chr11	67208877	67209022	+	1	146	33306	326144	ENSMUSG00000056328.14	ENCODEMT000326144	Myh1	ENCODEMT000326144	Known	ISM	None	None	None	None	None	None
m54284U_200901_184453/6227676/ccs	GCCACATATCTTCACAATATTGGC	mm10	chr19	47892284	47890178	-	1	1963	51042	326136	ENSMUSG00000044948.17	ENCODEMT000326136	Cfap43	ENCODEMT000326136	Known	Genomic	None	None	None	None	None	None
m54284U_200901_184453/172033666/ccs	CACCTTACATCCTGTAGGGTAGCG	mm10	chr17	39845271	39845991	+	1	721	47521	124134	ENSMUSG00000097971.3	ENSMUST00000192833.1	Gm26917	Gm26917-202	Known	Known	None	None	None	None	None	None
m54284U_200831_121835/139592946/ccs	GATGAATCAGTGGTCAGAATAATG	mm10	chr5	95861642	95861930	+	1	289	14696	38239	ENSMUSG00000096617.3	ENSMUST00000180755.1	Gm5559	Gm5559-201	Known	Known	None	None	None	None	None	None
m54284U_200901_184453/57802967/ccs	CGACACACAGTACAAGATAAGCTC	mm10	chr1	86077122	86078168	+	1	554	1448	326092	ENSMUSG00000026229.17	ENCODEMT000326092	Psmd1	ENCODEMT000326092	Known	Genomic	None	None	None	None	None	None
m54284U_200901_184453/163775065/ccs	TCCGTCTACATCAAGTGTTCAACA	mm10	chr18	82964136	82965486	+	1	1351	49743	326118	ENSMUSG00000058881.13	ENCODEMT000326118	Zfp516	ENCODEMT000326118	Known	Genomic	None	None	None	None	None	None
m54284U_200831_121835/142477805/ccs	ACGCTCGACCTCTATCGGGTAGCG	mm10	chr19	47892342	47891104	-	1	1095	51042	326136	ENSMUSG00000044948.17	ENCODEMT000326136	Cfap43	ENCODEMT000326136	Known	Genomic	None	None	None	None	None	None
m54284U_200831_121835/100205054/ccs	ACAGCAGACAATGGAAACTTACGA	mm10	chr4	115738624	115752960	+	4	552	11739	30206	ENSMUSG00000034210.13	ENSMUST00000132306.1	Efcab14	Efcab14-205	Known	Known	None	None	None	None	None	None
m54284U_200901_184453/125045003/ccs	AACGTGATACAGCAGAATATTGGC	mm10	chr10	81420919	81400806	-	9	1526	31010	326097	ENSMUSG00000055053.18	ENCODEMT000326097	Nfic	ENCODEMT000326097	Known	ISM	Suffix	None	None	None	None	None
m54284U_200901_184453/4916572/ccs	AAGGTACAAATCCGTCATCATGCA	mm10	chr13	93820625	93821414	+	1	781	39649	326145	ENSMUSG00000042082.7	ENCODEMT000326145	Arsb	ENCODEMT000326145	Known	Genomic	None	None	None	None	None	None
m54284U_200901_184453/172622472/ccs	CAAGACTACACCTTACCATGATCA	mm10	chr17	39845271	39846359	+	1	1089	47521	124134	ENSMUSG00000097971.3	ENSMUST00000192833.1	Gm26917	Gm26917-202	Known	Known	None	None	None	None	None	None
m54284U_200831_121835/120064433/ccs	GATAGACACACTTCGACCATCTTG	mm10	chr14	86805496	86804483	-	1	1014	42283	326146	ENSMUSG00000022021.14	ENCODEMT000326146	Diaph3	ENCODEMT000326146	Known	Genomic	None	None	None	None	None	None
m54284U_200831_121835/104005764/ccs	AACAACCATATCAGCAATAAGCTC	mm10	chr3	93564500	93564638	+	1	138	8738	326105	ENSMUSG00000041959.14	ENCODEMT000326105	S100a10	ENCODEMT000326105	Known	ISM	None	None	None	None	None	None
m54284U_200901_184453/137627417/ccs	CCTCCTGACCATCCTCTTATTCTG	mm10	chr5	95861642	95862917	+	1	1276	14696	38239	ENSMUSG00000096617.3	ENSMUST00000180755.1	Gm5559	Gm5559-201	Known	Known	None	None	None	None	None	None
m54284U_200901_184453/9701239/ccs	CCGACAACGTCTGTCACCATCTTG	mm10	chr18	82964382	82965832	+	1	1451	49743	326118	ENSMUSG00000058881.13	ENCODEMT000326118	Zfp516	ENCODEMT000326118	Known	Genomic	None	None	None	None	None	None
m54284U_200901_184453/24315590/ccs	CCTCCTGACCGTGAGATCGTTTCG	mm10	chr16	57391640	57391253	-	1	388	45541	303286	ENSMUSG00000022748.8	ENCODEMT000303286	Cmss1	ENCODEMT000303286	Known	Genomic	None	None	None	None	None	None
m54284U_200831_121835/37947697/ccs	GATGAATCCACCTTACGGTTCTTC	mm10	chr15	76650602	76649405	-	1	1198	43624	326147	ENSMUSG00000053929.17	ENCODEMT000326147	Cyhr1	ENCODEMT000326147	Known	Genomic	None	None	None	None	None	None
m54284U_200901_184453/168560652/ccs	ACCACTGTAAGACGGAGTCATATG	mm10	chr19	47891998	47891225	-	1	630	51042	326136	ENSMUSG00000044948.17	ENCODEMT000326136	Cfap43	ENCODEMT000326136	Known	Genomic	None	None	None	None	None	None
m54284U_200901_184453/173015836/ccs	AACAACCATATCAGCAACCGTACG	mm10	chr17	39845271	39846928	+	1	1660	47521	124134	ENSMUSG00000097971.3	ENSMUST00000192833.1	Gm26917	Gm26917-202	Known	Known	None	None	None	None	None	None
m54284U_200901_184453/163645707/ccs	CCGTGAGAACCTCCAATTGTCTTA	mm10	chr2	57280682	57281369	+	1	688	4583	326148	ENSMUSG00000026827.12	ENCODEMT000326148	Gpd2	ENCODEMT000326148	Known	Genomic	None	None	None	None	None	None
m54284U_200901_184453/64750462/ccs	AAGGACACAACCGAGAGTCCGTAG	mm10	chr10	81407649	81400727	-	5	828	31010	326149	ENSMUSG00000055053.18	ENCODEMT000326149	Nfic	ENCODEMT000326149	Known	ISM	Suffix	None	None	None	None	None
m54284U_200901_184453/31130297/ccs	ACAGCAGACAATGGAAACTTACGA	mm10	chr4	115738624	115752960	+	4	552	11739	30206	ENSMUSG00000034210.13	ENSMUST00000132306.1	Efcab14	Efcab14-205	Known	Known	None	None	None	None	None	None
m54284U_200831_121835/141821007/ccs	AACTCACCGATGAATCCGAACGTC	mm10	chr11	67209025	67209289	+	2	174	33306	326150	ENSMUSG00000056328.14	ENCODEMT000326150	Myh1	ENCODEMT000326150	Known	ISM	None	None	None	None	None	None
m54284U_200831_121835/159647060/ccs	CAGCGTTAACACAGAACGTTCGAG	mm10	chr1	86077135	86078175	+	1	548	1448	326092	ENSMUSG00000026229.17	ENCODEMT000326092	Psmd1	ENCODEMT000326092	Known	Genomic	None	None	None	None	None	None
m54284U_200901_184453/161417544/ccs	GATGAATCCACCTTACGGTTCTTC	mm10	chr12	98805142	98804636	-	1	507	36793	326151	ENSMUSG00000051166.10	ENCODEMT000326151	Eml5	ENCODEMT000326151	Known	Genomic	None	None	None	None	None	None
m54284U_200901_184453/144704313/ccs	ATAGCGACACAGCAGAGAATAATG	mm10	chr18	82964865	82965875	+	1	1011	49743	326118	ENSMUSG00000058881.13	ENCODEMT000326118	Zfp516	ENCODEMT000326118	Known	Genomic	None	None	None	None	None	None
m54284U_200901_184453/90243268/ccs	ACCACTGTAAGACGGAGTCATATG	mm10	chr19	47891998	47891225	-	1	630	51042	326136	ENSMUSG00000044948.17	ENCODEMT000326136	Cfap43	ENCODEMT000326136	Known	Genomic	None	None	None	None	None	None
m54284U_200901_184453/176162074/ccs	ACAGCAGAACGTATCATGGGCATC	mm10	chr5	95861642	95861922	+	1	281	14696	38239	ENSMUSG00000096617.3	ENSMUST00000180755.1	Gm5559	Gm5559-201	Known	Known	None	None	None	None	None	None
m54284U_200901_184453/173082937/ccs	ATCATTCCACAAGCTATGCGATCG	mm10	chr17	39845271	39847747	+	1	2471	47521	124134	ENSMUSG00000097971.3	ENSMUST00000192833.1	Gm26917	Gm26917-202	Known	Known	None	None	None	None	None	None
m54284U_200831_121835/48496873/ccs	AAGGACACTGGCTTCACGTCTAGG	mm10	chr3	93564776	93564993	+	1	218	77054	326152	ENCODEMG000077054	ENCODEMT000326152	ENCODEMG000077054	ENCODEMT000326152	Intergenic	Intergenic	None	None	None	None	None	None
m54284U_200831_121835/16386248/ccs	GGTGCGAAAACGTGATCTTTGGTC	mm10	chr13	93822802	93822950	+	1	131	39649	326153	ENSMUSG00000042082.7	ENCODEMT000326153	Arsb	ENCODEMT000326153	Known	Genomic	None	None	None	None	None	None
m54284U_200831_121835/50988873/ccs	GCCAAGACGCTCGGTAAGCGAAAC	mm10	chr15	76650587	76649353	-	1	783	43624	326147	ENSMUSG00000053929.17	ENCODEMT000326147	Cyhr1	ENCODEMT000326147	Known	Genomic	None	None	None	None	None	None
m54284U_200831_121835/175375906/ccs	CCGACAACGTCTGTCACCATCTTG	mm10	chr14	86804750	86804490	-	1	261	42283	326146	ENSMUSG00000022021.14	ENCODEMT000326146	Diaph3	ENCODEMT000326146	Known	Genomic	None	None	None	None	None	None
m54284U_200831_121835/166397901/ccs	CCGAAGTAACACGACCGTTCAACA	mm10	chr4	115738661	115762298	+	8	1044	11739	325982	ENSMUSG00000034210.13	ENCODEMT000325982	Efcab14	ENCODEMT000325982	Known	ISM	Prefix	None	None	None	None	None
m54284U_200901_184453/27591378/ccs	AACTCACCGTACGCAATCGTTTCG	mm10	chr16	57391594	57391253	-	1	342	45541	303286	ENSMUSG00000022748.8	ENCODEMT000303286	Cmss1	ENCODEMT000303286	Known	Genomic	None	None	None	None	None	None
m54284U_200901_184453/104204216/ccs	CCTCCTGACTAAGGTCATCATGCA	mm10	chr18	82964998	82966606	+	1	1587	49743	326118	ENSMUSG00000058881.13	ENCODEMT000326118	Zfp516	ENCODEMT000326118	Known	Genomic	None	None	None	None	None	None
m54284U_200901_184453/35914111/ccs	CAAGGAGCATAGCGACTACGGTTA	mm10	chr19	47892894	47891392	-	1	1359	51042	326136	ENSMUSG00000044948.17	ENCODEMT000326136	Cfap43	ENCODEMT000326136	Known	Genomic	None	None	None	None	None	None
m54284U_200901_184453/173277483/ccs	CGACACACAAGGTACATGGGCATC	mm10	chr17	39845271	39846793	+	1	1523	47521	124134	ENSMUSG00000097971.3	ENSMUST00000192833.1	Gm26917	Gm26917-202	Known	Known	None	None	None	None	None	None
m54284U_200831_121835/159975122/ccs	AAGGTACAGTGTTCTATACTCGAA	mm10	chr1	86077212	86078168	+	1	464	1448	326092	ENSMUSG00000026229.17	ENCODEMT000326092	Psmd1	ENCODEMT000326092	Known	Genomic	None	None	None	None	None	None
m54284U_200831_121835/98371062/ccs	ACCACTGTCCTCTATCATCCGCGA	mm10	chr5	95861655	95862908	+	1	1436	14696	38239	ENSMUSG00000096617.3	ENSMUST00000180755.1	Gm5559	Gm5559-201	Known	Known	None	None	None	None	None	None
m54284U_200831_121835/106890313/ccs	TGGTGGTATCCGTCTACCGTTCTA	mm10	chr2	57281293	57282103	+	1	811	4583	326148	ENSMUSG00000026827.12	ENCODEMT000326148	Gpd2	ENCODEMT000326148	Known	Genomic	None	None	None	None	None	None
m54284U_200831_121835/83822395/ccs	CGCATACAGGAGAACACTTTGGTC	mm10	chr15	76650033	76649353	-	1	229	43624	326147	ENSMUSG00000053929.17	ENCODEMT000326147	Cyhr1	ENCODEMT000326147	Known	Genomic	None	None	None	None	None	None
m54284U_200901_184453/90441949/ccs	CAATGGAAAGTCACTAGAATAATG	mm10	chr4	115738771	115774151	+	11	1481	11739	30203	ENSMUSG00000034210.13	ENSMUST00000106525.8	Efcab14	Efcab14-204	Known	Known	None	None	None	None	None	None
m54284U_200901_184453/58787653/ccs	TTCACGCACAACCACATATCCGGG	mm10	chr18	82965086	82965839	+	1	754	49743	326118	ENSMUSG00000058881.13	ENCODEMT000326118	Zfp516	ENCODEMT000326118	Known	Genomic	None	None	None	None	None	None
m54284U_200901_184453/73532518/ccs	AAGAGATCTCTTCACAGGTGGAGC	mm10	chr11	67209090	67211499	+	7	791	33306	326154	ENSMUSG00000056328.14	ENCODEMT000326154	Myh1	ENCODEMT000326154	Known	ISM	Suffix	None	None	None	None	None
m54284U_200901_184453/164170461/ccs	TGGTGGTAAGGCTAACCATGATCA	mm10	chr14	86804750	86804510	-	1	241	42283	326146	ENSMUSG00000022021.14	ENCODEMT000326146	Diaph3	ENCODEMT000326146	Known	Genomic	None	None	None	None	None	None
m54284U_200901_184453/29034417/ccs	AAACATCGCTGGCATATCGTTTCG	mm10	chr16	57391600	57391253	-	1	348	45541	303286	ENSMUSG00000022748.8	ENCODEMT000303286	Cmss1	ENCODEMT000303286	Known	Genomic	None	None	None	None	None	None
m54284U_200831_121835/113707833/ccs	ACAGCAGATTCACGCACTGCTTTG	mm10	chr10	81430824	81400729	-	10	1698	31010	81711	ENSMUSG00000055053.18	ENSMUST00000117966.1	Nfic	Nfic-204	Known	Known	None	None	None	None	None	None
m54284U_200901_184453/7604918/ccs	CAAGGAGCGCTCGGTACCGTTCTA	mm10	chr2	57281293	57282094	+	1	793	4583	326148	ENSMUSG00000026827.12	ENCODEMT000326148	Gpd2	ENCODEMT000326148	Known	Genomic	None	None	None	None	None	None
m54284U_200901_184453/150275591/ccs	GAGCTGAAGGAGAACAACTATATA	mm10	chr5	95861990	95862917	+	1	928	14696	38239	ENSMUSG00000096617.3	ENSMUST00000180755.1	Gm5559	Gm5559-201	Known	Known	None	None	None	None	None	None
m54284U_200831_121835/42337829/ccs	CAAGGAGCATAGCGACTACGGTTA	mm10	chr19	47892168	47891392	-	1	633	51042	326136	ENSMUSG00000044948.17	ENCODEMT000326136	Cfap43	ENCODEMT000326136	Known	Genomic	None	None	None	None	None	None
m54284U_200901_184453/7276308/ccs	AGATGTACCTGTAGCCGCCTGCAA	mm10	chr1	86078565	86139287	+	19	2426	1448	326155	ENSMUSG00000026229.17	ENCODEMT000326155	Psmd1	ENCODEMT000326155	Known	ISM	Suffix	None	None	None	None	None
m54284U_200901_184453/173607687/ccs	ATCATTCCACAAGCTAACGCCGGC	mm10	chr17	39845271	39847172	+	1	1895	47521	124134	ENSMUSG00000097971.3	ENSMUST00000192833.1	Gm26917	Gm26917-202	Known	Known	None	None	None	None	None	None
m54284U_200831_121835/121636558/ccs	CTGGCATACTGGCATAATTCATGG	mm10	chr15	76650586	76649353	-	1	782	43624	326147	ENSMUSG00000053929.17	ENCODEMT000326147	Cyhr1	ENCODEMT000326147	Known	Genomic	None	None	None	None	None	None
m54284U_200831_121835/149096339/ccs	ACAAGCTAACATTGGCGTGCTAGC	mm10	chr18	82965201	82965929	+	1	721	49743	326118	ENSMUSG00000058881.13	ENCODEMT000326118	Zfp516	ENCODEMT000326118	Known	Genomic	None	None	None	None	None	None
m54284U_200831_121835/14682320/ccs	ACAGCAGAACGTATCAATCCGCGA	mm10	chr3	93564799	93565202	+	1	271	77054	326152	ENCODEMG000077054	ENCODEMT000326152	ENCODEMG000077054	ENCODEMT000326152	Intergenic	Intergenic	None	None	None	None	None	None
m54284U_200831_121835/127338178/ccs	AAGACGGAACGTATCAACTCGTAA	mm10	chr4	115738790	115774096	+	11	1407	11739	30203	ENSMUSG00000034210.13	ENSMUST00000106525.8	Efcab14	Efcab14-204	Known	Known	None	None	None	None	None	None
m54284U_200901_184453/29754943/ccs	CCTCCTGACCGTGAGATCGTTTCG	mm10	chr16	57391600	57391253	-	1	348	45541	303286	ENSMUSG00000022748.8	ENCODEMT000303286	Cmss1	ENCODEMT000303286	Known	Genomic	None	None	None	None	None	None
m54284U_200901_184453/130681379/ccs	AGTGGTCAACACGACCTGGGCATC	mm10	chr12	98808091	98809413	+	1	1323	77055	326156	ENCODEMG000077055	ENCODEMT000326156	ENCODEMG000077055	ENCODEMT000326156	Antisense	Antisense	None	None	None	None	None	None
m54284U_200901_184453/102435145/ccs	ACAGCAGATTCACGCACTGCTTTG	mm10	chr10	81430824	81400729	-	10	1698	31010	81711	ENSMUSG00000055053.18	ENSMUST00000117966.1	Nfic	Nfic-204	Known	Known	None	None	None	None	None	None
m54284U_200901_184453/112459997/ccs	TCTTCACAAACGTGATATTCATGG	mm10	chr2	57281293	57282136	+	1	844	4583	326148	ENSMUSG00000026827.12	ENCODEMT000326148	Gpd2	ENCODEMT000326148	Known	Genomic	None	None	None	None	None	None
m54284U_200901_184453/174785277/ccs	CTCAATGACAAGACTAACGTTAAC	mm10	chr17	39845271	39847212	+	1	1951	47521	124134	ENSMUSG00000097971.3	ENSMUST00000192833.1	Gm26917	Gm26917-202	Known	Known	None	None	None	None	None	None
m54284U_200901_184453/114231897/ccs	CGACACACAAGGTACATGGGCATC	mm10	chr13	93824819	93825532	+	1	722	39649	326157	ENSMUSG00000042082.7	ENCODEMT000326157	Arsb	ENCODEMT000326157	Known	Genomic	None	None	None	None	None	None
m54284U_200901_184453/95750002/ccs	CATCAAGTTATCAGCACGCCCGGA	mm10	chr15	76650587	76649353	-	1	783	43624	326147	ENSMUSG00000053929.17	ENCODEMT000326147	Cyhr1	ENCODEMT000326147	Known	Genomic	None	None	None	None	None	None
m54284U_200901_184453/103811035/ccs	AAGACGGACTGTAGCCGACCTTTC	mm10	chr5	95862101	95862911	+	1	811	14696	38239	ENSMUSG00000096617.3	ENSMUST00000180755.1	Gm5559	Gm5559-201	Known	Known	None	None	None	None	None	None
m54284U_200831_121835/99092681/ccs	CTCAATGAGTCTGTCACTAAGGGA	mm10	chr18	82965205	82965746	+	1	542	49743	326118	ENSMUSG00000058881.13	ENCODEMT000326118	Zfp516	ENCODEMT000326118	Known	Genomic	None	None	None	None	None	None
m54284U_200831_121835/121703059/ccs	GATGAATCCACCTTACGGTTCTTC	mm10	chr11	67209100	67213441	+	8	1099	33306	326158	ENSMUSG00000056328.14	ENCODEMT000326158	Myh1	ENCODEMT000326158	Known	ISM	None	None	None	None	None	None
m54284U_200901_184453/32179423/ccs	AACGTGATCCATCCTCTCGTTTCG	mm10	chr16	57391639	57391253	-	1	387	45541	303286	ENSMUSG00000022748.8	ENCODEMT000303286	Cmss1	ENCODEMT000303286	Known	Genomic	None	None	None	None	None	None
m54284U_200831_121835/38797796/ccs	TAGGATGAATGCCTAAACGGACTC	mm10	chr19	47893734	47892433	-	1	1302	51042	326159	ENSMUSG00000044948.17	ENCODEMT000326159	Cfap43	ENCODEMT000326159	Known	Genomic	None	None	None	None	None	None
m54284U_200901_184453/58851993/ccs	CAGCGTTAACACAGAACGTTCGAG	mm10	chr14	86808535	86806229	-	1	2274	42283	326160	ENSMUSG00000022021.14	ENCODEMT000326160	Diaph3	ENCODEMT000326160	Known	Genomic	None	None	None	None	None	None
m54284U_200901_184453/28576486/ccs	AAGAGATCTCTTCACATGCGATCG	mm10	chr10	81427157	81400730	-	10	1740	31010	81708	ENSMUSG00000055053.18	ENSMUST00000020461.14	Nfic	Nfic-201	Known	Known	None	None	None	None	None	None
m54284U_200901_184453/115737952/ccs	CTAAGGTCTGAAGAGAGCTTATAG	mm10	chr15	76652311	76650100	-	1	1760	43624	326147	ENSMUSG00000053929.17	ENCODEMT000326147	Cyhr1	ENCODEMT000326147	Known	Genomic	None	None	None	None	None	None
m54284U_200901_184453/175114419/ccs	CGAACTTAACAAGCTAGTTCAACA	mm10	chr17	39845271	39847163	+	1	1887	47521	124134	ENSMUSG00000097971.3	ENSMUST00000192833.1	Gm26917	Gm26917-202	Known	Known	None	None	None	None	None	None
m54284U_200831_121835/47188101/ccs	CCAGTTCAGTCTGTCATTCCGATC	mm10	chr1	86078582	86120145	+	12	2951	1448	326161	ENSMUSG00000026229.17	ENCODEMT000326161	Psmd1	ENCODEMT000326161	Known	ISM	Both	None	None	None	None	None
m54284U_200901_184453/32377216/ccs	ATTGAGGAATTGGCTCTATAGTCG	mm10	chr18	82965206	82965754	+	1	549	49743	326118	ENSMUSG00000058881.13	ENCODEMT000326118	Zfp516	ENCODEMT000326118	Known	Genomic	None	None	None	None	None	None
m54284U_200831_121835/76810529/ccs	CAATGGAACTAAGGTCGTTCAACA	mm10	chr3	93565105	93565222	+	1	118	77056	326162	ENCODEMG000077056	ENCODEMT000326162	ENCODEMG000077056	ENCODEMT000326162	Intergenic	Intergenic	None	None	None	None	None	None
m54284U_200901_184453/147327225/ccs	TCCGTCTACCTAATCCTGCTTGGG	mm10	chr5	95862107	95862912	+	1	806	14696	38239	ENSMUSG00000096617.3	ENSMUST00000180755.1	Gm5559	Gm5559-201	Known	Known	None	None	None	None	None	None
m54284U_200901_184453/114361584/ccs	CCTCCTGACCATCCTCGCTTATAG	mm10	chr10	81427174	81400730	-	10	1630	31010	326163	ENSMUSG00000055053.18	ENCODEMT000326163	Nfic	ENCODEMT000326163	Known	NNC	None	None	None	None	None	None
m54284U_200831_121835/25624828/ccs	GATGAATCACGTATCAACTCGTAA	mm10	chr12	98808341	98808506	+	1	166	77055	326156	ENCODEMG000077055	ENCODEMT000326156	ENCODEMG000077055	ENCODEMT000326156	Antisense	Antisense	None	None	None	None	None	None
m54284U_200901_184453/33227176/ccs	CAGCGTTACCTAATCCTCGTTTCG	mm10	chr16	57391603	57391253	-	1	351	45541	303286	ENSMUSG00000022748.8	ENCODEMT000303286	Cmss1	ENCODEMT000303286	Known	Genomic	None	None	None	None	None	None
m54284U_200831_121835/109709088/ccs	GCCACATATCTTCACATGTCTGAA	mm10	chr2	57281827	57282136	+	1	310	4583	326164	ENSMUSG00000026827.12	ENCODEMT000326164	Gpd2	ENCODEMT000326164	Known	Genomic	None	None	None	None	None	None
m54284U_200901_184453/144509121/ccs	CAACCACAACTATGCAAAACGATA	mm10	chr4	115740519	115775887	+	11	1965	11739	326165	ENSMUSG00000034210.13	ENCODEMT000326165	Efcab14	ENCODEMT000326165	Known	ISM	Suffix	None	None	None	None	None
m54284U_200901_184453/175311367/ccs	AAGGACACAGCAGGAATATCCGGG	mm10	chr17	39845271	39846596	+	1	1326	47521	124134	ENSMUSG00000097971.3	ENSMUST00000192833.1	Gm26917	Gm26917-202	Known	Known	None	None	None	None	None	None
m54284U_200831_121835/149357113/ccs	GATGAATCCACCTTACGGTTCTTC	mm10	chr18	82965371	82965758	+	1	388	49743	326118	ENSMUSG00000058881.13	ENCODEMT000326118	Zfp516	ENCODEMT000326118	Known	Genomic	None	None	None	None	None	None
m54284U_200901_184453/170526302/ccs	CTAAGGTCTGAAGAGAGCTTATAG	mm10	chr15	76652311	76650100	-	1	1760	43624	326147	ENSMUSG00000053929.17	ENCODEMT000326147	Cyhr1	ENCODEMT000326147	Known	Genomic	None	None	None	None	None	None
m54284U_200901_184453/63505953/ccs	AACTCACCGATGAATCCGAACGTC	mm10	chr11	67209130	67215145	+	12	1721	33306	326166	ENSMUSG00000056328.14	ENCODEMT000326166	Myh1	ENCODEMT000326166	Known	ISM	None	None	None	None	None	None
m54284U_200901_184453/34670327/ccs	AACGTGATCCATCCTCTCGTTTCG	mm10	chr16	57391664	57391253	-	1	412	45541	303286	ENSMUSG00000022748.8	ENCODEMT000303286	Cmss1	ENCODEMT000303286	Known	Genomic	None	None	None	None	None	None
m54284U_200901_184453/6032133/ccs	ACAAGCTAACGCTCGAACGCCGGC	mm10	chr5	95862109	95862908	+	1	800	14696	38239	ENSMUSG00000096617.3	ENSMUST00000180755.1	Gm5559	Gm5559-201	Known	Known	None	None	None	None	None	None
m54284U_200901_184453/3146446/ccs	ACATTGGCAACTCACCTGTCTGAA	mm10	chr12	98808341	98809447	+	1	1107	77055	326156	ENCODEMG000077055	ENCODEMT000326156	ENCODEMG000077055	ENCODEMT000326156	Antisense	Antisense	None	None	None	None	None	None
m54284U_200831_121835/29033858/ccs	ATCATTCCGCTAACGATATAGTCG	mm10	chr19	47893887	47892464	-	1	1275	51042	326159	ENSMUSG00000044948.17	ENCODEMT000326159	Cfap43	ENCODEMT000326159	Known	Genomic	None	None	None	None	None	None
m54284U_200901_184453/108333029/ccs	CGAACTTAACAAGCTAGTTCAACA	mm10	chr18	82965467	82967947	+	1	2481	49743	326118	ENSMUSG00000058881.13	ENCODEMT000326118	Zfp516	ENCODEMT000326118	Known	Genomic	None	None	None	None	None	None
m54284U_200901_184453/175440532/ccs	ATCATTCCACAAGCTATGCGATCG	mm10	chr17	39845271	39846668	+	1	1392	47521	124134	ENSMUSG00000097971.3	ENSMUST00000192833.1	Gm26917	Gm26917-202	Known	Known	None	None	None	None	None	None
m54284U_200901_184453/34932726/ccs	CAGCGTTACCTAATCCTCGTTTCG	mm10	chr16	57391639	57391253	-	1	387	45541	303286	ENSMUSG00000022748.8	ENCODEMT000303286	Cmss1	ENCODEMT000303286	Known	Genomic	None	None	None	None	None	None
m54284U_200831_121835/117506554/ccs	CTAAGGTCGACTAGTAGTTTGTGA	mm10	chr10	81407567	81400778	-	5	739	31010	326149	ENSMUSG00000055053.18	ENCODEMT000326149	Nfic	ENCODEMT000326149	Known	ISM	Suffix	None	None	None	None	None
m54284U_200831_121835/168102327/ccs	ATCATTCCGCTAACGATATAGTCG	mm10	chr19	47894197	47892464	-	1	1585	51042	326159	ENSMUSG00000044948.17	ENCODEMT000326159	Cfap43	ENCODEMT000326159	Known	Genomic	None	None	None	None	None	None
m54284U_200901_184453/92012548/ccs	CGGATTGCCCTCTATCGCTTATAG	mm10	chr10	81408208	81400736	-	6	939	31010	326167	ENSMUSG00000055053.18	ENCODEMT000326167	Nfic	ENCODEMT000326167	Known	NNC	None	None	None	None	None	None
m54284U_200901_184453/114950533/ccs	GAGCTGAAAAGGTACAGCCTGCAA	mm10	chr5	95862109	95862909	+	1	801	14696	38239	ENSMUSG00000096617.3	ENSMUST00000180755.1	Gm5559	Gm5559-201	Known	Known	None	None	None	None	None	None
m54284U_200901_184453/175636914/ccs	AACTCACCGATGAATCCGAACGTC	mm10	chr17	39845271	39847196	+	1	1928	47521	124134	ENSMUSG00000097971.3	ENSMUST00000192833.1	Gm26917	Gm26917-202	Known	Known	None	None	None	None	None	None
m54284U_200901_184453/35785132/ccs	CTGTAGCCCACCTTACTCGTTTCG	mm10	chr16	57391640	57391253	-	1	388	45541	303286	ENSMUSG00000022748.8	ENCODEMT000303286	Cmss1	ENCODEMT000303286	Known	Genomic	None	None	None	None	None	None
m54284U_200831_121835/88867718/ccs	CACTTCGAAACCGAGAGAATAATG	mm10	chr13	93825609	93824836	-	1	781	77057	326168	ENCODEMG000077057	ENCODEMT000326168	ENCODEMG000077057	ENCODEMT000326168	Antisense	Antisense	None	None	None	None	None	None
m54284U_200831_121835/59376118/ccs	GACTAGTAAAGGTACAGTCATATG	mm10	chr2	57283956	57284418	+	1	463	4583	326169	ENSMUSG00000026827.12	ENCODEMT000326169	Gpd2	ENCODEMT000326169	Known	Genomic	None	None	None	None	None	None
m54284U_200901_184453/69732895/ccs	ACAGCAGAAATCCGTCGTCATATG	mm10	chr19	47894402	47892627	-	1	1627	51042	326159	ENSMUSG00000044948.17	ENCODEMT000326159	Cfap43	ENCODEMT000326159	Known	Genomic	None	None	None	None	None	None
m54284U_200901_184453/97911354/ccs	ACAGCAGAACGTATCAATCCGCGA	mm10	chr3	93566467	93566648	+	1	182	77058	326171	ENCODEMG000077058	ENCODEMT000326171	ENCODEMG000077058	ENCODEMT000326171	Intergenic	Intergenic	None	None	None	None	None	None
m54284U_200831_121835/109643809/ccs	CAAGGAGCATAGCGACCATAGCTA	mm10	chr15	76652883	76650834	-	1	2050	43624	326170	ENSMUSG00000053929.17	ENCODEMT000326170	Cyhr1	ENCODEMT000326170	Known	Genomic	None	None	None	None	None	None
m54284U_200901_184453/134743803/ccs	TGGAACAACAATGGAAGTTTGTGA	mm10	chr4	115740573	115740694	+	1	122	11739	326172	ENSMUSG00000034210.13	ENCODEMT000326172	Efcab14	ENCODEMT000326172	Known	Genomic	None	None	None	None	None	None
m54284U_200901_184453/148506907/ccs	AACTCACCGATGAATCCGAACGTC	mm10	chr11	67209262	67213624	+	8	1100	33306	326173	ENSMUSG00000056328.14	ENCODEMT000326173	Myh1	ENCODEMT000326173	Known	ISM	None	None	None	None	None	None
m54284U_200901_184453/58591965/ccs	CTGTAGCCGTGTTCTAGTCCGTAG	mm10	chr12	98811666	98812394	+	1	729	77059	326174	ENCODEMG000077059	ENCODEMT000326174	ENCODEMG000077059	ENCODEMT000326174	Antisense	Antisense	None	None	None	None	None	None
m54284U_200901_184453/175899242/ccs	AACAACCATATCAGCAACCGTACG	mm10	chr17	39845271	39846020	+	1	750	47521	124134	ENSMUSG00000097971.3	ENSMUST00000192833.1	Gm26917	Gm26917-202	Known	Known	None	None	None	None	None	None
m54284U_200901_184453/166331822/ccs	CCTCCTGACTAAGGTCGTTCAACA	mm10	chr5	95862109	95862912	+	1	804	14696	38239	ENSMUSG00000096617.3	ENSMUST00000180755.1	Gm5559	Gm5559-201	Known	Known	None	None	None	None	None	None
m54284U_200901_184453/67633919/ccs	ACCACTGTAACGTGATGAATAATG	mm10	chr18	82965508	82965833	+	1	326	49743	326118	ENSMUSG00000058881.13	ENCODEMT000326118	Zfp516	ENCODEMT000326118	Known	Genomic	None	None	None	None	None	None
m54284U_200831_121835/176360140/ccs	CGCTGATCCGGATTGCCACAATTG	mm10	chr19	47894038	47893023	-	1	867	51042	326159	ENSMUSG00000044948.17	ENCODEMT000326159	Cfap43	ENCODEMT000326159	Known	Genomic	None	None	None	None	None	None
m54284U_200901_184453/96208882/ccs	CGGATTGCCCTCTATCGCTTATAG	mm10	chr10	81408210	81400737	-	6	953	31010	326052	ENSMUSG00000055053.18	ENCODEMT000326052	Nfic	ENCODEMT000326052	Known	ISM	Suffix	None	None	None	None	None
m54284U_200901_184453/38341018/ccs	AACTCACCGTACGCAATCGTTTCG	mm10	chr16	57391639	57391253	-	1	387	45541	303286	ENSMUSG00000022748.8	ENCODEMT000303286	Cmss1	ENCODEMT000303286	Known	Genomic	None	None	None	None	None	None
m54284U_200831_121835/156042692/ccs	ACATTGGCAAGGTACAACGGACTC	mm10	chr18	82965508	82965932	+	1	425	49743	326118	ENSMUSG00000058881.13	ENCODEMT000326118	Zfp516	ENCODEMT000326118	Known	Genomic	None	None	None	None	None	None
m54284U_200901_184453/175966346/ccs	TGGAACAAACAGCAGACATAGCTA	mm10	chr17	39845271	39846444	+	1	1174	47521	124134	ENSMUSG00000097971.3	ENSMUST00000192833.1	Gm26917	Gm26917-202	Known	Known	None	None	None	None	None	None
m54284U_200831_121835/111281557/ccs	ATCATTCCGCTAACGAATTCATGG	mm10	chr5	95862109	95862917	+	1	809	14696	38239	ENSMUSG00000096617.3	ENSMUST00000180755.1	Gm5559	Gm5559-201	Known	Known	None	None	None	None	None	None
m54284U_200901_184453/40764917/ccs	CACCTTACGCCAAGACTCGTTTCG	mm10	chr16	57391665	57391253	-	1	413	45541	303286	ENSMUSG00000022748.8	ENCODEMT000303286	Cmss1	ENCODEMT000303286	Known	Genomic	None	None	None	None	None	None
m54284U_200901_184453/42993788/ccs	CATACCAAGACTAGTATGAAGCAA	mm10	chr19	47893273	47893023	-	1	102	51042	326159	ENSMUSG00000044948.17	ENCODEMT000326159	Cfap43	ENCODEMT000326159	Known	Genomic	None	None	None	None	None	None
m54284U_200831_121835/150405191/ccs	CCAGTTCAGTCTGTCATTCCGATC	mm10	chr1	86078568	86120145	+	12	2953	1448	326161	ENSMUSG00000026229.17	ENCODEMT000326161	Psmd1	ENCODEMT000326161	Known	ISM	Both	None	None	None	None	None
m54284U_200831_121835/171967397/ccs	ACAAGCTAACGCTCGAACGCCGGC	mm10	chr2	57285320	57285655	+	1	336	4583	326175	ENSMUSG00000026827.12	ENCODEMT000326175	Gpd2	ENCODEMT000326175	Known	Genomic	None	None	None	None	None	None
m54284U_200831_121835/24904646/ccs	AAGAGATCTCTTCACAGGTGGAGC	mm10	chr10	81400795	81401150	+	1	388	77029	326073	ENCODEMG000077029	ENCODEMT000326073	ENCODEMG000077029	ENCODEMT000326073	Antisense	Genomic	None	None	None	None	None	None
m54284U_200901_184453/176031662/ccs	CTCAATGAGCCACATATACGGTTA	mm10	chr17	39845271	39846882	+	1	1606	47521	124134	ENSMUSG00000097971.3	ENSMUST00000192833.1	Gm26917	Gm26917-202	Known	Known	None	None	None	None	None	None
m54284U_200831_121835/18614641/ccs	GCGAGTAAACAGCAGATTGTCTTA	mm10	chr15	76651952	76651704	-	1	243	43624	326170	ENSMUSG00000053929.17	ENCODEMT000326170	Cyhr1	ENCODEMT000326170	Known	Genomic	None	None	None	None	None	None
m54284U_200831_121835/90311099/ccs	ACAAGCTAGATAGACAAGGTAATA	mm10	chr11	67209267	67210446	+	2	137	33306	326176	ENSMUSG00000056328.14	ENCODEMT000326176	Myh1	ENCODEMT000326176	Known	ISM	Prefix	None	None	None	None	None
m54284U_200901_184453/41027273/ccs	CAGCGTTACCTAATCCTCGTTTCG	mm10	chr16	57391600	57391253	-	1	348	45541	303286	ENSMUSG00000022748.8	ENCODEMT000303286	Cmss1	ENCODEMT000303286	Known	Genomic	None	None	None	None	None	None
m54284U_200831_121835/140247913/ccs	ATGCCTAAAGTCACTAGTTCAACA	mm10	chr19	47894448	47893023	-	1	1277	51042	326159	ENSMUSG00000044948.17	ENCODEMT000326159	Cfap43	ENCODEMT000326159	Known	Genomic	None	None	None	None	None	None
m54284U_200831_121835/125502531/ccs	ACAAGCTAACGCTCGAACGTTAAC	mm10	chr5	95862109	95862367	+	1	259	14696	38239	ENSMUSG00000096617.3	ENSMUST00000180755.1	Gm5559	Gm5559-201	Known	Known	None	None	None	None	None	None
m54284U_200901_184453/152504374/ccs	AACTCACCAAGGTACAGAATAATG	mm10	chr18	82966128	82967980	+	1	1853	49743	326177	ENSMUSG00000058881.13	ENCODEMT000326177	Zfp516	ENCODEMT000326177	Known	Genomic	None	None	None	None	None	None
m54284U_200901_184453/74188437/ccs	ACCTCCAACGAACTTACATTTGGA	mm10	chr4	115740756	115741551	+	1	780	11739	326178	ENSMUSG00000034210.13	ENCODEMT000326178	Efcab14	ENCODEMT000326178	Known	Genomic	None	None	None	None	None	None
m54284U_200901_184453/176161788/ccs	CGACACACATTGAGGATATCCGGG	mm10	chr17	39845271	39846594	+	1	1326	47521	124134	ENSMUSG00000097971.3	ENSMUST00000192833.1	Gm26917	Gm26917-202	Known	Known	None	None	None	None	None	None
m54284U_200901_184453/151455949/ccs	CCTCTATCCACTTCGACGTTCGAG	mm10	chr1	86078582	86132764	+	16	1864	1448	326179	ENSMUSG00000026229.17	ENCODEMT000326179	Psmd1	ENCODEMT000326179	Known	ISM	Both	None	None	None	None	None
m54284U_200901_184453/43647464/ccs	CAGCGTTACCTAATCCTCGTTTCG	mm10	chr16	57391589	57391253	-	1	337	45541	303286	ENSMUSG00000022748.8	ENCODEMT000303286	Cmss1	ENCODEMT000303286	Known	Genomic	None	None	None	None	None	None
m54284U_200831_121835/50465289/ccs	GCCAAGACTCCGTCTATTATTCTG	mm10	chr19	47894275	47893527	-	1	600	51042	326159	ENSMUSG00000044948.17	ENCODEMT000326159	Cfap43	ENCODEMT000326159	Known	Genomic	None	None	None	None	None	None
m54284U_200831_121835/127796968/ccs	CAAGGAGCCAGCGTTATTGTCTTA	mm10	chr3	93566864	93567462	+	1	599	77060	326180	ENCODEMG000077060	ENCODEMT000326180	ENCODEMG000077060	ENCODEMT000326180	Intergenic	Intergenic	None	None	None	None	None	None
m54284U_200831_121835/130024477/ccs	GTGTTCTACCGAAGTATTGTCTTA	mm10	chr5	95862109	95862907	+	1	799	14696	38239	ENSMUSG00000096617.3	ENSMUST00000180755.1	Gm5559	Gm5559-201	Known	Known	None	None	None	None	None	None
m54284U_200831_121835/140378734/ccs	TCTTCACAGCTCGGTAACGCCGGC	mm10	chr13	93828446	93830274	+	1	1821	39649	326181	ENSMUSG00000042082.7	ENCODEMT000326181	Arsb	ENCODEMT000326181	Known	Genomic	None	None	None	None	None	None
m54284U_200901_184453/176554679/ccs	AAGAGATCTCTTCACATGCGATCG	mm10	chr17	39845271	39846664	+	1	1395	47521	124134	ENSMUSG00000097971.3	ENSMUST00000192833.1	Gm26917	Gm26917-202	Known	Known	None	None	None	None	None	None
m54284U_200831_121835/120784881/ccs	CGACACACAAGGTACAATCCGCGA	mm10	chr15	76652073	76652659	+	1	587	77061	326182	ENCODEMG000077061	ENCODEMT000326182	ENCODEMG000077061	ENCODEMT000326182	Antisense	Antisense	None	None	None	None	None	None
m54284U_200901_184453/82904142/ccs	AACTCACCAAGGTACAGAATAATG	mm10	chr18	82966027	82967979	+	1	1852	49743	326177	ENSMUSG00000058881.13	ENCODEMT000326177	Zfp516	ENCODEMT000326177	Known	Genomic	None	None	None	None	None	None
m54284U_200831_121835/64685832/ccs	ACACAGAAGACAGTGCTTATTCTG	mm10	chr2	57286641	57289117	+	1	2459	4583	326183	ENSMUSG00000026827.12	ENCODEMT000326183	Gpd2	ENCODEMT000326183	Known	Genomic	None	None	None	None	None	None
m54284U_200901_184453/170263102/ccs	ACAAGCTAGATAGACACATTTGGA	mm10	chr11	67209413	67210892	+	1	1480	33306	326184	ENSMUSG00000056328.14	ENCODEMT000326184	Myh1	ENCODEMT000326184	Known	Genomic	None	None	None	None	None	None
m54284U_200901_184453/48433882/ccs	AACTCACCGTACGCAATCGTTTCG	mm10	chr16	57391640	57391253	-	1	388	45541	303286	ENSMUSG00000022748.8	ENCODEMT000303286	Cmss1	ENCODEMT000303286	Known	Genomic	None	None	None	None	None	None
m54284U_200831_121835/128846071/ccs	ACTATGCAAACCGAGAATATTGGC	mm10	chr10	81401034	81400740	-	1	295	31010	326185	ENSMUSG00000055053.18	ENCODEMT000326185	Nfic	ENCODEMT000326185	Known	ISM	None	None	None	None	None	None
m54284U_200901_184453/178652498/ccs	CCAGTTCAGTCTGTCAGTTTGTGA	mm10	chr18	82966214	82969210	+	1	2896	49743	326177	ENSMUSG00000058881.13	ENCODEMT000326177	Zfp516	ENCODEMT000326177	Known	Genomic	None	None	None	None	None	None
m54284U_200831_121835/2818554/ccs	ACCACTGTAAGACGGAGTCATATG	mm10	chr19	47894424	47894173	-	1	252	51042	326186	ENSMUSG00000044948.17	ENCODEMT000326186	Cfap43	ENCODEMT000326186	Known	Genomic	None	None	None	None	None	None
m54284U_200831_121835/161089901/ccs	AAGGACACAACCGAGAGTCCGTAG	mm10	chr12	98813403	98812454	-	1	950	36795	96660	ENSMUSG00000113020.1	ENSMUST00000222872.1	Gm48063	Gm48063-201	Known	Known	None	None	None	None	None	None
m54284U_200901_184453/176621223/ccs	AACGCTTACAATGGAACATGATCA	mm10	chr17	39845271	39846359	+	1	1089	47521	124134	ENSMUSG00000097971.3	ENSMUST00000192833.1	Gm26917	Gm26917-202	Known	Known	None	None	None	None	None	None
m54284U_200831_121835/149817117/ccs	GCCAAGACCAAGACTATGGGCATC	mm10	chr5	95862109	95862553	+	1	466	14696	38239	ENSMUSG00000096617.3	ENSMUST00000180755.1	Gm5559	Gm5559-201	Known	Known	None	None	None	None	None	None
m54284U_200831_121835/107153500/ccs	TGGTGGTACGGATTGCCGCGACTA	mm10	chr1	86078568	86132761	+	16	1858	1448	326179	ENSMUSG00000026229.17	ENCODEMT000326179	Psmd1	ENCODEMT000326179	Known	ISM	Both	None	None	None	None	None
m54284U_200901_184453/9505307/ccs	ACACAGAAGACAGTGCTTATTCTG	mm10	chr2	57286642	57289117	+	1	2456	4583	326183	ENSMUSG00000026827.12	ENCODEMT000326183	Gpd2	ENCODEMT000326183	Known	Genomic	None	None	None	None	None	None
m54284U_200831_121835/30738689/ccs	GTCTGTCAGATGAATCTGGTATAC	mm10	chr4	115743383	115746761	+	1	3387	11739	326187	ENSMUSG00000034210.13	ENCODEMT000326187	Efcab14	ENCODEMT000326187	Known	Genomic	None	None	None	None	None	None
m54284U_200901_184453/62456232/ccs	CCAGTTCAGTCTGTCAGTTTGTGA	mm10	chr18	82966214	82969210	+	1	2896	49743	326177	ENSMUSG00000058881.13	ENCODEMT000326177	Zfp516	ENCODEMT000326177	Known	Genomic	None	None	None	None	None	None
m54284U_200901_184453/52168993/ccs	AACGTGATCCATCCTCTCGTTTCG	mm10	chr16	57391590	57391253	-	1	338	45541	303286	ENSMUSG00000022748.8	ENCODEMT000303286	Cmss1	ENCODEMT000303286	Known	Genomic	None	None	None	None	None	None
m54284U_200901_184453/177277787/ccs	CAATGGAACTAAGGTCATCATGCA	mm10	chr17	39845271	39847292	+	1	2016	47521	124134	ENSMUSG00000097971.3	ENSMUST00000192833.1	Gm26917	Gm26917-202	Known	Known	None	None	None	None	None	None
m54284U_200901_184453/70388149/ccs	AATCCGTCCCAGTTCACTGCTTTG	mm10	chr10	81420919	81400885	-	9	1447	31010	326097	ENSMUSG00000055053.18	ENCODEMT000326097	Nfic	ENCODEMT000326097	Known	ISM	Suffix	None	None	None	None	None
m54284U_200831_121835/143918914/ccs	CCTCTATCCACTTCGACGTTCGAG	mm10	chr15	76654172	76652300	-	1	1867	43624	326170	ENSMUSG00000053929.17	ENCODEMT000326170	Cyhr1	ENCODEMT000326170	Known	Genomic	None	None	None	None	None	None
m54284U_200901_184453/168427579/ccs	CAACCACACATCAAGTATAAGCTC	mm10	chr1	86078569	86132781	+	16	1877	1448	326179	ENSMUSG00000026229.17	ENCODEMT000326179	Psmd1	ENCODEMT000326179	Known	ISM	Both	None	None	None	None	None
m54284U_200901_184453/119015732/ccs	CCTCTATCCACTTCGACGTTCGAG	mm10	chr2	57286685	57289679	+	1	2983	4583	326183	ENSMUSG00000026827.12	ENCODEMT000326183	Gpd2	ENCODEMT000326183	Known	Genomic	None	None	None	None	None	None
m54284U_200901_184453/52234654/ccs	CCTCCTGACCGTGAGATCGTTTCG	mm10	chr16	57391600	57391253	-	1	348	45541	303286	ENSMUSG00000022748.8	ENCODEMT000303286	Cmss1	ENCODEMT000303286	Known	Genomic	None	None	None	None	None	None
m54284U_200901_184453/58524978/ccs	CAAGGAGCAGAGTCAAACGCCGGC	mm10	chr3	93566814	93567287	+	1	217	77060	326180	ENCODEMG000077060	ENCODEMT000326180	ENCODEMG000077060	ENCODEMT000326180	Intergenic	Intergenic	None	None	None	None	None	None
m54284U_200901_184453/177932539/ccs	CAAGGAGCGCTCGGTACCGTTCTA	mm10	chr17	39845271	39847215	+	1	1945	47521	124134	ENSMUSG00000097971.3	ENSMUST00000192833.1	Gm26917	Gm26917-202	Known	Known	None	None	None	None	None	None
m54284U_200901_184453/8063477/ccs	GAATCTGACTGGCATATTGTCTTA	mm10	chr13	93831220	93834426	+	1	3207	39649	326188	ENSMUSG00000042082.7	ENCODEMT000326188	Arsb	ENCODEMT000326188	Known	Genomic	None	None	None	None	None	None
m54284U_200901_184453/49284053/ccs	CGGATTGCCCTCTATCGCTTATAG	mm10	chr5	95862109	95862821	+	1	713	14696	38239	ENSMUSG00000096617.3	ENSMUST00000180755.1	Gm5559	Gm5559-201	Known	Known	None	None	None	None	None	None
m54284U_200901_184453/105119987/ccs	CTCAATGACAAGACTAACGTTAAC	mm10	chr18	82966325	82966540	+	1	115	49743	326177	ENSMUSG00000058881.13	ENCODEMT000326177	Zfp516	ENCODEMT000326177	Known	Genomic	None	None	None	None	None	None
m54284U_200831_121835/45744285/ccs	AATCCGTCCCGTGAGATATTTAAG	mm10	chr19	47894723	47894222	-	1	317	51042	326186	ENSMUSG00000044948.17	ENCODEMT000326186	Cfap43	ENCODEMT000326186	Known	Genomic	None	None	None	None	None	None
m54284U_200901_184453/20646266/ccs	CAAGGAGCATAGCGACTACGGTTA	mm10	chr15	76653419	76652701	-	1	713	43624	326170	ENSMUSG00000053929.17	ENCODEMT000326170	Cyhr1	ENCODEMT000326170	Known	Genomic	None	None	None	None	None	None
m54284U_200901_184453/145689398/ccs	AACTCACCGATGAATCTTCGCTAC	mm10	chr11	67210389	67211467	+	5	594	33306	326189	ENSMUSG00000056328.14	ENCODEMT000326189	Myh1	ENCODEMT000326189	Known	ISM	Suffix	None	None	None	None	None
m54284U_200901_184453/7733381/ccs	ATTGAGGACACCTTACACGGACTC	mm10	chr10	81427141	81400853	-	10	1601	31010	81708	ENSMUSG00000055053.18	ENSMUST00000020461.14	Nfic	Nfic-201	Known	Known	None	None	None	None	None	None
m54284U_200901_184453/1507480/ccs	GCCAAGACTCCGTCTATTATTCTG	mm10	chr2	57288720	57289117	+	1	398	4583	326183	ENSMUSG00000026827.12	ENCODEMT000326183	Gpd2	ENCODEMT000326183	Known	Genomic	None	None	None	None	None	None
m54284U_200901_184453/177932611/ccs	GTGTTCTAGTGTTCTATGCGATCG	mm10	chr17	39845271	39846198	+	1	928	47521	124134	ENSMUSG00000097971.3	ENSMUST00000192833.1	Gm26917	Gm26917-202	Known	Known	None	None	None	None	None	None
m54284U_200901_184453/54462141/ccs	AACTCACCGTACGCAATCGTTTCG	mm10	chr16	57391600	57391253	-	1	348	45541	303286	ENSMUSG00000022748.8	ENCODEMT000303286	Cmss1	ENCODEMT000303286	Known	Genomic	None	None	None	None	None	None
m54284U_200831_121835/178719195/ccs	CCTCTATCCACTTCGAACTTACGA	mm10	chr4	115745728	115746797	+	1	1228	11739	326187	ENSMUSG00000034210.13	ENCODEMT000326187	Efcab14	ENCODEMT000326187	Known	Genomic	None	None	None	None	None	None
m54284U_200831_121835/110035146/ccs	CAACCACACATCAAGTATAAGCTC	mm10	chr1	86078570	86132781	+	16	1876	1448	326179	ENSMUSG00000026229.17	ENCODEMT000326179	Psmd1	ENCODEMT000326179	Known	ISM	Both	None	None	None	None	None
m54284U_200831_121835/167313993/ccs	ATTGAGGAAAGAGATCTCTATTAC	mm10	chr3	93619537	93618699	-	1	839	77062	326190	ENCODEMG000077062	ENCODEMT000326190	ENCODEMG000077062	ENCODEMT000326190	Intergenic	Intergenic	None	None	None	None	None	None
m54284U_200901_184453/140837764/ccs	AGTCACTAAAGACGGATTACCTCG	mm10	chr12	98819243	98818065	-	1	1179	36793	326191	ENSMUSG00000051166.10	ENCODEMT000326191	Eml5	ENCODEMT000326191	Known	Genomic	None	None	None	None	None	None
m54284U_200901_184453/62718836/ccs	AACTCACCAAGGTACAGAATAATG	mm10	chr19	47919192	47894459	-	2	3801	51046	326192	ENSMUSG00000117975.1	ENCODEMT000326192	Itprip	ENCODEMT000326192	Known	NIC	None	None	None	None	None	None
m54284U_200901_184453/55444068/ccs	TCCGTCTAAGGCTAACTCGTTTCG	mm10	chr16	57391591	57391253	-	1	339	45541	303286	ENSMUSG00000022748.8	ENCODEMT000303286	Cmss1	ENCODEMT000303286	Known	Genomic	None	None	None	None	None	None
m54284U_200831_121835/137562069/ccs	TAGGATGAACACAGAAAAACGATA	mm10	chr4	115746012	115746604	+	1	751	11739	326187	ENSMUSG00000034210.13	ENCODEMT000326187	Efcab14	ENCODEMT000326187	Known	Genomic	None	None	None	None	None	None
m54284U_200901_184453/32047217/ccs	AAGGACACGCCACATACTGCTTTG	mm10	chr10	81427128	81400862	-	10	1579	31010	81708	ENSMUSG00000055053.18	ENSMUST00000020461.14	Nfic	Nfic-201	Known	Known	None	None	None	None	None	None
m54284U_200901_184453/178127316/ccs	GTCTGTCAAGAGTCAAACGCCGGC	mm10	chr17	39845271	39846882	+	1	1612	47521	124134	ENSMUSG00000097971.3	ENSMUST00000192833.1	Gm26917	Gm26917-202	Known	Known	None	None	None	None	None	None
m54284U_200831_121835/54396705/ccs	CCTCTATCCACTTCGACGTTCGAG	mm10	chr2	57289277	57290148	+	1	872	4583	326193	ENSMUSG00000026827.12	ENCODEMT000326193	Gpd2	ENCODEMT000326193	Known	Genomic	None	None	None	None	None	None
m54284U_200831_121835/138086159/ccs	CCTCTATCCACTTCGACGTTCGAG	mm10	chr1	86078570	86132767	+	16	1862	1448	326179	ENSMUSG00000026229.17	ENCODEMT000326179	Psmd1	ENCODEMT000326179	Known	ISM	Both	None	None	None	None	None
m54284U_200901_184453/172033651/ccs	CCTCCTGACCATCCTCGCTTATAG	mm10	chr18	82966644	82967424	+	1	680	49743	326177	ENSMUSG00000058881.13	ENCODEMT000326177	Zfp516	ENCODEMT000326177	Known	Genomic	None	None	None	None	None	None
m54284U_200901_184453/151257290/ccs	AAGACGGACTGTAGCCGACCTTTC	mm10	chr5	95862112	95862910	+	1	799	14696	38239	ENSMUSG00000096617.3	ENSMUST00000180755.1	Gm5559	Gm5559-201	Known	Known	None	None	None	None	None	None
m54284U_200901_184453/56494569/ccs	AGTCACTAAGATGTACTCGTTTCG	mm10	chr16	57391511	57391253	-	1	259	45541	303286	ENSMUSG00000022748.8	ENCODEMT000303286	Cmss1	ENCODEMT000303286	Known	Genomic	None	None	None	None	None	None
m54284U_200831_121835/173932902/ccs	ACCTCCAACGAACTTAAGGTAATA	mm10	chr15	76654046	76653426	-	1	621	43624	326194	ENSMUSG00000053929.17	ENCODEMT000326194	Cyhr1	ENCODEMT000326194	Known	Genomic	None	None	None	None	None	None
m54284U_200901_184453/120981635/ccs	AACCGAGAAACAACCACTTTGGTC	mm10	chr3	93619356	93618699	-	1	658	77062	326190	ENCODEMG000077062	ENCODEMT000326190	ENCODEMG000077062	ENCODEMT000326190	Intergenic	Intergenic	None	None	None	None	None	None
m54284U_200901_184453/156959984/ccs	AATCCGTCGTACGCAAGAATAATG	mm10	chr10	81421046	81400975	-	9	1484	31010	326097	ENSMUSG00000055053.18	ENCODEMT000326097	Nfic	ENCODEMT000326097	Known	ISM	Suffix	None	None	None	None	None
m54284U_200831_121835/88147650/ccs	TGGAACAAACAGCAGATACGGTTA	mm10	chr5	95862126	95862908	+	1	783	14696	38239	ENSMUSG00000096617.3	ENSMUST00000180755.1	Gm5559	Gm5559-201	Known	Known	None	None	None	None	None	None
m54284U_200831_121835/102368965/ccs	TCTTCACAAACGTGATTATAGTCG	mm10	chr4	115746415	115748406	+	1	2150	11739	326187	ENSMUSG00000034210.13	ENCODEMT000326187	Efcab14	ENCODEMT000326187	Known	Genomic	None	None	None	None	None	None
m54284U_200831_121835/90114001/ccs	GACTAGTACGACTGGATTGTCTTA	mm10	chr3	93619568	93618699	-	1	870	77062	326190	ENCODEMG000077062	ENCODEMT000326190	ENCODEMG000077062	ENCODEMT000326190	Intergenic	Intergenic	None	None	None	None	None	None
m54284U_200901_184453/57280010/ccs	ACATTGGCGTCTGTCATCGTTTCG	mm10	chr16	57391640	57391253	-	1	388	45541	303286	ENSMUSG00000022748.8	ENCODEMT000303286	Cmss1	ENCODEMT000303286	Known	Genomic	None	None	None	None	None	None
m54284U_200901_184453/35848401/ccs	CAGCGTTAACACAGAACGTTCGAG	mm10	chr1	86078571	86132761	+	16	1855	1448	326179	ENSMUSG00000026229.17	ENCODEMT000326179	Psmd1	ENCODEMT000326179	Known	ISM	Both	None	None	None	None	None
m54284U_200901_184453/71368920/ccs	TCTTCACAGCTCGGTAACGTTAAC	mm10	chr18	82966750	82967032	+	1	182	49743	326177	ENSMUSG00000058881.13	ENCODEMT000326177	Zfp516	ENCODEMT000326177	Known	Genomic	None	None	None	None	None	None
m54284U_200831_121835/103614286/ccs	GTCTGTCAGATGAATCTGGTATAC	mm10	chr12	98827506	98823245	-	1	4262	36793	326195	ENSMUSG00000051166.10	ENCODEMT000326195	Eml5	ENCODEMT000326195	Known	Genomic	None	None	None	None	None	None
m54284U_200831_121835/129370390/ccs	CAAGGAGCAAACATCGCGAACGTC	mm10	chr15	76654175	76653716	-	1	460	43624	326194	ENSMUSG00000053929.17	ENCODEMT000326194	Cyhr1	ENCODEMT000326194	Known	Genomic	None	None	None	None	None	None
m54284U_200901_184453/29166105/ccs	AGTCACTAGAGTTAGCCTGCTTTG	mm10	chr10	81407637	81400907	-	5	686	31010	326149	ENSMUSG00000055053.18	ENCODEMT000326149	Nfic	ENCODEMT000326149	Known	ISM	Suffix	None	None	None	None	None
m54284U_200831_121835/137757839/ccs	AACTCACCAAGGTACAGAATAATG	mm10	chr19	47919192	47894604	-	2	3799	51046	326192	ENSMUSG00000117975.1	ENCODEMT000326192	Itprip	ENCODEMT000326192	Known	NIC	None	None	None	None	None	None
m54284U_200901_184453/178192415/ccs	GATGAATCAAGAGATCACGCCGGC	mm10	chr17	39845271	39847172	+	1	1896	47521	124134	ENSMUSG00000097971.3	ENSMUST00000192833.1	Gm26917	Gm26917-202	Known	Known	None	None	None	None	None	None
m54284U_200901_184453/25953382/ccs	GATGAATCCTGAGCCAACGGACTC	mm10	chr13	93835723	93836190	+	1	468	39649	326196	ENSMUSG00000042082.7	ENCODEMT000326196	Arsb	ENCODEMT000326196	Known	Genomic	None	None	None	None	None	None
m54284U_200901_184453/58854200/ccs	CCTCCTGACCGTGAGATCGTTTCG	mm10	chr16	57391600	57391253	-	1	355	45541	303286	ENSMUSG00000022748.8	ENCODEMT000303286	Cmss1	ENCODEMT000303286	Known	Genomic	None	None	None	None	None	None
m54284U_200901_184453/139855251/ccs	AACTCACCAAGGTACAGAATAATG	mm10	chr3	93619568	93618735	-	1	834	77062	326190	ENCODEMG000077062	ENCODEMT000326190	ENCODEMG000077062	ENCODEMT000326190	Intergenic	Intergenic	None	None	None	None	None	None
m54284U_200831_121835/17892756/ccs	AAGGACACCCGAAGTATGCGATCG	mm10	chr18	82967434	82967881	+	1	347	49743	326177	ENSMUSG00000058881.13	ENCODEMT000326177	Zfp516	ENCODEMT000326177	Known	Genomic	None	None	None	None	None	None
m54284U_200831_121835/155189560/ccs	TGGAACAACAATGGAATTCCGATC	mm10	chr5	95862187	95862917	+	1	731	14696	38239	ENSMUSG00000096617.3	ENSMUST00000180755.1	Gm5559	Gm5559-201	Known	Known	None	None	None	None	None	None
m54284U_200901_184453/129696071/ccs	AGCCATGCAACGCTTATGTCTGAA	mm10	chr4	115746508	115774090	+	9	1151	11739	326197	ENSMUSG00000034210.13	ENCODEMT000326197	Efcab14	ENCODEMT000326197	Known	ISM	Suffix	None	None	None	None	None
m54284U_200831_121835/75694565/ccs	TGAAGAGAAAACATCGCATGATCA	mm10	chr10	81427145	81400866	-	10	1592	31010	81708	ENSMUSG00000055053.18	ENSMUST00000020461.14	Nfic	Nfic-201	Known	Known	None	None	None	None	None	None
m54284U_200831_121835/64423075/ccs	GATGAATCCACCTTACGGTTCTTC	mm10	chr15	76654941	76654107	-	1	835	43624	326198	ENSMUSG00000053929.17	ENCODEMT000326198	Cyhr1	ENCODEMT000326198	Known	Genomic	None	None	None	None	None	None
m54284U_200901_184453/28836577/ccs	CTCAATGAAATGTTGCTAAATATC	mm10	chr11	67210401	67214526	+	8	1140	33306	326199	ENSMUSG00000056328.14	ENCODEMT000326199	Myh1	ENCODEMT000326199	Known	ISM	None	None	None	None	None	None
m54284U_200901_184453/42206818/ccs	CCTCTATCCACTTCGACGTTCGAG	mm10	chr1	86078587	86130717	+	15	1796	1448	326200	ENSMUSG00000026229.17	ENCODEMT000326200	Psmd1	ENCODEMT000326200	Known	ISM	Both	None	None	None	None	None
m54284U_200901_184453/21038970/ccs	ACCACTGTCACCTTACTATTTAAG	mm10	chr19	47896683	47894463	-	1	2221	51042	326201	ENSMUSG00000044948.17	ENCODEMT000326201	Cfap43	ENCODEMT000326201	Known	Genomic	None	None	None	None	None	None
m54284U_200901_184453/164694612/ccs	CCAGTTCAGTCTGTCAGTTTGTGA	mm10	chr18	82967577	82969210	+	1	1533	49743	326177	ENSMUSG00000058881.13	ENCODEMT000326177	Zfp516	ENCODEMT000326177	Known	Genomic	None	None	None	None	None	None
m54284U_200901_184453/178258038/ccs	AAGAGATCTCTTCACATGCGATCG	mm10	chr17	39845271	39846670	+	1	1393	47521	124134	ENSMUSG00000097971.3	ENSMUST00000192833.1	Gm26917	Gm26917-202	Known	Known	None	None	None	None	None	None
m54284U_200901_184453/61080939/ccs	CCTCCTGACCGTGAGATCGTTTCG	mm10	chr16	57391640	57391253	-	1	388	45541	303286	ENSMUSG00000022748.8	ENCODEMT000303286	Cmss1	ENCODEMT000303286	Known	Genomic	None	None	None	None	None	None
m54284U_200831_121835/31327212/ccs	ACAGCAGAAATCCGTCTGGCGCGC	mm10	chr5	95862187	95862908	+	1	722	14696	38239	ENSMUSG00000096617.3	ENSMUST00000180755.1	Gm5559	Gm5559-201	Known	Known	None	None	None	None	None	None
m54284U_200831_121835/82774000/ccs	ATCATTCCTATCAGCAATAAGCTC	mm10	chr3	94310132	94331910	+	6	1108	8781	22940	ENSMUSG00000028145.9	ENSMUST00000049822.9	Them4	Them4-201	Known	Known	None	None	None	None	None	None
m54284U_200901_184453/70453160/ccs	AAGAGATCCCGTGAGAACGCCGGC	mm10	chr12	98825483	98824038	-	2	828	36793	326202	ENSMUSG00000051166.10	ENCODEMT000326202	Eml5	ENCODEMT000326202	Known	ISM	None	None	None	None	None	None
m54284U_200831_121835/165347448/ccs	CCTCTATCCACTTCGACGTTCGAG	mm10	chr2	57289117	57290016	+	1	872	4583	326193	ENSMUSG00000026827.12	ENCODEMT000326193	Gpd2	ENCODEMT000326193	Known	Genomic	None	None	None	None	None	None
m54284U_200831_121835/104270016/ccs	GGAGAACAAGGCTAACCTAAGGGA	mm10	chr13	93836723	93837362	+	1	634	39649	326203	ENSMUSG00000042082.7	ENCODEMT000326203	Arsb	ENCODEMT000326203	Known	Genomic	None	None	None	None	None	None
m54284U_200901_184453/178389911/ccs	TGGTGGTAGCTCGGTACATTTGGA	mm10	chr17	39845271	39846882	+	1	1605	47521	124134	ENSMUSG00000097971.3	ENSMUST00000192833.1	Gm26917	Gm26917-202	Known	Known	None	None	None	None	None	None
m54284U_200831_121835/78839862/ccs	AGCCATGCAACGCTTATGTCTGAA	mm10	chr4	115746458	115774068	+	9	1141	11739	326197	ENSMUSG00000034210.13	ENCODEMT000326197	Efcab14	ENCODEMT000326197	Known	ISM	Suffix	None	None	None	None	None
m54284U_200831_121835/138152026/ccs	CTGGCATATGGTGGTAGTGGGTTC	mm10	chr15	76656426	76656038	-	1	389	43624	326204	ENSMUSG00000053929.17	ENCODEMT000326204	Cyhr1	ENCODEMT000326204	Known	Genomic	None	None	None	None	None	None
m54284U_200901_184453/180487574/ccs	ACACAGAAGACAGTGCTTATTCTG	mm10	chr5	95862212	95862907	+	1	696	14696	38239	ENSMUSG00000096617.3	ENSMUST00000180755.1	Gm5559	Gm5559-201	Known	Known	None	None	None	None	None	None
m54284U_200831_121835/153356605/ccs	GCCAAGACGCTCGGTAGGTTCTTC	mm10	chr10	81427155	81400867	-	10	1601	31010	81708	ENSMUSG00000055053.18	ENSMUST00000020461.14	Nfic	Nfic-201	Known	Known	None	None	None	None	None	None
m54284U_200831_121835/21364779/ccs	CAAGGAGCAGAGTCAAACGTTAAC	mm10	chr18	82968562	82968914	+	1	353	49743	326205	ENSMUSG00000058881.13	ENCODEMT000326205	Zfp516	ENCODEMT000326205	Known	Genomic	None	None	None	None	None	None
m54284U_200901_184453/104335814/ccs	ACCACTGTCACCTTACTATTTAAG	mm10	chr19	47896683	47894604	-	1	2219	51042	326201	ENSMUSG00000044948.17	ENCODEMT000326201	Cfap43	ENCODEMT000326201	Known	Genomic	None	None	None	None	None	None
m54284U_200901_184453/178456765/ccs	GAGCTGAACCATCCTCTGGTATAC	mm10	chr17	39845271	39847172	+	1	1896	47521	124134	ENSMUSG00000097971.3	ENSMUST00000192833.1	Gm26917	Gm26917-202	Known	Known	None	None	None	None	None	None
m54284U_200831_121835/131728534/ccs	CGCATACACGCATACACCGTTCTA	mm10	chr3	94310261	94332529	+	6	1604	8781	22940	ENSMUSG00000028145.9	ENSMUST00000049822.9	Them4	Them4-201	Known	Known	None	None	None	None	None	None
m54284U_200901_184453/63766544/ccs	AACTCACCGTACGCAATCGTTTCG	mm10	chr16	57391600	57391253	-	1	348	45541	303286	ENSMUSG00000022748.8	ENCODEMT000303286	Cmss1	ENCODEMT000303286	Known	Genomic	None	None	None	None	None	None
m54284U_200831_121835/12257078/ccs	CACCTTACATCCTGTATTACCTCG	mm10	chr2	57289845	57368633	+	15	3238	4583	326206	ENSMUSG00000026827.12	ENCODEMT000326206	Gpd2	ENCODEMT000326206	Known	ISM	Suffix	None	None	None	None	None
m54284U_200901_184453/178782479/ccs	ACGCTCGAAAGACGGACTGCTTTG	mm10	chr17	39845271	39847527	+	1	2251	47521	124134	ENSMUSG00000097971.3	ENSMUST00000192833.1	Gm26917	Gm26917-202	Known	Known	None	None	None	None	None	None
m54284U_200901_184453/85657519/ccs	CAGCGTTAACACAGAACGTTCGAG	mm10	chr14	86808535	86806229	-	1	2274	42283	326160	ENSMUSG00000022021.14	ENCODEMT000326160	Diaph3	ENCODEMT000326160	Known	Genomic	None	None	None	None	None	None
m54284U_200901_184453/82970392/ccs	AAGAGATCTCTTCACAGGTGGAGC	mm10	chr11	67210590	67219950	+	15	2491	33306	326207	ENSMUSG00000056328.14	ENCODEMT000326207	Myh1	ENCODEMT000326207	Known	ISM	None	None	None	None	None	None
m54284U_200901_184453/56428032/ccs	AACGCTTAAGCAGGAATATAGTCG	mm10	chr10	81427157	81400869	-	10	1601	31010	81708	ENSMUSG00000055053.18	ENSMUST00000020461.14	Nfic	Nfic-201	Known	Known	None	None	None	None	None	None
m54284U_200901_184453/178520432/ccs	AAGGACACAACCGAGAGACCTTTC	mm10	chr4	115747567	115748017	+	1	451	11739	326208	ENSMUSG00000034210.13	ENCODEMT000326208	Efcab14	ENCODEMT000326208	Known	Genomic	None	None	None	None	None	None
m54284U_200901_184453/64948942/ccs	CACCTTACGCCAAGACTCGTTTCG	mm10	chr16	57391600	57391253	-	1	348	45541	303286	ENSMUSG00000022748.8	ENCODEMT000303286	Cmss1	ENCODEMT000303286	Known	Genomic	None	None	None	None	None	None
m54284U_200901_184453/143589850/ccs	ACCACTGTCACCTTACTATTTAAG	mm10	chr19	47896683	47894606	-	1	2217	51042	326201	ENSMUSG00000044948.17	ENCODEMT000326201	Cfap43	ENCODEMT000326201	Known	Genomic	None	None	None	None	None	None
m54284U_200901_184453/178979004/ccs	AAGAGATCTCTTCACATGCGATCG	mm10	chr17	39845271	39845653	+	1	383	47521	124134	ENSMUSG00000097971.3	ENSMUST00000192833.1	Gm26917	Gm26917-202	Known	Known	None	None	None	None	None	None
m54284U_200831_121835/8390579/ccs	GAATCTGACACTTCGAAATTTCTC	mm10	chr5	95862218	95862905	+	1	688	14696	38239	ENSMUSG00000096617.3	ENSMUST00000180755.1	Gm5559	Gm5559-201	Known	Known	None	None	None	None	None	None
m54284U_200831_121835/179440064/ccs	CCTCTATCCACTTCGACGTTCGAG	mm10	chr1	86078568	86130729	+	15	1796	1448	326200	ENSMUSG00000026229.17	ENCODEMT000326200	Psmd1	ENCODEMT000326200	Known	ISM	Both	None	None	None	None	None
m54284U_200831_121835/42731132/ccs	GATGAATCCACCTTACAGCGAAAC	mm10	chr12	98842709	98824600	-	9	1222	36793	326209	ENSMUSG00000051166.10	ENCODEMT000326209	Eml5	ENCODEMT000326209	Known	ISM	None	None	None	None	None	None
m54284U_200901_184453/177079672/ccs	AACGCTTAAGCAGGAATATAGTCG	mm10	chr10	81427157	81400869	-	10	1601	31010	81708	ENSMUSG00000055053.18	ENSMUST00000020461.14	Nfic	Nfic-201	Known	Known	None	None	None	None	None	None
m54284U_200831_121835/102369100/ccs	AACTCACCAAGGTACAGAATAATG	mm10	chr19	47896364	47894609	-	1	1880	51042	326201	ENSMUSG00000044948.17	ENCODEMT000326201	Cfap43	ENCODEMT000326201	Known	Genomic	None	None	None	None	None	None
m54284U_200901_184453/179241359/ccs	TGGAACAAACAGCAGATACGGTTA	mm10	chr17	39845271	39847544	+	1	2268	47521	124134	ENSMUSG00000097971.3	ENSMUST00000192833.1	Gm26917	Gm26917-202	Known	Known	None	None	None	None	None	None
m54284U_200901_184453/147391482/ccs	AGAGTCAACAATGGAAATAAGCTC	mm10	chr13	93839466	93838121	-	1	1346	77063	326210	ENCODEMG000077063	ENCODEMT000326210	ENCODEMG000077063	ENCODEMT000326210	Antisense	Antisense	None	None	None	None	None	None
m54284U_200831_121835/83755083/ccs	AAGAGATCTCTTCACAGGTGGAGC	mm10	chr11	67210549	67220018	+	15	2491	33306	326207	ENSMUSG00000056328.14	ENCODEMT000326207	Myh1	ENCODEMT000326207	Known	ISM	None	None	None	None	None	None
m54284U_200901_184453/37029170/ccs	ATTGGCTCTGGCTTCAGTTTGTGA	mm10	chr14	86807778	86807098	-	1	681	42283	326160	ENSMUSG00000022021.14	ENCODEMT000326160	Diaph3	ENCODEMT000326160	Known	Genomic	None	None	None	None	None	None
m54284U_200831_121835/168037202/ccs	ATCATTCCGCTAACGATATAGTCG	mm10	chr18	82969487	82969698	+	1	212	49743	326211	ENSMUSG00000058881.13	ENCODEMT000326211	Zfp516	ENCODEMT000326211	Known	Genomic	None	None	None	None	None	None
m54284U_200901_184453/31588882/ccs	AACTCACCTGGTGGTACTGTCCCG	mm10	chr5	95862221	95862908	+	1	688	14696	38239	ENSMUSG00000096617.3	ENSMUST00000180755.1	Gm5559	Gm5559-201	Known	Known	None	None	None	None	None	None
m54284U_200901_184453/70975921/ccs	AACTCACCGTACGCAATCGTTTCG	mm10	chr16	57391600	57391253	-	1	348	45541	303286	ENSMUSG00000022748.8	ENCODEMT000303286	Cmss1	ENCODEMT000303286	Known	Genomic	None	None	None	None	None	None
m54284U_200901_184453/89458872/ccs	CCTCTATCCACTTCGACGTTCGAG	mm10	chr1	86078568	86130729	+	15	1796	1448	326200	ENSMUSG00000026229.17	ENCODEMT000326200	Psmd1	ENCODEMT000326200	Known	ISM	Both	None	None	None	None	None
m54284U_200901_184453/47251856/ccs	AACTCACCAAGGTACAGAATAATG	mm10	chr19	47896364	47894611	-	1	1893	51042	326201	ENSMUSG00000044948.17	ENCODEMT000326201	Cfap43	ENCODEMT000326201	Known	Genomic	None	None	None	None	None	None
m54284U_200901_184453/180355583/ccs	AAGGACACGCCACATACTGCTTTG	mm10	chr17	39845271	39847532	+	1	2255	47521	124134	ENSMUSG00000097971.3	ENSMUST00000192833.1	Gm26917	Gm26917-202	Known	Known	None	None	None	None	None	None
m54284U_200901_184453/61343024/ccs	GATGAATCCACCTTACGGTTCTTC	mm10	chr4	115747641	115748006	+	1	429	11739	326208	ENSMUSG00000034210.13	ENCODEMT000326208	Efcab14	ENCODEMT000326208	Known	Genomic	None	None	None	None	None	None
m54284U_200901_184453/98306259/ccs	AACGCTTAAGCAGGAATATAGTCG	mm10	chr10	81427157	81400869	-	10	1601	31010	81708	ENSMUSG00000055053.18	ENSMUST00000020461.14	Nfic	Nfic-201	Known	Known	None	None	None	None	None	None
m54284U_200831_121835/4917595/ccs	GATGAATCCACCTTACAGCGAAAC	mm10	chr12	98842783	98824634	-	9	1222	36793	326209	ENSMUSG00000051166.10	ENCODEMT000326209	Eml5	ENCODEMT000326209	Known	ISM	None	None	None	None	None	None
m54284U_200831_121835/25297092/ccs	GCTAACGAGACTAGTAGGGTAGCG	mm10	chr2	57289900	57307095	+	4	504	4583	326212	ENSMUSG00000026827.12	ENCODEMT000326212	Gpd2	ENCODEMT000326212	Known	ISM	Both	None	None	None	None	None
m54284U_200831_121835/83233376/ccs	AATCCGTCAAGGACACTTCGCTAC	mm10	chr15	76658061	76657781	-	1	281	43624	326213	ENSMUSG00000053929.17	ENCODEMT000326213	Cyhr1	ENCODEMT000326213	Known	Genomic	None	None	None	None	None	None
m54284U_200901_184453/166790041/ccs	CAAGGAGCATAGCGACTACGGTTA	mm10	chr3	94310267	94318186	+	2	819	8781	22941	ENSMUSG00000028145.9	ENSMUST00000196824.1	Them4	Them4-202	Known	Known	None	None	None	None	None	None
m54284U_200901_184453/107349144/ccs	TGGTGGTATCCGTCTAGCTGCATG	mm10	chr12	98859997	98825539	-	12	1358	36793	326214	ENSMUSG00000051166.10	ENCODEMT000326214	Eml5	ENCODEMT000326214	Known	NNC	None	None	None	None	None	None
m54284U_200901_184453/71108098/ccs	AACTCACCGTACGCAATCGTTTCG	mm10	chr16	57391612	57391253	-	1	360	45541	303286	ENSMUSG00000022748.8	ENCODEMT000303286	Cmss1	ENCODEMT000303286	Known	Genomic	None	None	None	None	None	None
m54284U_200901_184453/180486748/ccs	CTCAATGACAAGACTAACGTTAAC	mm10	chr17	39845271	39846371	+	1	1101	47521	124134	ENSMUSG00000097971.3	ENSMUST00000192833.1	Gm26917	Gm26917-202	Known	Known	None	None	None	None	None	None
m54284U_200831_121835/134022184/ccs	CTGTAGCCAACCGAGATGTCTGAA	mm10	chr14	86808526	86807683	-	1	826	42283	326160	ENSMUSG00000022021.14	ENCODEMT000326160	Diaph3	ENCODEMT000326160	Known	Genomic	None	None	None	None	None	None
m54284U_200831_121835/84150412/ccs	AACTCACCGATGAATCTTCGCTAC	mm10	chr11	67210596	67213688	+	6	957	33306	326215	ENSMUSG00000056328.14	ENCODEMT000326215	Myh1	ENCODEMT000326215	Known	ISM	Both	None	None	None	None	None
m54284U_200901_184453/89720558/ccs	GGAGAACAAGGCTAACCTGTCCCG	mm10	chr5	95862233	95862917	+	1	685	14696	38239	ENSMUSG00000096617.3	ENSMUST00000180755.1	Gm5559	Gm5559-201	Known	Known	None	None	None	None	None	None
m54284U_200901_184453/41680989/ccs	ACAGCAGAACGTATCAATCCGCGA	mm10	chr4	115747678	115749963	+	1	2349	11739	326208	ENSMUSG00000034210.13	ENCODEMT000326208	Efcab14	ENCODEMT000326208	Known	Genomic	None	None	None	None	None	None
m54284U_200831_121835/46662302/ccs	CGAACTTATCTTCACACGTTCGAG	mm10	chr19	47919290	47894733	-	2	3768	51046	326192	ENSMUSG00000117975.1	ENCODEMT000326192	Itprip	ENCODEMT000326192	Known	NIC	None	None	None	None	None	None
m54284U_200831_121835/328371/ccs	AAGAGATCTCTTCACATGCGATCG	mm10	chr17	39845271	39845718	+	1	448	47521	124134	ENSMUSG00000097971.3	ENSMUST00000192833.1	Gm26917	Gm26917-202	Known	Known	None	None	None	None	None	None
m54284U_200901_184453/49284277/ccs	AATGTTGCAAGACGGATGGCGCGC	mm10	chr1	86078607	86133660	+	17	1898	1448	326216	ENSMUSG00000026229.17	ENCODEMT000326216	Psmd1	ENCODEMT000326216	Known	ISM	Both	None	None	None	None	None
m54284U_200901_184453/74909576/ccs	AAACATCGCTGGCATATCGTTTCG	mm10	chr16	57391640	57391253	-	1	388	45541	303286	ENSMUSG00000022748.8	ENCODEMT000303286	Cmss1	ENCODEMT000303286	Known	Genomic	None	None	None	None	None	None
m54284U_200901_184453/83626218/ccs	ACAGCAGATTCACGCACTGCTTTG	mm10	chr10	81427156	81400870	-	10	1599	31010	81708	ENSMUSG00000055053.18	ENSMUST00000020461.14	Nfic	Nfic-201	Known	Known	None	None	None	None	None	None
m54284U_200831_121835/31983501/ccs	ACCACTGTAAGACGGAGTCATATG	mm10	chr18	82969804	82970049	+	1	240	49743	326217	ENSMUSG00000058881.13	ENCODEMT000326217	Zfp516	ENCODEMT000326217	Known	Genomic	None	None	None	None	None	None
m54284U_200901_184453/106038289/ccs	GCTAACGAAGATCGCATGTCTGAA	mm10	chr14	86807982	86807697	-	1	286	42283	326160	ENSMUSG00000022021.14	ENCODEMT000326160	Diaph3	ENCODEMT000326160	Known	Genomic	None	None	None	None	None	None
m54284U_200831_121835/854201/ccs	ATGCCTAAAGTCACTAATCATGCA	mm10	chr17	39845271	39846250	+	1	980	47521	124134	ENSMUSG00000097971.3	ENSMUST00000192833.1	Gm26917	Gm26917-202	Known	Known	None	None	None	None	None	None
m54284U_200831_121835/114099311/ccs	ATCCTGTAACCACTGTTACGGTTA	mm10	chr5	95862269	95862917	+	1	649	14696	38239	ENSMUSG00000096617.3	ENSMUST00000180755.1	Gm5559	Gm5559-201	Known	Known	None	None	None	None	None	None
m54284U_200901_184453/170330663/ccs	ACAGCAGAACGTATCATGGGCATC	mm10	chr3	94312096	94314174	+	1	2079	8781	326218	ENSMUSG00000028145.9	ENCODEMT000326218	Them4	ENCODEMT000326218	Known	Genomic	None	None	None	None	None	None
m54284U_200901_184453/76809969/ccs	AAACATCGCTGGCATATCGTTTCG	mm10	chr16	57391603	57391253	-	1	357	45541	303286	ENSMUSG00000022748.8	ENCODEMT000303286	Cmss1	ENCODEMT000303286	Known	Genomic	None	None	None	None	None	None
m54284U_200901_184453/106432099/ccs	GATGAATCCTGAGCCATGGTATAC	mm10	chr2	57289935	57367612	+	15	2127	4583	326206	ENSMUSG00000026827.12	ENCODEMT000326206	Gpd2	ENCODEMT000326206	Known	ISM	Suffix	None	None	None	None	None
m54284U_200901_184453/151259749/ccs	ACAGCAGATTCACGCACTGCTTTG	mm10	chr10	81427157	81400870	-	10	1600	31010	81708	ENSMUSG00000055053.18	ENSMUST00000020461.14	Nfic	Nfic-201	Known	Known	None	None	None	None	None	None
m54284U_200831_121835/68094336/ccs	CGAACTTATCTTCACACGTTCGAG	mm10	chr19	47919290	47894733	-	2	3768	51046	326192	ENSMUSG00000117975.1	ENCODEMT000326192	Itprip	ENCODEMT000326192	Known	NIC	None	None	None	None	None	None
m54284U_200901_184453/95420563/ccs	GATGAATCACGTATCAACTCGTAA	mm10	chr4	115749821	115749963	+	1	143	11739	326219	ENSMUSG00000034210.13	ENCODEMT000326219	Efcab14	ENCODEMT000326219	Known	Genomic	None	None	None	None	None	None
m54284U_200831_121835/1311694/ccs	GGAGAACAAGGCTAACCTAAGGGA	mm10	chr17	39845271	39846949	+	1	1671	47521	124134	ENSMUSG00000097971.3	ENSMUST00000192833.1	Gm26917	Gm26917-202	Known	Known	None	None	None	None	None	None
m54284U_200901_184453/77662997/ccs	ACATTGGCGTCTGTCATCGTTTCG	mm10	chr16	57391676	57391253	-	1	424	45541	303286	ENSMUSG00000022748.8	ENCODEMT000303286	Cmss1	ENCODEMT000303286	Known	Genomic	None	None	None	None	None	None
m54284U_200831_121835/77530841/ccs	CGCATACAATCATTCCCTTTGGTC	mm10	chr14	86810349	86808239	-	1	2111	42283	326160	ENSMUSG00000022021.14	ENCODEMT000326160	Diaph3	ENCODEMT000326160	Known	Genomic	None	None	None	None	None	None
m54284U_200831_121835/2622804/ccs	CAAGGAGCACAAGCTATGGTATAC	mm10	chr5	95862278	95862917	+	1	640	14696	38239	ENSMUSG00000096617.3	ENSMUST00000180755.1	Gm5559	Gm5559-201	Known	Known	None	None	None	None	None	None
m54284U_200901_184453/30345056/ccs	GCTAACGAAGATCGCAATATTGGC	mm10	chr12	98826070	98826402	+	1	333	77064	326220	ENCODEMG000077064	ENCODEMT000326220	ENCODEMG000077064	ENCODEMT000326220	Antisense	Antisense	None	None	None	None	None	None
m54284U_200901_184453/88671729/ccs	CCTAATCCGCGAGTAAACTTACGA	mm10	chr2	57289969	57291224	+	1	1221	4583	326193	ENSMUSG00000026827.12	ENCODEMT000326193	Gpd2	ENCODEMT000326193	Known	Genomic	None	None	None	None	None	None
m54284U_200901_184453/77922311/ccs	ACATTGGCGTCTGTCATCGTTTCG	mm10	chr16	57391639	57391253	-	1	387	45541	303286	ENSMUSG00000022748.8	ENCODEMT000303286	Cmss1	ENCODEMT000303286	Known	Genomic	None	None	None	None	None	None
m54284U_200831_121835/165612150/ccs	AACTCACCGATGAATCTTCGCTAC	mm10	chr11	67210896	67211513	+	3	442	33306	326221	ENSMUSG00000056328.14	ENCODEMT000326221	Myh1	ENCODEMT000326221	Known	ISM	Suffix	None	None	None	None	None
m54284U_200831_121835/2688956/ccs	CAAGGAGCATAGCGACCATAGCTA	mm10	chr17	39845271	39847269	+	1	1993	47521	124134	ENSMUSG00000097971.3	ENSMUST00000192833.1	Gm26917	Gm26917-202	Known	Known	None	None	None	None	None	None
m54284U_200901_184453/62915831/ccs	CGAACTTATCTTCACACGTTCGAG	mm10	chr19	47919290	47894733	-	2	3768	51046	326192	ENSMUSG00000117975.1	ENCODEMT000326192	Itprip	ENCODEMT000326192	Known	NIC	None	None	None	None	None	None
m54284U_200901_184453/71238833/ccs	AATGTTGCAAGACGGATGGCGCGC	mm10	chr1	86078568	86133784	+	17	1898	1448	326216	ENSMUSG00000026229.17	ENCODEMT000326216	Psmd1	ENCODEMT000326216	Known	ISM	Both	None	None	None	None	None
m54284U_200901_184453/174719481/ccs	CAAGACTACACCTTACAAACGATA	mm10	chr15	76660211	76658141	-	3	1203	43624	112169	ENSMUSG00000053929.17	ENSMUST00000177359.1	Cyhr1	Cyhr1-204	Known	Known	None	None	None	None	None	None
m54284U_200831_121835/1180890/ccs	AATCCGTCCCAGTTCACTGCTTTG	mm10	chr10	81427155	81400870	-	9	1521	31010	81706	ENSMUSG00000055053.18	ENSMUST00000105321.9	Nfic	Nfic-203	Known	Known	None	None	None	None	None	None
m54284U_200831_121835/147915015/ccs	ACAGCAGAACGTATCATGGGCATC	mm10	chr3	94312096	94314174	+	1	2079	8781	326218	ENSMUSG00000028145.9	ENCODEMT000326218	Them4	ENCODEMT000326218	Known	Genomic	None	None	None	None	None	None
m54284U_200901_184453/77922822/ccs	AAACATCGCTGGCATATCGTTTCG	mm10	chr16	57391594	57391253	-	1	342	45541	303286	ENSMUSG00000022748.8	ENCODEMT000303286	Cmss1	ENCODEMT000303286	Known	Genomic	None	None	None	None	None	None
m54284U_200901_184453/173998688/ccs	CCTAATCCGCGAGTAAACTTACGA	mm10	chr2	57289969	57291224	+	1	1221	4583	326193	ENSMUSG00000026827.12	ENCODEMT000326193	Gpd2	ENCODEMT000326193	Known	Genomic	None	None	None	None	None	None
m54284U_200831_121835/36506297/ccs	CAAGGAGCAAACATCGTTCGCTAC	mm10	chr5	95862292	95862917	+	1	626	14696	38239	ENSMUSG00000096617.3	ENSMUST00000180755.1	Gm5559	Gm5559-201	Known	Known	None	None	None	None	None	None
m54284U_200831_121835/60555903/ccs	AGTGGTCAAGTACAAGTACTCGAA	mm10	chr19	47894914	47894729	-	1	325	51042	326201	ENSMUSG00000044948.17	ENCODEMT000326201	Cfap43	ENCODEMT000326201	Known	Genomic	None	None	None	None	None	None
m54284U_200831_121835/3606121/ccs	AGTGGTCAACACGACCTGGGCATC	mm10	chr17	39845271	39846591	+	1	1315	47521	124134	ENSMUSG00000097971.3	ENSMUST00000192833.1	Gm26917	Gm26917-202	Known	Known	None	None	None	None	None	None
m54284U_200831_121835/9897042/ccs	GCCAAGACTCCGTCTATTATTCTG	mm10	chr4	115749972	115750279	+	1	308	11739	326222	ENSMUSG00000034210.13	ENCODEMT000326222	Efcab14	ENCODEMT000326222	Known	Genomic	None	None	None	None	None	None
m54284U_200901_184453/14682688/ccs	CAAGACTACACCTTACAAACGATA	mm10	chr15	76660211	76658141	-	3	1203	43624	112169	ENSMUSG00000053929.17	ENSMUST00000177359.1	Cyhr1	Cyhr1-204	Known	Known	None	None	None	None	None	None
m54284U_200901_184453/78709136/ccs	CCTCCTGACCGTGAGATCGTTTCG	mm10	chr16	57391640	57391253	-	1	388	45541	303286	ENSMUSG00000022748.8	ENCODEMT000303286	Cmss1	ENCODEMT000303286	Known	Genomic	None	None	None	None	None	None
m54284U_200831_121835/89327987/ccs	AATGTTGCCCATCCTCCTTTGGTC	mm10	chr5	95862299	95862903	+	1	605	14696	38239	ENSMUSG00000096617.3	ENSMUST00000180755.1	Gm5559	Gm5559-201	Known	Known	None	None	None	None	None	None
m54284U_200831_121835/101057590/ccs	TCTTCACACTGTAGCCCGTTCGAG	mm10	chr13	93840295	93840543	+	1	249	39649	326223	ENSMUSG00000042082.7	ENCODEMT000326223	Arsb	ENCODEMT000326223	Known	Genomic	None	None	None	None	None	None
m54284U_200901_184453/86771424/ccs	GATGAATCAAGAGATCACGTTAAC	mm10	chr18	82970069	82974618	+	1	4550	49743	326224	ENSMUSG00000058881.13	ENCODEMT000326224	Zfp516	ENCODEMT000326224	Known	Genomic	None	None	None	None	None	None
m54284U_200831_121835/29819016/ccs	ACCACTGTAAGACGGATGGCGCGC	mm10	chr14	86809392	86808675	-	1	718	42283	326225	ENSMUSG00000022021.14	ENCODEMT000326225	Diaph3	ENCODEMT000326225	Known	Genomic	None	None	None	None	None	None
m54284U_200831_121835/174590172/ccs	ACAAGCTAGATAGACACATTTGGA	mm10	chr11	67210998	67214531	+	6	857	33306	326226	ENSMUSG00000056328.14	ENCODEMT000326226	Myh1	ENCODEMT000326226	Known	ISM	Suffix	None	None	None	None	None
m54284U_200831_121835/3670496/ccs	ATCCTGTAACCACTGTCATAGCTA	mm10	chr17	39845271	39845992	+	1	722	47521	124134	ENSMUSG00000097971.3	ENSMUST00000192833.1	Gm26917	Gm26917-202	Known	Known	None	None	None	None	None	None
m54284U_200901_184453/80217142/ccs	ATTGAGGAAACGCTTATCGTTTCG	mm10	chr16	57391600	57391253	-	1	348	45541	303286	ENSMUSG00000022748.8	ENCODEMT000303286	Cmss1	ENCODEMT000303286	Known	Genomic	None	None	None	None	None	None
m54284U_200831_121835/123144223/ccs	CGAACTTATCTTCACACGTTCGAG	mm10	chr19	47919288	47894733	-	2	3766	51046	326192	ENSMUSG00000117975.1	ENCODEMT000326192	Itprip	ENCODEMT000326192	Known	NIC	None	None	None	None	None	None
m54284U_200901_184453/174850796/ccs	AACTCACCGATGAATCTTCGCTAC	mm10	chr12	98831224	98827333	-	4	552	36793	326227	ENSMUSG00000051166.10	ENCODEMT000326227	Eml5	ENCODEMT000326227	Known	ISM	None	None	None	None	None	None
m54284U_200901_184453/82969609/ccs	CCTCTATCAAGACGGACTGAAAGG	mm10	chr2	57290507	57292465	+	1	1943	4583	326228	ENSMUSG00000026827.12	ENCODEMT000326228	Gpd2	ENCODEMT000326228	Known	Genomic	None	None	None	None	None	None
m54284U_200831_121835/125962187/ccs	AATCCGTCCCAGTTCACTGCTTTG	mm10	chr10	81427155	81400870	-	9	1521	31010	81706	ENSMUSG00000055053.18	ENSMUST00000105321.9	Nfic	Nfic-203	Known	Known	None	None	None	None	None	None
m54284U_200901_184453/29295866/ccs	ACAGCAGAACGTATCAATCCGCGA	mm10	chr1	86078654	86130729	+	15	1710	1448	326200	ENSMUSG00000026229.17	ENCODEMT000326200	Psmd1	ENCODEMT000326200	Known	ISM	Both	None	None	None	None	None
m54284U_200831_121835/3867860/ccs	CACTTCGAAACCGAGACGCGACTA	mm10	chr3	94314953	94315207	+	1	255	8781	326229	ENSMUSG00000028145.9	ENCODEMT000326229	Them4	ENCODEMT000326229	Known	Genomic	None	None	None	None	None	None
m54284U_200901_184453/80348015/ccs	AACGTGATCCATCCTCTCGTTTCG	mm10	chr16	57391672	57391253	-	1	420	45541	303286	ENSMUSG00000022748.8	ENCODEMT000303286	Cmss1	ENCODEMT000303286	Known	Genomic	None	None	None	None	None	None
m54284U_200901_184453/157419222/ccs	AGATGTACACGCTCGATAAATATC	mm10	chr15	76659739	76658141	-	2	1246	43624	112167	ENSMUSG00000053929.17	ENSMUST00000231152.1	Cyhr1	Cyhr1-209	Known	Known	None	None	None	None	None	None
m54284U_200831_121835/3672623/ccs	ACACGACCCAAGACTACCATCTTG	mm10	chr17	39845271	39846601	+	1	1324	47521	124134	ENSMUSG00000097971.3	ENSMUST00000192833.1	Gm26917	Gm26917-202	Known	Known	None	None	None	None	None	None
m54284U_200831_121835/57475209/ccs	CGGATTGCCCTCTATCGCTTATAG	mm10	chr4	115751617	115752420	+	1	804	11739	326230	ENSMUSG00000034210.13	ENCODEMT000326230	Efcab14	ENCODEMT000326230	Known	Genomic	None	None	None	None	None	None
m54284U_200901_184453/154339070/ccs	TAGGATGAATGCCTAATGGTATAC	mm10	chr19	47919202	47894735	-	2	3678	51046	326192	ENSMUSG00000117975.1	ENCODEMT000326192	Itprip	ENCODEMT000326192	Known	NIC	None	None	None	None	None	None
m54284U_200831_121835/80481108/ccs	CAAGGAGCATAGCGACTACGGTTA	mm10	chr12	98831225	98828705	-	3	396	36793	326231	ENSMUSG00000051166.10	ENCODEMT000326231	Eml5	ENCODEMT000326231	Known	NNC	None	None	None	None	None	None
m54284U_200831_121835/55772193/ccs	AGTCACTAGAGTTAGCCTGCTTTG	mm10	chr10	81401241	81400900	-	1	334	31010	326185	ENSMUSG00000055053.18	ENCODEMT000326185	Nfic	ENCODEMT000326185	Known	ISM	None	None	None	None	None	None
m54284U_200901_184453/94504830/ccs	AATCCGTCCCAGTTCAACTCGTAA	mm10	chr1	86078659	86132781	+	16	1787	1448	326179	ENSMUSG00000026229.17	ENCODEMT000326179	Psmd1	ENCODEMT000326179	Known	ISM	Both	None	None	None	None	None
m54284U_200831_121835/1442246/ccs	ACAGCAGATTCACGCACTGCTTTG	mm10	chr5	95862386	95862786	+	1	401	14696	38239	ENSMUSG00000096617.3	ENSMUST00000180755.1	Gm5559	Gm5559-201	Known	Known	None	None	None	None	None	None
m54284U_200831_121835/3737677/ccs	ACATTGGCAAGGTACAACGGACTC	mm10	chr17	39845271	39847425	+	1	2158	47521	124134	ENSMUSG00000097971.3	ENSMUST00000192833.1	Gm26917	Gm26917-202	Known	Known	None	None	None	None	None	None
m54284U_200901_184453/80349872/ccs	AGTCACTAAGATGTACTCGTTTCG	mm10	chr16	57391600	57391253	-	1	348	45541	303286	ENSMUSG00000022748.8	ENCODEMT000303286	Cmss1	ENCODEMT000303286	Known	Genomic	None	None	None	None	None	None
m54284U_200831_121835/87556842/ccs	AAGGTACAAATCCGTCATCATGCA	mm10	chr13	93856494	93855835	-	1	660	77065	326232	ENCODEMG000077065	ENCODEMT000326232	ENCODEMG000077065	ENCODEMT000326232	Antisense	Antisense	None	None	None	None	None	None
m54284U_200901_184453/106563271/ccs	GCTAACGACTAAGGTCTTGGGAGA	mm10	chr15	76658376	76659201	+	1	826	77066	326233	ENCODEMG000077066	ENCODEMT000326233	ENCODEMG000077066	ENCODEMT000326233	Antisense	Antisense	None	None	None	None	None	None
m54284U_200831_121835/3737817/ccs	AACTCACCGATGAATCTTCGCTAC	mm10	chr17	39845271	39846592	+	1	1315	47521	124134	ENSMUSG00000097971.3	ENSMUST00000192833.1	Gm26917	Gm26917-202	Known	Known	None	None	None	None	None	None
m54284U_200831_121835/159777495/ccs	GACTAGTACGACTGGACCATCTTG	mm10	chr10	81401241	81400900	-	1	334	31010	326185	ENSMUSG00000055053.18	ENCODEMT000326185	Nfic	ENCODEMT000326185	Known	ISM	None	None	None	None	None	None
m54284U_200831_121835/162988836/ccs	CCTAATCCGCGAGTAAACTTACGA	mm10	chr2	57290222	57291356	+	1	644	4583	326228	ENSMUSG00000026827.12	ENCODEMT000326228	Gpd2	ENCODEMT000326228	Known	Genomic	None	None	None	None	None	None
m54284U_200831_121835/53282651/ccs	ACAGCAGAACGTATCAATCCGCGA	mm10	chr1	86078654	86130729	+	15	1710	1448	326200	ENSMUSG00000026229.17	ENCODEMT000326200	Psmd1	ENCODEMT000326200	Known	ISM	Both	None	None	None	None	None
m54284U_200901_184453/80478985/ccs	AAACATCGCTGGCATATCGTTTCG	mm10	chr16	57391640	57391253	-	1	388	45541	303286	ENSMUSG00000022748.8	ENCODEMT000303286	Cmss1	ENCODEMT000303286	Known	Genomic	None	None	None	None	None	None
m54284U_200901_184453/51841824/ccs	AAGAGATCTCTTCACATGCGATCG	mm10	chr11	67211111	67213840	+	4	906	33306	326234	ENSMUSG00000056328.14	ENCODEMT000326234	Myh1	ENCODEMT000326234	Known	ISM	Suffix	None	None	None	None	None
m54284U_200901_184453/152635597/ccs	CCGACAACGTCTGTCACCATCTTG	mm10	chr18	82970299	82970522	+	1	204	49743	326224	ENSMUSG00000058881.13	ENCODEMT000326224	Zfp516	ENCODEMT000326224	Known	Genomic	None	None	None	None	None	None
m54284U_200901_184453/179242584/ccs	TAGGATGAATGCCTAATGGTATAC	mm10	chr19	47919202	47894735	-	2	3678	51046	326192	ENSMUSG00000117975.1	ENCODEMT000326192	Itprip	ENCODEMT000326192	Known	NIC	None	None	None	None	None	None
m54284U_200831_121835/157548750/ccs	TAGGATGAAAGGTACATTACCTCG	mm10	chr3	94314953	94315194	+	1	242	8781	326229	ENSMUSG00000028145.9	ENCODEMT000326229	Them4	ENCODEMT000326229	Known	Genomic	None	None	None	None	None	None
m54284U_200831_121835/29100426/ccs	AAGAGATCACACGACCTGTCTGAA	mm10	chr5	95862386	95862917	+	1	532	14696	38239	ENSMUSG00000096617.3	ENSMUST00000180755.1	Gm5559	Gm5559-201	Known	Known	None	None	None	None	None	None
m54284U_200831_121835/4000448/ccs	AAGAGATCTGGAACAATGGGCATC	mm10	chr17	39845271	39846371	+	1	1107	47521	124134	ENSMUSG00000097971.3	ENSMUST00000192833.1	Gm26917	Gm26917-202	Known	Known	None	None	None	None	None	None
m54284U_200901_184453/87295391/ccs	ACATTGGCAGTGGTCACGTTCGAG	mm10	chr2	57291057	57291750	+	1	203	4583	326228	ENSMUSG00000026827.12	ENCODEMT000326228	Gpd2	ENCODEMT000326228	Known	Genomic	None	None	None	None	None	None
m54284U_200831_121835/177604540/ccs	ACAGCAGATTCACGCAACTCGTAA	mm10	chr4	115752918	115774096	+	8	1064	11739	326235	ENSMUSG00000034210.13	ENCODEMT000326235	Efcab14	ENCODEMT000326235	Known	ISM	Suffix	None	None	None	None	None
m54284U_200901_184453/1245676/ccs	GCCAAGACCAAGACTATGGGCATC	mm10	chr10	81427155	81400871	-	10	1597	31010	81708	ENSMUSG00000055053.18	ENSMUST00000020461.14	Nfic	Nfic-201	Known	Known	None	None	None	None	None	None
m54284U_200901_184453/81003248/ccs	CTGTAGCCAACCGAGAATATTGGC	mm10	chr16	57391640	57391253	-	1	388	45541	303286	ENSMUSG00000022748.8	ENCODEMT000303286	Cmss1	ENCODEMT000303286	Known	Genomic	None	None	None	None	None	None
m54284U_200831_121835/96929782/ccs	CAAGGAGCAGAGTCAAACGCCGGC	mm10	chr1	86078686	86133788	+	17	1784	1448	326216	ENSMUSG00000026229.17	ENCODEMT000326216	Psmd1	ENCODEMT000326216	Known	ISM	Both	None	None	None	None	None
m54284U_200901_184453/82247937/ccs	CAGATCTGACAGCAGACTGCTTTG	mm10	chr18	82970371	82971028	+	1	638	49743	326224	ENSMUSG00000058881.13	ENCODEMT000326224	Zfp516	ENCODEMT000326224	Known	Genomic	None	None	None	None	None	None
m54284U_200831_121835/33949541/ccs	ATCATTCCGCTAACGATATAGTCG	mm10	chr14	86811648	86809457	-	1	2202	42283	326236	ENSMUSG00000022021.14	ENCODEMT000326236	Diaph3	ENCODEMT000326236	Known	Genomic	None	None	None	None	None	None
m54284U_200831_121835/4131012/ccs	AACGTGATACAGCAGAATATTGGC	mm10	chr17	39845271	39846588	+	1	1320	47521	124134	ENSMUSG00000097971.3	ENSMUST00000192833.1	Gm26917	Gm26917-202	Known	Known	None	None	None	None	None	None
m54284U_200901_184453/110430282/ccs	CCGACAACACAAGCTATATAGTCG	mm10	chr2	57291291	57294943	+	1	3158	4583	326228	ENSMUSG00000026827.12	ENCODEMT000326228	Gpd2	ENCODEMT000326228	Known	Genomic	None	None	None	None	None	None
m54284U_200901_184453/92473696/ccs	TAGGATGAATGCCTAATGGTATAC	mm10	chr19	47919202	47894735	-	2	3678	51046	326192	ENSMUSG00000117975.1	ENCODEMT000326192	Itprip	ENCODEMT000326192	Known	NIC	None	None	None	None	None	None
m54284U_200831_121835/63571132/ccs	AGGCTAACGACTAGTACGTTCGAG	mm10	chr5	95862386	95862907	+	1	522	14696	38239	ENSMUSG00000096617.3	ENSMUST00000180755.1	Gm5559	Gm5559-201	Known	Known	None	None	None	None	None	None
m54284U_200901_184453/105514757/ccs	GCTAACGAGACTAGTAGGGTAGCG	mm10	chr15	76659909	76664387	+	11	1482	43625	326237	ENSMUSG00000004187.11	ENCODEMT000326237	Kifc2	ENCODEMT000326237	Known	NIC	None	None	None	None	None	None
m54284U_200901_184453/63178399/ccs	TCTTCACACTGTAGCCACTTACGA	mm10	chr12	98832219	98831793	-	1	427	36793	326238	ENSMUSG00000051166.10	ENCODEMT000326238	Eml5	ENCODEMT000326238	Known	Genomic	None	None	None	None	None	None
m54284U_200901_184453/81790315/ccs	AACTCACCGTACGCAATCGTTTCG	mm10	chr16	57391594	57391253	-	1	342	45541	303286	ENSMUSG00000022748.8	ENCODEMT000303286	Cmss1	ENCODEMT000303286	Known	Genomic	None	None	None	None	None	None
m54284U_200831_121835/4916972/ccs	CCATCCTCAGAGTCAACGTGGTTG	mm10	chr17	39845271	39846420	+	1	1150	47521	124134	ENSMUSG00000097971.3	ENSMUST00000192833.1	Gm26917	Gm26917-202	Known	Known	None	None	None	None	None	None
m54284U_200831_121835/161350680/ccs	AGATCGCAGTGTTCTAACTCGTAA	mm10	chr1	86078746	86130729	+	15	1618	1448	326200	ENSMUSG00000026229.17	ENCODEMT000326200	Psmd1	ENCODEMT000326200	Known	ISM	Both	None	None	None	None	None
m54284U_200901_184453/20973692/ccs	GCCAAGACCAAGACTATGGGCATC	mm10	chr10	81427155	81400871	-	10	1597	31010	81708	ENSMUSG00000055053.18	ENSMUST00000020461.14	Nfic	Nfic-201	Known	Known	None	None	None	None	None	None
m54284U_200901_184453/82445577/ccs	CACTTCGAAACGCTTAGGTGGAGC	mm10	chr18	82970570	82971769	+	1	1180	49743	326224	ENSMUSG00000058881.13	ENCODEMT000326224	Zfp516	ENCODEMT000326224	Known	Genomic	None	None	None	None	None	None
m54284U_200901_184453/78841865/ccs	AAGGACACAACCGAGAGTCCGTAG	mm10	chr15	76660324	76661497	+	5	330	43625	326239	ENSMUSG00000004187.11	ENCODEMT000326239	Kifc2	ENCODEMT000326239	Known	NNC	None	None	None	None	None	None
m54284U_200831_121835/27198644/ccs	AGAGTCAAAAGAGATCACTTACGA	mm10	chr3	94316931	94317132	+	1	202	8781	326240	ENSMUSG00000028145.9	ENCODEMT000326240	Them4	ENCODEMT000326240	Known	Genomic	None	None	None	None	None	None
m54284U_200901_184453/16647277/ccs	ACAGCAGATTCACGCAACTCGTAA	mm10	chr19	47897506	47894732	-	1	2914	51042	326201	ENSMUSG00000044948.17	ENCODEMT000326201	Cfap43	ENCODEMT000326201	Known	Genomic	None	None	None	None	None	None
m54284U_200901_184453/82248942/ccs	AACTCACCGTACGCAATCGTTTCG	mm10	chr16	57391640	57391253	-	1	388	45541	303286	ENSMUSG00000022748.8	ENCODEMT000303286	Cmss1	ENCODEMT000303286	Known	Genomic	None	None	None	None	None	None
m54284U_200831_121835/91292571/ccs	AACGCTTAAGCAGGAAATTCATGG	mm10	chr5	95862386	95862908	+	1	523	14696	38239	ENSMUSG00000096617.3	ENSMUST00000180755.1	Gm5559	Gm5559-201	Known	Known	None	None	None	None	None	None
m54284U_200901_184453/98503498/ccs	ACAGCAGAACGTATCATGGGCATC	mm10	chr4	115752918	115758852	+	3	257	11739	326241	ENSMUSG00000034210.13	ENCODEMT000326241	Efcab14	ENCODEMT000326241	Known	ISM	Both	None	None	None	None	None
m54284U_200831_121835/5507195/ccs	AACGTGATACAGCAGATGTCTGAA	mm10	chr17	39845271	39847542	+	1	2266	47521	124134	ENSMUSG00000097971.3	ENSMUST00000192833.1	Gm26917	Gm26917-202	Known	Known	None	None	None	None	None	None
m54284U_200901_184453/8980700/ccs	ACATTGGCCGACACACGAGGTTGA	mm10	chr2	57293436	57293842	+	1	407	4583	326242	ENSMUSG00000026827.12	ENCODEMT000326242	Gpd2	ENCODEMT000326242	Known	Genomic	None	None	None	None	None	None
m54284U_200831_121835/97059403/ccs	ATCATTCCGCTAACGATATAGTCG	mm10	chr14	86811818	86809392	-	1	2372	42283	326236	ENSMUSG00000022021.14	ENCODEMT000326236	Diaph3	ENCODEMT000326236	Known	Genomic	None	None	None	None	None	None
m54284U_200901_184453/152305750/ccs	AAGGACACCAGCGTTACCATCTTG	mm10	chr10	81402386	81400900	-	1	1479	31010	326185	ENSMUSG00000055053.18	ENCODEMT000326185	Nfic	ENCODEMT000326185	Known	ISM	None	None	None	None	None	None
m54284U_200831_121835/25561654/ccs	CATCAAGTCATACCAATGGCGCGC	mm10	chr18	82970911	82971769	+	1	839	49743	326224	ENSMUSG00000058881.13	ENCODEMT000326224	Zfp516	ENCODEMT000326224	Known	Genomic	None	None	None	None	None	None
m54284U_200901_184453/137366267/ccs	GGAGAACAAGGCTAACCTGTCCCG	mm10	chr13	93859227	93859863	+	1	630	39649	326243	ENSMUSG00000042082.7	ENCODEMT000326243	Arsb	ENCODEMT000326243	Known	Genomic	None	None	None	None	None	None
m54284U_200901_184453/27132138/ccs	AGTCACTAGAGTTAGCCTGCTTTG	mm10	chr12	98831987	98834894	+	1	2908	36796	96661	ENSMUSG00000113102.1	ENSMUST00000221662.1	A930040O22Rik	A930040O22Rik-201	Known	Known	None	None	None	None	None	None
m54284U_200901_184453/83888425/ccs	CACCTTACGCCAAGACTCGTTTCG	mm10	chr16	57391640	57391253	-	1	388	45541	303286	ENSMUSG00000022748.8	ENCODEMT000303286	Cmss1	ENCODEMT000303286	Known	Genomic	None	None	None	None	None	None
m54284U_200901_184453/57412051/ccs	ATTGAGGAATTGGCTCATTCATGG	mm10	chr19	47919493	47894736	-	2	3968	51046	326192	ENSMUSG00000117975.1	ENCODEMT000326192	Itprip	ENCODEMT000326192	Known	NIC	None	None	None	None	None	None
m54284U_200901_184453/56230685/ccs	TCTTCACACTGTAGCCCGTTCGAG	mm10	chr1	86079896	86080430	+	1	535	1448	326244	ENSMUSG00000026229.17	ENCODEMT000326244	Psmd1	ENCODEMT000326244	Known	Genomic	None	None	None	None	None	None
m54284U_200831_121835/72287580/ccs	AAGAGATCTCTTCACATGCGATCG	mm10	chr15	76666506	76667372	+	3	703	43625	326245	ENSMUSG00000004187.11	ENCODEMT000326245	Kifc2	ENCODEMT000326245	Known	NIC	None	None	None	None	None	None
m54284U_200831_121835/5702797/ccs	AGTGGTCAACACGACCATCCGCGA	mm10	chr17	39845271	39846882	+	1	1605	47521	124134	ENSMUSG00000097971.3	ENSMUST00000192833.1	Gm26917	Gm26917-202	Known	Known	None	None	None	None	None	None
m54284U_200831_121835/53085339/ccs	ATGCCTAAAGTACAAGGTGGGTTC	mm10	chr3	94317099	94318530	+	1	1174	8781	326240	ENSMUSG00000028145.9	ENCODEMT000326240	Them4	ENCODEMT000326240	Known	Genomic	None	None	None	None	None	None
m54284U_200901_184453/109316151/ccs	GCGAGTAAACAGCAGATTGTCTTA	mm10	chr18	82971651	82971769	+	1	99	49743	326224	ENSMUSG00000058881.13	ENCODEMT000326224	Zfp516	ENCODEMT000326224	Known	Genomic	None	None	None	None	None	None
m54284U_200831_121835/104859654/ccs	AGATGTACTATCAGCATTATTCTG	mm10	chr5	95862386	95862905	+	1	520	14696	38239	ENSMUSG00000096617.3	ENSMUST00000180755.1	Gm5559	Gm5559-201	Known	Known	None	None	None	None	None	None
m54284U_200831_121835/39389457/ccs	ACCACTGTAAGACGGAGTCATATG	mm10	chr10	81420940	81400982	-	9	1371	31010	326097	ENSMUSG00000055053.18	ENCODEMT000326097	Nfic	ENCODEMT000326097	Known	ISM	Suffix	None	None	None	None	None
m54284U_200901_184453/85395379/ccs	AACTCACCGTACGCAATCGTTTCG	mm10	chr16	57391640	57391253	-	1	388	45541	303286	ENSMUSG00000022748.8	ENCODEMT000303286	Cmss1	ENCODEMT000303286	Known	Genomic	None	None	None	None	None	None
m54284U_200831_121835/7145754/ccs	CAAGGAGCATAGCGACCATAGCTA	mm10	chr17	39845271	39846371	+	1	1101	47521	124134	ENSMUSG00000097971.3	ENSMUST00000192833.1	Gm26917	Gm26917-202	Known	Known	None	None	None	None	None	None
m54284U_200831_121835/112396417/ccs	ACAGCAGATTCACGCAACTCGTAA	mm10	chr19	47895214	47894732	-	1	622	51042	326201	ENSMUSG00000044948.17	ENCODEMT000326201	Cfap43	ENCODEMT000326201	Known	Genomic	None	None	None	None	None	None
m54284U_200831_121835/46861023/ccs	AGTCACTAGAGTTAGCCTGCTTTG	mm10	chr12	98833265	98834410	+	1	1146	77067	326246	ENCODEMG000077067	ENCODEMT000326246	ENCODEMG000077067	ENCODEMT000326246	Antisense	Antisense	None	None	None	None	None	None
m54284U_200831_121835/88409697/ccs	CATACCAAAGATGTACGCAAATTC	mm10	chr11	67211327	67219361	+	10	1932	33306	326247	ENSMUSG00000056328.14	ENCODEMT000326247	Myh1	ENCODEMT000326247	Known	ISM	None	None	None	None	None	None
m54284U_200901_184453/148113702/ccs	AAGAGATCTCTTCACATGCGATCG	mm10	chr13	93862141	93940607	+	4	526	39649	326248	ENSMUSG00000042082.7	ENCODEMT000326248	Arsb	ENCODEMT000326248	Known	ISM	Suffix	None	None	None	None	None
m54284U_200831_121835/146737566/ccs	CGGATTGCGAGCTGAAAATAGAAC	mm10	chr18	82971741	82972828	+	1	1068	49743	326224	ENSMUSG00000058881.13	ENCODEMT000326224	Zfp516	ENCODEMT000326224	Known	Genomic	None	None	None	None	None	None
m54284U_200901_184453/86444387/ccs	CACTTCGAAACGCTTATGCGATCG	mm10	chr16	57391605	57391253	-	1	359	45541	303286	ENSMUSG00000022748.8	ENCODEMT000303286	Cmss1	ENCODEMT000303286	Known	Genomic	None	None	None	None	None	None
m54284U_200901_184453/52430976/ccs	ACGCTCGACTGGCATAGCCGTGTA	mm10	chr1	86079897	86080493	+	1	597	1448	326244	ENSMUSG00000026229.17	ENCODEMT000326244	Psmd1	ENCODEMT000326244	Known	Genomic	None	None	None	None	None	None
m54284U_200831_121835/180093579/ccs	ACCACTGTAAGACGGAGTCATATG	mm10	chr10	81420940	81400982	-	9	1371	31010	326097	ENSMUSG00000055053.18	ENCODEMT000326097	Nfic	ENCODEMT000326097	Known	ISM	Suffix	None	None	None	None	None
m54284U_200831_121835/111935829/ccs	AGTCACTAGAGTTAGCACTCGTAA	mm10	chr5	95862386	95862909	+	1	524	14696	38239	ENSMUSG00000096617.3	ENSMUST00000180755.1	Gm5559	Gm5559-201	Known	Known	None	None	None	None	None	None
m54284U_200831_121835/7276603/ccs	AACGCTTAAGCAGGAAATTCATGG	mm10	chr17	39845271	39846882	+	1	1614	47521	124134	ENSMUSG00000097971.3	ENSMUST00000192833.1	Gm26917	Gm26917-202	Known	Known	None	None	None	None	None	None
m54284U_200831_121835/46334900/ccs	ACAAGCTAACGCTCGAACGTTAAC	mm10	chr14	86810399	86809870	-	1	465	42283	326236	ENSMUSG00000022021.14	ENCODEMT000326236	Diaph3	ENCODEMT000326236	Known	Genomic	None	None	None	None	None	None
m54284U_200901_184453/111085843/ccs	ACAGCAGATTCACGCAACTCGTAA	mm10	chr19	47897506	47894732	-	1	2914	51042	326201	ENSMUSG00000044948.17	ENCODEMT000326201	Cfap43	ENCODEMT000326201	Known	Genomic	None	None	None	None	None	None
m54284U_200901_184453/40110123/ccs	ATTGAGGACACCTTACACGGACTC	mm10	chr15	76671632	76692920	+	3	2336	43627	326249	ENSMUSG00000033819.16	ENCODEMT000326249	Ppp1r16a	ENCODEMT000326249	Known	ISM	Prefix	None	None	None	None	None
m54284U_200901_184453/21301072/ccs	AATCCGTCGTACGCAAGAATAATG	mm10	chr10	81427134	81400872	-	9	1498	31010	81706	ENSMUSG00000055053.18	ENSMUST00000105321.9	Nfic	Nfic-203	Known	Known	None	None	None	None	None	None
m54284U_200831_121835/72352975/ccs	AATCCGTCGTACGCAAGAATAATG	mm10	chr2	57295036	57295457	+	1	422	4583	326250	ENSMUSG00000026827.12	ENCODEMT000326250	Gpd2	ENCODEMT000326250	Known	Genomic	None	None	None	None	None	None
m54284U_200831_121835/135594869/ccs	CAAGGAGCATAGCGACTACGGTTA	mm10	chr18	82972421	82973403	+	1	963	49743	326224	ENSMUSG00000058881.13	ENCODEMT000326224	Zfp516	ENCODEMT000326224	Known	Genomic	None	None	None	None	None	None
m54284U_200831_121835/15073497/ccs	ATTGAGGACACCTTACTGGTATAC	mm10	chr4	115752918	115759948	+	4	379	11739	326251	ENSMUSG00000034210.13	ENCODEMT000326251	Efcab14	ENCODEMT000326251	Known	ISM	Both	None	None	None	None	None
m54284U_200901_184453/168233335/ccs	CCTCCTGACTAAGGTCATCATGCA	mm10	chr1	86079897	86080228	+	1	332	1448	326244	ENSMUSG00000026229.17	ENCODEMT000326244	Psmd1	ENCODEMT000326244	Known	Genomic	None	None	None	None	None	None
m54284U_200901_184453/90243579/ccs	CTGTAGCCCACCTTACTCGTTTCG	mm10	chr16	57391600	57391253	-	1	348	45541	303286	ENSMUSG00000022748.8	ENCODEMT000303286	Cmss1	ENCODEMT000303286	Known	Genomic	None	None	None	None	None	None
m54284U_200831_121835/147915338/ccs	AAGACGGACATCAAGTTTGTCTTA	mm10	chr5	95862386	95862909	+	1	524	14696	38239	ENSMUSG00000096617.3	ENSMUST00000180755.1	Gm5559	Gm5559-201	Known	Known	None	None	None	None	None	None
m54284U_200831_121835/7340965/ccs	AAGAGATCTCTTCACATGCGATCG	mm10	chr17	39845271	39846671	+	1	1403	47521	124134	ENSMUSG00000097971.3	ENSMUST00000192833.1	Gm26917	Gm26917-202	Known	Known	None	None	None	None	None	None
m54284U_200901_184453/94897087/ccs	AATCCGTCAAGGACACCGAACGTC	mm10	chr10	81427123	81400873	-	10	1563	31010	81708	ENSMUSG00000055053.18	ENSMUST00000020461.14	Nfic	Nfic-201	Known	Known	None	None	None	None	None	None
m54284U_200831_121835/36569581/ccs	CCTAATCCAAGGTACAATAAGCTC	mm10	chr19	47919294	47894739	-	2	3778	51046	326192	ENSMUSG00000117975.1	ENCODEMT000326192	Itprip	ENCODEMT000326192	Known	NIC	None	None	None	None	None	None
m54284U_200901_184453/151652782/ccs	CCGAAGTAACACGACCATCATGCA	mm10	chr12	98841196	98843473	+	1	2269	77068	326252	ENCODEMG000077068	ENCODEMT000326252	ENCODEMG000077068	ENCODEMT000326252	Antisense	Antisense	None	None	None	None	None	None
m54284U_200831_121835/66062354/ccs	TGGTGGTAGCCACATACTACCCTA	mm10	chr18	82972487	82974081	+	1	1575	49743	326224	ENSMUSG00000058881.13	ENCODEMT000326224	Zfp516	ENCODEMT000326224	Known	Genomic	None	None	None	None	None	None
m54284U_200831_121835/93194434/ccs	GATGAATCAAGAGATCACGTTAAC	mm10	chr13	93862091	93940793	+	4	798	39649	326248	ENSMUSG00000042082.7	ENCODEMT000326248	Arsb	ENCODEMT000326248	Known	ISM	Suffix	None	None	None	None	None
m54284U_200901_184453/90966852/ccs	CAGCGTTACCTAATCCTCGTTTCG	mm10	chr16	57391600	57391253	-	1	364	45541	303286	ENSMUSG00000022748.8	ENCODEMT000303286	Cmss1	ENCODEMT000303286	Known	Genomic	None	None	None	None	None	None
m54284U_200901_184453/36112960/ccs	AGTCACTAAGATGTACAATTTCTC	mm10	chr3	94317916	94318188	+	1	273	8781	326253	ENSMUSG00000028145.9	ENCODEMT000326253	Them4	ENCODEMT000326253	Known	Genomic	None	None	None	None	None	None
m54284U_200831_121835/7406215/ccs	AGTGGTCAAGTACAAGTATCCGGG	mm10	chr17	39845271	39846596	+	1	1328	47521	124134	ENSMUSG00000097971.3	ENSMUST00000192833.1	Gm26917	Gm26917-202	Known	Known	None	None	None	None	None	None
m54284U_200901_184453/175442054/ccs	CATACCAAAGATGTACGCAAATTC	mm10	chr11	67211329	67219361	+	10	1932	33306	326247	ENSMUSG00000056328.14	ENCODEMT000326247	Myh1	ENCODEMT000326247	Known	ISM	None	None	None	None	None	None
m54284U_200831_121835/13173338/ccs	AGTCACTAAAGACGGAGGGTAGCG	mm10	chr1	86080875	86081243	+	1	369	1448	326254	ENSMUSG00000026229.17	ENCODEMT000326254	Psmd1	ENCODEMT000326254	Known	Genomic	None	None	None	None	None	None
m54284U_200901_184453/21563853/ccs	GATGAATCAAGAGATCACGTTAAC	mm10	chr10	81421069	81400983	-	9	1505	31010	326097	ENSMUSG00000055053.18	ENCODEMT000326097	Nfic	ENCODEMT000326097	Known	ISM	Suffix	None	None	None	None	None
m54284U_200901_184453/88933856/ccs	TGGTGGTAGCCACATACTACCCTA	mm10	chr18	82972487	82974081	+	1	1575	49743	326224	ENSMUSG00000058881.13	ENCODEMT000326224	Zfp516	ENCODEMT000326224	Known	Genomic	None	None	None	None	None	None
m54284U_200831_121835/7604607/ccs	ATTGGCTCAGTACAAGCATAGCTA	mm10	chr17	39845271	39846442	+	1	1181	47521	124134	ENSMUSG00000097971.3	ENSMUST00000192833.1	Gm26917	Gm26917-202	Known	Known	None	None	None	None	None	None
m54284U_200831_121835/151258829/ccs	AACTCACCGATGAATCTTCGCTAC	mm10	chr5	95862386	95862907	+	1	522	14696	38239	ENSMUSG00000096617.3	ENSMUST00000180755.1	Gm5559	Gm5559-201	Known	Known	None	None	None	None	None	None
m54284U_200901_184453/94177947/ccs	AAGGACACGACAGTGCTCGTTTCG	mm10	chr16	57391640	57391253	-	1	388	45541	303286	ENSMUSG00000022748.8	ENCODEMT000303286	Cmss1	ENCODEMT000303286	Known	Genomic	None	None	None	None	None	None
m54284U_200831_121835/140247980/ccs	CCTAATCCAAGGTACAATAAGCTC	mm10	chr19	47919296	47894739	-	2	3768	51046	326192	ENSMUSG00000117975.1	ENCODEMT000326192	Itprip	ENCODEMT000326192	Known	NIC	None	None	None	None	None	None
m54284U_200831_121835/138675219/ccs	ATCCTGTAAACCGAGAGGGTAGCG	mm10	chr15	76671639	76693138	+	6	1551	43627	326255	ENSMUSG00000033819.16	ENCODEMT000326255	Ppp1r16a	ENCODEMT000326255	Known	ISM	Prefix	None	None	None	None	None
m54284U_200901_184453/47121555/ccs	CAAGACTACACCTTACCATGATCA	mm10	chr13	93862108	93941462	+	4	1360	39649	326248	ENSMUSG00000042082.7	ENCODEMT000326248	Arsb	ENCODEMT000326248	Known	ISM	Suffix	None	None	None	None	None
m54284U_200901_184453/146866502/ccs	AGATGTACCTGTAGCCGCCTGCAA	mm10	chr2	57298380	57299243	+	1	864	4583	326256	ENSMUSG00000026827.12	ENCODEMT000326256	Gpd2	ENCODEMT000326256	Known	Genomic	None	None	None	None	None	None
m54284U_200831_121835/8391411/ccs	CCGAAGTAAAACATCGGGGTAGCG	mm10	chr17	39845271	39845650	+	1	380	47521	124134	ENSMUSG00000097971.3	ENSMUST00000192833.1	Gm26917	Gm26917-202	Known	Known	None	None	None	None	None	None
m54284U_200901_184453/30608159/ccs	ACACGACCAGAGTCAACGAACGTC	mm10	chr12	98841712	98842653	+	1	1297	77068	326252	ENCODEMG000077068	ENCODEMT000326252	ENCODEMG000077068	ENCODEMT000326252	Antisense	Antisense	None	None	None	None	None	None
m54284U_200831_121835/89786765/ccs	GACTAGTACGACTGGACCATCTTG	mm10	chr10	81427129	81400874	-	9	1491	31010	81706	ENSMUSG00000055053.18	ENSMUST00000105321.9	Nfic	Nfic-203	Known	Known	None	None	None	None	None	None
m54284U_200901_184453/136316518/ccs	TGGTGGTAGCCACATACTACCCTA	mm10	chr18	82972487	82974081	+	1	1575	49743	326224	ENSMUSG00000058881.13	ENCODEMT000326224	Zfp516	ENCODEMT000326224	Known	Genomic	None	None	None	None	None	None
m54284U_200831_121835/151258402/ccs	ATCCTGTAAACCGAGATTACCTCG	mm10	chr19	47897880	47894735	-	1	3285	51042	326201	ENSMUSG00000044948.17	ENCODEMT000326201	Cfap43	ENCODEMT000326201	Known	Genomic	None	None	None	None	None	None
m54284U_200831_121835/44501457/ccs	ACAAGCTAGATAGACAAGGTAATA	mm10	chr11	67211352	67214621	+	4	769	33306	326257	ENSMUSG00000056328.14	ENCODEMT000326257	Myh1	ENCODEMT000326257	Known	ISM	Both	None	None	None	None	None
m54284U_200831_121835/8454647/ccs	AAGAGATCTCTTCACATGCGATCG	mm10	chr17	39845271	39845940	+	1	670	47521	124134	ENSMUSG00000097971.3	ENSMUST00000192833.1	Gm26917	Gm26917-202	Known	Known	None	None	None	None	None	None
m54284U_200901_184453/99093153/ccs	GGTGCGAAAACGTGATCTTTGGTC	mm10	chr3	94324978	94326048	+	1	1071	8781	326258	ENSMUSG00000028145.9	ENCODEMT000326258	Them4	ENCODEMT000326258	Known	Genomic	None	None	None	None	None	None
m54284U_200901_184453/156434789/ccs	AACAACCAAATGTTGCACTCGTAA	mm10	chr13	93862223	93943016	+	4	2799	39649	326248	ENSMUSG00000042082.7	ENCODEMT000326248	Arsb	ENCODEMT000326248	Known	ISM	Suffix	None	None	None	None	None
m54284U_200831_121835/162005082/ccs	TCTTCACACAAGACTATGTCTGAA	mm10	chr5	95862386	95862917	+	1	532	14696	38239	ENSMUSG00000096617.3	ENSMUST00000180755.1	Gm5559	Gm5559-201	Known	Known	None	None	None	None	None	None
m54284U_200901_184453/99681701/ccs	AGTCACTAAGATGTACTCGTTTCG	mm10	chr16	57391640	57391253	-	1	395	45541	303286	ENSMUSG00000022748.8	ENCODEMT000303286	Cmss1	ENCODEMT000303286	Known	Genomic	None	None	None	None	None	None
m54284U_200831_121835/32508704/ccs	CAAGACTACACCTTACAAACGATA	mm10	chr2	57298558	57299239	+	1	682	4583	326256	ENSMUSG00000026827.12	ENCODEMT000326256	Gpd2	ENCODEMT000326256	Known	Genomic	None	None	None	None	None	None
m54284U_200901_184453/157288472/ccs	TGGTGGTAGCCACATACTACCCTA	mm10	chr18	82972487	82974081	+	1	1575	49743	326224	ENSMUSG00000058881.13	ENCODEMT000326224	Zfp516	ENCODEMT000326224	Known	Genomic	None	None	None	None	None	None
m54284U_200901_184453/22872428/ccs	CGGATTGCCCTCTATCTTATTCTG	mm10	chr1	86081982	86084515	+	2	1485	1448	326259	ENSMUSG00000026229.17	ENCODEMT000326259	Psmd1	ENCODEMT000326259	Known	ISM	Suffix	None	None	None	None	None
m54284U_200831_121835/162660514/ccs	AACGTGATACAGCAGATGTCTGAA	mm10	chr19	47896351	47894735	-	1	1756	51042	326201	ENSMUSG00000044948.17	ENCODEMT000326201	Cfap43	ENCODEMT000326201	Known	Genomic	None	None	None	None	None	None
m54284U_200831_121835/8718758/ccs	CAGATCTGACAGCAGACTGCTTTG	mm10	chr17	39845271	39847005	+	1	1729	47521	124134	ENSMUSG00000097971.3	ENSMUST00000192833.1	Gm26917	Gm26917-202	Known	Known	None	None	None	None	None	None
m54284U_200831_121835/19399754/ccs	GATGAATCAGTGGTCAGAATAATG	mm10	chr10	81409683	81400877	-	7	903	31010	326260	ENSMUSG00000055053.18	ENCODEMT000326260	Nfic	ENCODEMT000326260	Known	ISM	Suffix	None	None	None	None	None
m54284U_200831_121835/21431680/ccs	AGGCTAACGACTAGTACGTTCGAG	mm10	chr12	98844113	98843532	-	1	582	36793	326261	ENSMUSG00000051166.10	ENCODEMT000326261	Eml5	ENCODEMT000326261	Known	Genomic	None	None	None	None	None	None
m54284U_200831_121835/95684342/ccs	CGGATTGCCCTCTATCTTATTCTG	mm10	chr3	94325782	94327762	+	1	1995	8781	326258	ENSMUSG00000028145.9	ENCODEMT000326258	Them4	ENCODEMT000326258	Known	Genomic	None	None	None	None	None	None
m54284U_200831_121835/64946549/ccs	AAGGACACGACAGTGCTCGTTTCG	mm10	chr4	115752921	115760040	+	4	358	11739	326251	ENSMUSG00000034210.13	ENCODEMT000326251	Efcab14	ENCODEMT000326251	Known	ISM	Both	None	None	None	None	None
m54284U_200901_184453/12256175/ccs	TAGGATGAATGCCTAAACGCCGGC	mm10	chr19	47896147	47894735	-	1	1552	51042	326201	ENSMUSG00000044948.17	ENCODEMT000326201	Cfap43	ENCODEMT000326201	Known	Genomic	None	None	None	None	None	None
m54284U_200831_121835/96667064/ccs	TGGTGGTATAGGATGAGGTTCTTC	mm10	chr18	82973606	82974561	+	1	936	49743	326224	ENSMUSG00000058881.13	ENCODEMT000326224	Zfp516	ENCODEMT000326224	Known	Genomic	None	None	None	None	None	None
m54284U_200901_184453/100140353/ccs	AAGGACACGACAGTGCTCGTTTCG	mm10	chr16	57391637	57391253	-	1	368	45541	303286	ENSMUSG00000022748.8	ENCODEMT000303286	Cmss1	ENCODEMT000303286	Known	Genomic	None	None	None	None	None	None
m54284U_200831_121835/169085257/ccs	ACCACTGTCCTCTATCATCCGCGA	mm10	chr5	95862386	95862917	+	1	532	14696	38239	ENSMUSG00000096617.3	ENSMUST00000180755.1	Gm5559	Gm5559-201	Known	Known	None	None	None	None	None	None
m54284U_200901_184453/16779953/ccs	TAGGATGAATGCCTAAACGCCGGC	mm10	chr2	57298686	57298887	+	1	202	4583	326256	ENSMUSG00000026827.12	ENCODEMT000326256	Gpd2	ENCODEMT000326256	Known	Genomic	None	None	None	None	None	None
m54284U_200831_121835/8782780/ccs	CGAACTTAACAAGCTAATCATGCA	mm10	chr17	39845271	39846198	+	1	928	47521	124134	ENSMUSG00000097971.3	ENSMUST00000192833.1	Gm26917	Gm26917-202	Known	Known	None	None	None	None	None	None
m54284U_200831_121835/146868967/ccs	TGGAACAAACAGCAGATACGGTTA	mm10	chr13	93863734	93865010	+	1	1277	39649	326262	ENSMUSG00000042082.7	ENCODEMT000326262	Arsb	ENCODEMT000326262	Known	Genomic	None	None	None	None	None	None
m54284U_200901_184453/97256574/ccs	GATGAATCCTGAGCCATGGTATAC	mm10	chr19	47895042	47894735	-	1	447	51042	326201	ENSMUSG00000044948.17	ENCODEMT000326201	Cfap43	ENCODEMT000326201	Known	Genomic	None	None	None	None	None	None
m54284U_200901_184453/85460243/ccs	AACTCACCGATGAATCTTCGCTAC	mm10	chr11	67211352	67213713	+	3	480	33306	326263	ENSMUSG00000056328.14	ENCODEMT000326263	Myh1	ENCODEMT000326263	Known	NNC	None	None	None	None	None	None
m54284U_200831_121835/25232886/ccs	GACAGTGCGCGAGTAAACTTACGA	mm10	chr15	76671644	76690663	+	2	611	43627	326264	ENSMUSG00000033819.16	ENCODEMT000326264	Ppp1r16a	ENCODEMT000326264	Known	ISM	Prefix	None	None	None	None	None
m54284U_200901_184453/108332614/ccs	GAATCTGACATCAAGTATAAGCTC	mm10	chr2	57298693	57300073	+	1	1381	4583	326256	ENSMUSG00000026827.12	ENCODEMT000326256	Gpd2	ENCODEMT000326256	Known	Genomic	None	None	None	None	None	None
m54284U_200831_121835/8981268/ccs	ATCATTCCGCTAACGATATAGTCG	mm10	chr17	39845271	39846595	+	1	1318	47521	124134	ENSMUSG00000097971.3	ENSMUST00000192833.1	Gm26917	Gm26917-202	Known	Known	None	None	None	None	None	None
m54284U_200831_121835/150275591/ccs	GAGCTGAAGATAGACAGAATAATG	mm10	chr10	81420919	81400987	-	9	1345	31010	326097	ENSMUSG00000055053.18	ENCODEMT000326097	Nfic	ENCODEMT000326097	Known	ISM	Suffix	None	None	None	None	None
m54284U_200831_121835/20776301/ccs	GATGAATCCTGAGCCATGGTATAC	mm10	chr19	47895042	47894735	-	1	447	51042	326201	ENSMUSG00000044948.17	ENCODEMT000326201	Cfap43	ENCODEMT000326201	Known	Genomic	None	None	None	None	None	None
m54284U_200901_184453/95158457/ccs	AAGAGATCACACGACCTGTCTGAA	mm10	chr12	98843790	98843480	-	1	209	36793	326261	ENSMUSG00000051166.10	ENCODEMT000326261	Eml5	ENCODEMT000326261	Known	Genomic	None	None	None	None	None	None
m54284U_200901_184453/44239487/ccs	TATCAGCAGTCGTAGATGGTATAC	mm10	chr4	115753682	115754853	+	1	1172	11739	326265	ENSMUSG00000034210.13	ENCODEMT000326265	Efcab14	ENCODEMT000326265	Known	Genomic	None	None	None	None	None	None
m54284U_200901_184453/31195357/ccs	AGTCACTAGTCTGTCACCGTTCTA	mm10	chr5	95862386	95862917	+	1	532	14696	38239	ENSMUSG00000096617.3	ENSMUST00000180755.1	Gm5559	Gm5559-201	Known	Known	None	None	None	None	None	None
m54284U_200901_184453/8389975/ccs	AGATCGCAAGGCTAACGTCCGTAG	mm10	chr18	82975387	82973776	-	1	1612	77069	326266	ENCODEMG000077069	ENCODEMT000326266	ENCODEMG000077069	ENCODEMT000326266	Antisense	Antisense	None	None	None	None	None	None
m54284U_200831_121835/119539208/ccs	CCGTGAGAACCTCCAATTGTCTTA	mm10	chr14	86866642	86810339	-	5	793	42283	326267	ENSMUSG00000022021.14	ENCODEMT000326267	Diaph3	ENCODEMT000326267	Known	ISM	Prefix	None	None	None	None	None
m54284U_200831_121835/114361617/ccs	ACTATGCACGCTGATCATTCATGG	mm10	chr3	94327119	94328089	+	1	971	8781	326268	ENSMUSG00000028145.9	ENCODEMT000326268	Them4	ENCODEMT000326268	Known	Genomic	None	None	None	None	None	None
m54284U_200901_184453/100598486/ccs	CGGATTGCGTGTTCTAGGTTCTTC	mm10	chr16	57391600	57391253	-	1	348	45541	303286	ENSMUSG00000022748.8	ENCODEMT000303286	Cmss1	ENCODEMT000303286	Known	Genomic	None	None	None	None	None	None
m54284U_200831_121835/9964357/ccs	GAACAGGCCTGTAGCCTCACTTTA	mm10	chr17	39845271	39846561	+	1	1300	47521	124134	ENSMUSG00000097971.3	ENSMUST00000192833.1	Gm26917	Gm26917-202	Known	Known	None	None	None	None	None	None
m54284U_200831_121835/29623888/ccs	CTGGCATAACAAGCTACTTTGGTC	mm10	chr13	93863734	93864173	+	1	440	39649	326262	ENSMUSG00000042082.7	ENCODEMT000326262	Arsb	ENCODEMT000326262	Known	Genomic	None	None	None	None	None	None
m54284U_200831_121835/74844608/ccs	ATCATTCCGCTAACGATATAGTCG	mm10	chr1	86082049	86086588	+	5	360	1448	326269	ENSMUSG00000026229.17	ENCODEMT000326269	Psmd1	ENCODEMT000326269	Known	ISM	Suffix	None	None	None	None	None
m54284U_200901_184453/92145537/ccs	CCTCCTGACCATCCTCGCTTATAG	mm10	chr10	81408229	81400878	-	6	831	31010	326052	ENSMUSG00000055053.18	ENCODEMT000326052	Nfic	ENCODEMT000326052	Known	ISM	Suffix	None	None	None	None	None
m54284U_200901_184453/121241830/ccs	AACAACCAAGATCGCAACTCGTAA	mm10	chr15	76671645	76694919	+	11	2662	43627	112178	ENSMUSG00000033819.16	ENSMUST00000037551.14	Ppp1r16a	Ppp1r16a-201	Known	Known	None	None	None	None	None	None
m54284U_200901_184453/101385879/ccs	AAGGACACGACAGTGCTCGTTTCG	mm10	chr16	57391676	57391253	-	1	409	45541	303286	ENSMUSG00000022748.8	ENCODEMT000303286	Cmss1	ENCODEMT000303286	Known	Genomic	None	None	None	None	None	None
m54284U_200901_184453/41224688/ccs	CGCTGATCCGGATTGCCACAATTG	mm10	chr5	95862386	95862917	+	1	532	14696	38239	ENSMUSG00000096617.3	ENSMUST00000180755.1	Gm5559	Gm5559-201	Known	Known	None	None	None	None	None	None
m54284U_200831_121835/54198687/ccs	CCTAATCCAAGGTACAATAAGCTC	mm10	chr19	47919297	47894739	-	2	3769	51046	326192	ENSMUSG00000117975.1	ENCODEMT000326192	Itprip	ENCODEMT000326192	Known	NIC	None	None	None	None	None	None
m54284U_200901_184453/121504989/ccs	GATGAATCCACCTTACAGCGAAAC	mm10	chr11	67211378	67216369	+	7	1783	33306	326270	ENSMUSG00000056328.14	ENCODEMT000326270	Myh1	ENCODEMT000326270	Known	ISM	Prefix	None	None	None	None	None
m54284U_200831_121835/75366697/ccs	ATCATTCCTATCAGCAATAAGCTC	mm10	chr2	57300341	57299973	-	1	380	77070	326271	ENCODEMG000077070	ENCODEMT000326271	ENCODEMG000077070	ENCODEMT000326271	Antisense	Antisense	None	None	None	None	None	None
m54284U_200831_121835/16713053/ccs	AACGCTTACAATGGAAAAACGATA	mm10	chr4	115753932	115754881	+	1	1196	11739	326265	ENSMUSG00000034210.13	ENCODEMT000326265	Efcab14	ENCODEMT000326265	Known	Genomic	None	None	None	None	None	None
m54284U_200901_184453/12715686/ccs	AGTCACTAGAGTTAGCCTGCTTTG	mm10	chr12	98844575	98844823	+	1	249	77071	326272	ENCODEMG000077071	ENCODEMT000326272	ENCODEMG000077071	ENCODEMT000326272	Antisense	Antisense	None	None	None	None	None	None
m54284U_200831_121835/163054159/ccs	TGGAACAAACAGCAGATACGGTTA	mm10	chr13	93863734	93865010	+	1	1285	39649	326262	ENSMUSG00000042082.7	ENCODEMT000326262	Arsb	ENCODEMT000326262	Known	Genomic	None	None	None	None	None	None
m54284U_200831_121835/10944763/ccs	CAAGGAGCATAGCGACCATAGCTA	mm10	chr17	39845271	39846443	+	1	1167	47521	124134	ENSMUSG00000097971.3	ENSMUST00000192833.1	Gm26917	Gm26917-202	Known	Known	None	None	None	None	None	None
m54284U_200901_184453/87229915/ccs	GATGAATCAGTGGTCAGAATAATG	mm10	chr18	82975146	82975488	+	1	343	49743	326273	ENSMUSG00000058881.13	ENCODEMT000326273	Zfp516	ENCODEMT000326273	Known	Genomic	None	None	None	None	None	None
m54284U_200901_184453/101647903/ccs	AGGCTAACTATCAGCATCGTTTCG	mm10	chr16	57391591	57391253	-	1	346	45541	303286	ENSMUSG00000022748.8	ENCODEMT000303286	Cmss1	ENCODEMT000303286	Known	Genomic	None	None	None	None	None	None
m54284U_200901_184453/129631783/ccs	ACATTGGCAACTCACCATATTGGC	mm10	chr10	81408137	81400878	-	6	739	31010	326052	ENSMUSG00000055053.18	ENCODEMT000326052	Nfic	ENCODEMT000326052	Known	ISM	Suffix	None	None	None	None	None
m54284U_200831_121835/144835531/ccs	GACTAGTAAGATCGCACTGAAAGG	mm10	chr15	76671653	76690817	+	3	923	43627	326274	ENSMUSG00000033819.16	ENCODEMT000326274	Ppp1r16a	ENCODEMT000326274	Known	ISM	Prefix	None	None	None	None	None
m54284U_200831_121835/44238458/ccs	CCTCCTGACCATCCTCTTATTCTG	mm10	chr4	115754629	115754865	+	1	483	11739	326265	ENSMUSG00000034210.13	ENCODEMT000326265	Efcab14	ENCODEMT000326265	Known	Genomic	None	None	None	None	None	None
m54284U_200901_184453/65143293/ccs	AACGCTTAAGCAGGAAATTCATGG	mm10	chr5	95862386	95862904	+	1	519	14696	38239	ENSMUSG00000096617.3	ENSMUST00000180755.1	Gm5559	Gm5559-201	Known	Known	None	None	None	None	None	None
m54284U_200901_184453/24446269/ccs	ATCATTCCTATCAGCAATAAGCTC	mm10	chr14	87007219	86810367	-	19	2406	42283	326275	ENSMUSG00000022021.14	ENCODEMT000326275	Diaph3	ENCODEMT000326275	Known	ISM	None	None	None	None	None	None
m54284U_200901_184453/102105393/ccs	AAGGACACGACAGTGCTCGTTTCG	mm10	chr16	57391600	57391253	-	1	348	45541	303286	ENSMUSG00000022748.8	ENCODEMT000303286	Cmss1	ENCODEMT000303286	Known	Genomic	None	None	None	None	None	None
m54284U_200831_121835/11011509/ccs	AAGAGATCTCTTCACATGCGATCG	mm10	chr17	39845271	39846664	+	1	1385	47521	124134	ENSMUSG00000097971.3	ENSMUST00000192833.1	Gm26917	Gm26917-202	Known	Known	None	None	None	None	None	None
m54284U_200831_121835/132186858/ccs	GGAGAACAAGGCTAACCTGTCCCG	mm10	chr19	47919199	47894739	-	2	3671	51046	326192	ENSMUSG00000117975.1	ENCODEMT000326192	Itprip	ENCODEMT000326192	Known	NIC	None	None	None	None	None	None
m54284U_200901_184453/179832789/ccs	GTACGCAACCAGTTCAACGTTAAC	mm10	chr3	94396900	94397125	+	1	226	8787	326276	ENSMUSG00000028150.14	ENCODEMT000326276	Rorc	ENCODEMT000326276	Known	Genomic	None	None	None	None	None	None
m54284U_200831_121835/5767643/ccs	TTCACGCAGCCAAGACGTTCAACA	mm10	chr10	81420632	81400885	-	8	1260	31010	326277	ENSMUSG00000055053.18	ENCODEMT000326277	Nfic	ENCODEMT000326277	Known	ISM	Suffix	None	None	None	None	None
m54284U_200901_184453/173539431/ccs	CCTAATCCAAGGTACAATAAGCTC	mm10	chr5	95862386	95862911	+	1	526	14696	38239	ENSMUSG00000096617.3	ENSMUST00000180755.1	Gm5559	Gm5559-201	Known	Known	None	None	None	None	None	None
m54284U_200831_121835/12847803/ccs	AGTCACTAGAGTTAGCCTGCTTTG	mm10	chr13	93866876	93867750	+	1	875	39649	326278	ENSMUSG00000042082.7	ENCODEMT000326278	Arsb	ENCODEMT000326278	Known	Genomic	None	None	None	None	None	None
m54284U_200901_184453/104923182/ccs	AACTCACCGTACGCAATCGTTTCG	mm10	chr16	57391595	57391253	-	1	343	45541	303286	ENSMUSG00000022748.8	ENCODEMT000303286	Cmss1	ENCODEMT000303286	Known	Genomic	None	None	None	None	None	None
m54284U_200831_121835/11666639/ccs	CAAGGAGCATAGCGACCATAGCTA	mm10	chr17	39845271	39845961	+	1	691	47521	124134	ENSMUSG00000097971.3	ENSMUST00000192833.1	Gm26917	Gm26917-202	Known	Known	None	None	None	None	None	None
m54284U_200901_184453/76022658/ccs	CAAGGAGCATAGCGACTACGGTTA	mm10	chr1	86082119	86083532	+	2	401	1448	326259	ENSMUSG00000026229.17	ENCODEMT000326259	Psmd1	ENCODEMT000326259	Known	ISM	Suffix	None	None	None	None	None
m54284U_200831_121835/149160588/ccs	CCTCCTGACCATCCTCTTATTCTG	mm10	chr4	115754629	115754859	+	1	477	11739	326265	ENSMUSG00000034210.13	ENCODEMT000326265	Efcab14	ENCODEMT000326265	Known	Genomic	None	None	None	None	None	None
m54284U_200831_121835/79823202/ccs	GATGAATCCACCTTACGGTTCTTC	mm10	chr18	82975643	82976144	+	1	502	49743	326279	ENSMUSG00000058881.13	ENCODEMT000326279	Zfp516	ENCODEMT000326279	Known	Genomic	None	None	None	None	None	None
m54284U_200831_121835/13830907/ccs	AACGCTTAAGCAGGAAATTCATGG	mm10	chr17	39845271	39846882	+	1	1612	47521	124134	ENSMUSG00000097971.3	ENSMUST00000192833.1	Gm26917	Gm26917-202	Known	Known	None	None	None	None	None	None
m54284U_200831_121835/71959793/ccs	ATTGAGGAATTGGCTCATTCATGG	mm10	chr19	47919493	47894740	-	2	3964	51046	326192	ENSMUSG00000117975.1	ENCODEMT000326192	Itprip	ENCODEMT000326192	Known	NIC	None	None	None	None	None	None
m54284U_200831_121835/44040630/ccs	GCGAGTAACGCATACAACGCCGGC	mm10	chr5	95862386	95862907	+	1	522	14696	38239	ENSMUSG00000096617.3	ENSMUST00000180755.1	Gm5559	Gm5559-201	Known	Known	None	None	None	None	None	None
m54284U_200901_184453/105711159/ccs	AGGCTAACTATCAGCATCGTTTCG	mm10	chr16	57391605	57391253	-	1	353	45541	303286	ENSMUSG00000022748.8	ENCODEMT000303286	Cmss1	ENCODEMT000303286	Known	Genomic	None	None	None	None	None	None
m54284U_200901_184453/128124901/ccs	TGGAACAAGTGTTCTACGTTCGAG	mm10	chr15	76671654	76694919	+	12	2820	43627	112179	ENSMUSG00000033819.16	ENSMUST00000135388.2	Ppp1r16a	Ppp1r16a-205	Known	Known	None	None	None	None	None	None
m54284U_200831_121835/43256587/ccs	AACTCACCGATGAATCCGAACGTC	mm10	chr11	67211474	67215171	+	6	1022	33306	326280	ENSMUSG00000056328.14	ENCODEMT000326280	Myh1	ENCODEMT000326280	Known	ISM	Both	None	None	None	None	None
m54284U_200901_184453/84806108/ccs	CAGCGTTAACACAGAACGTTCGAG	mm10	chr13	93867186	93871754	+	1	4594	39649	326278	ENSMUSG00000042082.7	ENCODEMT000326278	Arsb	ENCODEMT000326278	Known	Genomic	None	None	None	None	None	None
m54284U_200901_184453/82773772/ccs	CTCAATGAGTCTGTCACTAAGGGA	mm10	chr2	57300162	57300963	+	1	802	4583	326281	ENSMUSG00000026827.12	ENCODEMT000326281	Gpd2	ENCODEMT000326281	Known	Genomic	None	None	None	None	None	None
m54284U_200901_184453/48890496/ccs	CTGTAGCCAACCGAGAATATTGGC	mm10	chr14	86829066	86810374	-	2	173	42283	326282	ENSMUSG00000022021.14	ENCODEMT000326282	Diaph3	ENCODEMT000326282	Known	ISM	Both	None	None	None	None	None
m54284U_200831_121835/13895130/ccs	AGTCACTAATAGCGACGACCTTTC	mm10	chr17	39845271	39846882	+	1	1614	47521	124134	ENSMUSG00000097971.3	ENSMUST00000192833.1	Gm26917	Gm26917-202	Known	Known	None	None	None	None	None	None
m54284U_200901_184453/110299907/ccs	GTACGCAACCAGTTCAACGCCGGC	mm10	chr3	94413289	94425834	+	6	711	8791	326283	ENSMUSG00000041912.12	ENCODEMT000326283	Tdrkh	ENCODEMT000326283	Known	ISM	Prefix	None	None	None	None	None
m54284U_200831_121835/101845071/ccs	ACAGCAGATTCACGCAACTCGTAA	mm10	chr19	47895847	47894739	-	1	1248	51042	326201	ENSMUSG00000044948.17	ENCODEMT000326201	Cfap43	ENCODEMT000326201	Known	Genomic	None	None	None	None	None	None
m54284U_200831_121835/51840423/ccs	AACAACCAAATGTTGCACTCGTAA	mm10	chr5	95862386	95862908	+	1	523	14696	38239	ENSMUSG00000096617.3	ENSMUST00000180755.1	Gm5559	Gm5559-201	Known	Known	None	None	None	None	None	None
m54284U_200901_184453/106562152/ccs	AACGTGATCCATCCTCTCGTTTCG	mm10	chr16	57391589	57391253	-	1	343	45541	303286	ENSMUSG00000022748.8	ENCODEMT000303286	Cmss1	ENCODEMT000303286	Known	Genomic	None	None	None	None	None	None
m54284U_200901_184453/64751680/ccs	CAAGGAGCAAACATCGTTCGCTAC	mm10	chr1	86082409	86082824	+	1	416	1448	326284	ENSMUSG00000026229.17	ENCODEMT000326284	Psmd1	ENCODEMT000326284	Known	Genomic	None	None	None	None	None	None
m54284U_200901_184453/164233293/ccs	CAAGACTACACCTTACAAACGATA	mm10	chr15	76671666	76694917	+	11	2639	43627	112178	ENSMUSG00000033819.16	ENSMUST00000037551.14	Ppp1r16a	Ppp1r16a-201	Known	Known	None	None	None	None	None	None
m54284U_200831_121835/7538688/ccs	ATCATTCCTATCAGCAATAAGCTC	mm10	chr10	81407616	81400927	-	5	645	31010	326149	ENSMUSG00000055053.18	ENCODEMT000326149	Nfic	ENCODEMT000326149	Known	ISM	Suffix	None	None	None	None	None
m54284U_200831_121835/32899372/ccs	AAGGACACAACCGAGAGTCCGTAG	mm10	chr12	98847405	98847999	+	1	595	77072	326285	ENCODEMG000077072	ENCODEMT000326285	ENCODEMG000077072	ENCODEMT000326285	Antisense	Antisense	None	None	None	None	None	None
m54284U_200831_121835/13961888/ccs	AAGACGGAACGTATCACTGCTTTG	mm10	chr17	39845271	39847811	+	1	2534	47521	124134	ENSMUSG00000097971.3	ENSMUST00000192833.1	Gm26917	Gm26917-202	Known	Known	None	None	None	None	None	None
m54284U_200901_184453/170657450/ccs	AAGGTACAAATCCGTCGTTCAACA	mm10	chr18	82976628	82977946	+	1	1319	49743	326286	ENSMUSG00000058881.13	ENCODEMT000326286	Zfp516	ENCODEMT000326286	Known	Genomic	None	None	None	None	None	None
m54284U_200901_184453/71632143/ccs	GAGCTGAAGATAGACAGAATAATG	mm10	chr4	115755037	115755123	+	1	333	11739	326265	ENSMUSG00000034210.13	ENCODEMT000326265	Efcab14	ENCODEMT000326265	Known	Genomic	None	None	None	None	None	None
m54284U_200901_184453/45417557/ccs	AGTCACTAGAGTTAGCACTCGTAA	mm10	chr19	47919220	47894743	-	2	3688	51046	326192	ENSMUSG00000117975.1	ENCODEMT000326192	Itprip	ENCODEMT000326192	Known	NIC	None	None	None	None	None	None
m54284U_200901_184453/109642260/ccs	ATTGAGGAAACGCTTATCGTTTCG	mm10	chr16	57391640	57391253	-	1	388	45541	303286	ENSMUSG00000022748.8	ENCODEMT000303286	Cmss1	ENCODEMT000303286	Known	Genomic	None	None	None	None	None	None
m54284U_200831_121835/14222113/ccs	CACTTCGAAACGCTTATGCGATCG	mm10	chr17	39845271	39846668	+	1	1401	47521	124134	ENSMUSG00000097971.3	ENSMUST00000192833.1	Gm26917	Gm26917-202	Known	Known	None	None	None	None	None	None
m54284U_200831_121835/87425506/ccs	TGAAGAGAAAACATCGCATGATCA	mm10	chr13	93868218	93868616	+	1	399	39649	326287	ENSMUSG00000042082.7	ENCODEMT000326287	Arsb	ENCODEMT000326287	Known	Genomic	None	None	None	None	None	None
m54284U_200831_121835/122423694/ccs	CAAGACTACAAGACTACGTCTAGG	mm10	chr15	76671670	76694919	+	11	2637	43627	112178	ENSMUSG00000033819.16	ENSMUST00000037551.14	Ppp1r16a	Ppp1r16a-201	Known	Known	None	None	None	None	None	None
m54284U_200901_184453/164759049/ccs	GTCTGTCAGATGAATCTGGTATAC	mm10	chr2	57300341	57300426	+	1	265	4583	326281	ENSMUSG00000026827.12	ENCODEMT000326281	Gpd2	ENCODEMT000326281	Known	Genomic	None	None	None	None	None	None
m54284U_200901_184453/29952677/ccs	AGTACAAGATTGGCTCTATAGTCG	mm10	chr14	87141278	86810386	-	25	3214	42283	326288	ENSMUSG00000022021.14	ENCODEMT000326288	Diaph3	ENCODEMT000326288	Known	ISM	Prefix	None	None	None	None	None
m54284U_200901_184453/109773804/ccs	CTGTAGCCCACCTTACTCGTTTCG	mm10	chr16	57391600	57391253	-	1	348	45541	303286	ENSMUSG00000022748.8	ENCODEMT000303286	Cmss1	ENCODEMT000303286	Known	Genomic	None	None	None	None	None	None
m54284U_200831_121835/8391130/ccs	GCCACATAGAGCTGAACCGTTCTA	mm10	chr10	81420777	81400995	-	9	1195	31010	326097	ENSMUSG00000055053.18	ENCODEMT000326097	Nfic	ENCODEMT000326097	Known	ISM	Suffix	None	None	None	None	None
m54284U_200831_121835/54460667/ccs	AGTCACTAGAGTTAGCACTCGTAA	mm10	chr19	47919220	47894743	-	2	3688	51046	326192	ENSMUSG00000117975.1	ENCODEMT000326192	Itprip	ENCODEMT000326192	Known	NIC	None	None	None	None	None	None
m54284U_200901_184453/73598875/ccs	AGAGTCAACAATGGAAATAAGCTC	mm10	chr5	95862386	95862907	+	1	522	14696	38239	ENSMUSG00000096617.3	ENSMUST00000180755.1	Gm5559	Gm5559-201	Known	Known	None	None	None	None	None	None
m54284U_200901_184453/39387235/ccs	CGACACACAAGGTACATGGGCATC	mm10	chr4	115755418	115758863	+	2	1181	11739	326289	ENSMUSG00000034210.13	ENCODEMT000326289	Efcab14	ENCODEMT000326289	Known	ISM	Suffix	None	None	None	None	None
m54284U_200831_121835/90638790/ccs	TGGTGGTAAGGCTAACCATGATCA	mm10	chr15	76671672	76693309	+	8	1768	43627	326290	ENSMUSG00000033819.16	ENCODEMT000326290	Ppp1r16a	ENCODEMT000326290	Known	ISM	Prefix	None	None	None	None	None
m54284U_200831_121835/15204508/ccs	CAGATCTGAGATCGCATTACCTCG	mm10	chr17	39845271	39846882	+	1	1606	47521	124134	ENSMUSG00000097971.3	ENSMUST00000192833.1	Gm26917	Gm26917-202	Known	Known	None	None	None	None	None	None
m54284U_200831_121835/168165716/ccs	GCGAGTAAACAAGCTATAAATATC	mm10	chr1	86082121	86083534	+	1	1102	1448	326284	ENSMUSG00000026229.17	ENCODEMT000326284	Psmd1	ENCODEMT000326284	Known	Genomic	None	None	None	None	None	None
m54284U_200831_121835/13830771/ccs	GAGCTGAACCATCCTCTGGTATAC	mm10	chr10	81427170	81400885	-	9	1521	31010	81706	ENSMUSG00000055053.18	ENSMUST00000105321.9	Nfic	Nfic-203	Known	Known	None	None	None	None	None	None
m54284U_200831_121835/83624489/ccs	AAGGTACAAATCCGTCGTTCAACA	mm10	chr18	82976145	82977941	+	1	1313	49743	326286	ENSMUSG00000058881.13	ENCODEMT000326286	Zfp516	ENCODEMT000326286	Known	Genomic	None	None	None	None	None	None
m54284U_200901_184453/4589096/ccs	ATCATTCCGCTAACGATATAGTCG	mm10	chr2	57302172	57304588	+	1	2417	4583	326291	ENSMUSG00000026827.12	ENCODEMT000326291	Gpd2	ENCODEMT000326291	Known	Genomic	None	None	None	None	None	None
m54284U_200901_184453/112394336/ccs	CTGTAGCCCACCTTACTCGTTTCG	mm10	chr16	57391640	57391253	-	1	388	45541	303286	ENSMUSG00000022748.8	ENCODEMT000303286	Cmss1	ENCODEMT000303286	Known	Genomic	None	None	None	None	None	None
m54284U_200901_184453/30541371/ccs	ACAAGCTAGATAGACACATTTGGA	mm10	chr11	67211460	67214556	+	4	543	33306	326257	ENSMUSG00000056328.14	ENCODEMT000326257	Myh1	ENCODEMT000326257	Known	ISM	Both	None	None	None	None	None
m54284U_200831_121835/15336114/ccs	AGATGTACTATCAGCAGCTTATAG	mm10	chr17	39845271	39847761	+	1	2483	47521	124134	ENSMUSG00000097971.3	ENSMUST00000192833.1	Gm26917	Gm26917-202	Known	Known	None	None	None	None	None	None
m54284U_200831_121835/117703427/ccs	AAGGTACAGTGTTCTATACTCGAA	mm10	chr1	86082313	86082825	+	1	201	1448	326284	ENSMUSG00000026229.17	ENCODEMT000326284	Psmd1	ENCODEMT000326284	Known	Genomic	None	None	None	None	None	None
m54284U_200901_184453/101779094/ccs	AGTACAAGATTGGCTCTATAGTCG	mm10	chr14	87141235	86810407	-	25	3214	42283	326288	ENSMUSG00000022021.14	ENCODEMT000326288	Diaph3	ENCODEMT000326288	Known	ISM	Prefix	None	None	None	None	None
m54284U_200901_184453/94112385/ccs	GAGCTGAAAAGGTACAGCCTGCAA	mm10	chr5	95862386	95862908	+	1	523	14696	38239	ENSMUSG00000096617.3	ENSMUST00000180755.1	Gm5559	Gm5559-201	Known	Known	None	None	None	None	None	None
m54284U_200831_121835/14156986/ccs	TGGAACAAGTGTTCTACGTTCGAG	mm10	chr10	81427161	81400885	-	10	1589	31010	81708	ENSMUSG00000055053.18	ENSMUST00000020461.14	Nfic	Nfic-201	Known	Known	None	None	None	None	None	None
m54284U_200831_121835/153682777/ccs	CAGCGTTAACACAGAACGTTCGAG	mm10	chr19	47919226	47894743	-	2	3694	51046	326192	ENSMUSG00000117975.1	ENCODEMT000326192	Itprip	ENCODEMT000326192	Known	NIC	None	None	None	None	None	None
m54284U_200901_184453/50071656/ccs	ACCACTGTCACCTTACTCTATTAC	mm10	chr15	76671672	76694917	+	12	2800	43627	112179	ENSMUSG00000033819.16	ENSMUST00000135388.2	Ppp1r16a	Ppp1r16a-205	Known	Known	None	None	None	None	None	None
m54284U_200831_121835/175899611/ccs	CAAGGAGCATAGCGACTACGGTTA	mm10	chr18	82976396	82977926	+	1	1047	49743	326286	ENSMUSG00000058881.13	ENCODEMT000326286	Zfp516	ENCODEMT000326286	Known	Genomic	None	None	None	None	None	None
m54284U_200831_121835/15860706/ccs	CACTTCGAAACCGAGAGAATAATG	mm10	chr17	39845271	39846371	+	1	1101	47521	124134	ENSMUSG00000097971.3	ENSMUST00000192833.1	Gm26917	Gm26917-202	Known	Known	None	None	None	None	None	None
m54284U_200901_184453/114297453/ccs	GAATCTGACACTTCGATCGTTTCG	mm10	chr16	57391599	57391253	-	1	347	45541	303286	ENSMUSG00000022748.8	ENCODEMT000303286	Cmss1	ENCODEMT000303286	Known	Genomic	None	None	None	None	None	None
m54284U_200901_184453/66257442/ccs	CCTCTATCATTGGCTCGTTCAACA	mm10	chr13	93868938	93870449	+	1	1512	39649	326292	ENSMUSG00000042082.7	ENCODEMT000326292	Arsb	ENCODEMT000326292	Known	Genomic	None	None	None	None	None	None
m54284U_200901_184453/91620875/ccs	AGATCGCAAGGCTAACGTCCGTAG	mm10	chr4	115756522	115760034	+	3	274	11739	326293	ENSMUSG00000034210.13	ENCODEMT000326293	Efcab14	ENCODEMT000326293	Known	ISM	Suffix	None	None	None	None	None
m54284U_200831_121835/37358172/ccs	CTGGCATAAGTACAAGACGTTAAC	mm10	chr12	98858814	98852136	-	3	768	36793	326294	ENSMUSG00000051166.10	ENCODEMT000326294	Eml5	ENCODEMT000326294	Known	ISM	None	None	None	None	None	None
m54284U_200901_184453/138741786/ccs	CCTAATCCAAGGTACAATAAGCTC	mm10	chr5	95862386	95862912	+	1	527	14696	38239	ENSMUSG00000096617.3	ENSMUST00000180755.1	Gm5559	Gm5559-201	Known	Known	None	None	None	None	None	None
m54284U_200831_121835/57215481/ccs	AACAACCAGATGAATCCGCCCGGA	mm10	chr14	86810644	86810348	-	1	232	42283	326236	ENSMUSG00000022021.14	ENCODEMT000326236	Diaph3	ENCODEMT000326236	Known	Genomic	None	None	None	None	None	None
m54284U_200901_184453/98634005/ccs	CCTCTATCCACTTCGACGTTCGAG	mm10	chr1	86083163	86132801	+	14	1611	1448	326295	ENSMUSG00000026229.17	ENCODEMT000326295	Psmd1	ENCODEMT000326295	Known	ISM	Suffix	None	None	None	None	None
m54284U_200831_121835/15927681/ccs	AACTCACCGTACGCAATCGTTTCG	mm10	chr17	39845271	39845656	+	1	386	47521	124134	ENSMUSG00000097971.3	ENSMUST00000192833.1	Gm26917	Gm26917-202	Known	Known	None	None	None	None	None	None
m54284U_200901_184453/10486151/ccs	CGCATACAAGATGTACCTATTTCA	mm10	chr18	82977263	82977926	+	1	180	49743	326286	ENSMUSG00000058881.13	ENCODEMT000326286	Zfp516	ENCODEMT000326286	Known	Genomic	None	None	None	None	None	None
m54284U_200831_121835/96339382/ccs	GTACGCAATCCGTCTAGAGGTTGA	mm10	chr2	57302513	57302624	+	1	215	4583	326291	ENSMUSG00000026827.12	ENCODEMT000326291	Gpd2	ENCODEMT000326291	Known	Genomic	None	None	None	None	None	None
m54284U_200901_184453/115868499/ccs	CCTCCTGACCGTGAGATCGTTTCG	mm10	chr16	57391640	57391253	-	1	388	45541	303286	ENSMUSG00000022748.8	ENCODEMT000303286	Cmss1	ENCODEMT000303286	Known	Genomic	None	None	None	None	None	None
m54284U_200831_121835/17696440/ccs	AGAGTCAACAATGGAAATAAGCTC	mm10	chr10	81427155	81400885	-	10	1583	31010	81708	ENSMUSG00000055053.18	ENSMUST00000020461.14	Nfic	Nfic-201	Known	Known	None	None	None	None	None	None
m54284U_200831_121835/60163580/ccs	AACTCACCGATGAATCTTCGCTAC	mm10	chr11	67211536	67213429	+	2	270	33306	326296	ENSMUSG00000056328.14	ENCODEMT000326296	Myh1	ENCODEMT000326296	Known	ISM	Both	None	None	None	None	None
m54284U_200831_121835/61409485/ccs	CACTTCGAGAATCTGACCGAGAAA	mm10	chr15	76671676	76690529	+	2	582	43627	326264	ENSMUSG00000033819.16	ENCODEMT000326264	Ppp1r16a	ENCODEMT000326264	Known	ISM	Prefix	None	None	None	None	None
m54284U_200901_184453/85524879/ccs	AGATCGCAGTGTTCTAACTCGTAA	mm10	chr19	47919222	47894743	-	2	3690	51046	326192	ENSMUSG00000117975.1	ENCODEMT000326192	Itprip	ENCODEMT000326192	Known	NIC	None	None	None	None	None	None
m54284U_200831_121835/108135417/ccs	GGAGAACAGCTCGGTATTATTCTG	mm10	chr5	95862425	95862905	+	1	481	14696	38239	ENSMUSG00000096617.3	ENSMUST00000180755.1	Gm5559	Gm5559-201	Known	Known	None	None	None	None	None	None
m54284U_200831_121835/16057550/ccs	ATAGCGACCCTCTATCGAGGTTGA	mm10	chr17	39845271	39846719	+	1	1451	47521	124134	ENSMUSG00000097971.3	ENSMUST00000192833.1	Gm26917	Gm26917-202	Known	Known	None	None	None	None	None	None
m54284U_200831_121835/66849324/ccs	CGAACTTATCTTCACAACTTACGA	mm10	chr14	87141151	86810445	-	25	3092	42283	326288	ENSMUSG00000022021.14	ENCODEMT000326288	Diaph3	ENCODEMT000326288	Known	ISM	Prefix	None	None	None	None	None
m54284U_200901_184453/55379996/ccs	GCCACATAAGAGTCAACTGTCCCG	mm10	chr18	82977263	82977938	+	1	192	49743	326286	ENSMUSG00000058881.13	ENCODEMT000326286	Zfp516	ENCODEMT000326286	Known	Genomic	None	None	None	None	None	None
m54284U_200901_184453/50006233/ccs	GATGAATCAAGAGATCACGTTAAC	mm10	chr13	93870736	93872339	+	1	1618	39649	326297	ENSMUSG00000042082.7	ENCODEMT000326297	Arsb	ENCODEMT000326297	Known	Genomic	None	None	None	None	None	None
m54284U_200901_184453/17238474/ccs	GCTAACGAAGATCGCATGTCTGAA	mm10	chr3	94418863	94419073	+	1	211	8791	326298	ENSMUSG00000041912.12	ENCODEMT000326298	Tdrkh	ENCODEMT000326298	Known	Genomic	None	None	None	None	None	None
m54284U_200901_184453/116982369/ccs	AACTCACCGTACGCAATCGTTTCG	mm10	chr16	57391640	57391253	-	1	388	45541	303286	ENSMUSG00000022748.8	ENCODEMT000303286	Cmss1	ENCODEMT000303286	Known	Genomic	None	None	None	None	None	None
m54284U_200831_121835/21824793/ccs	TCTTCACAACAGATTCTTGTCTTA	mm10	chr10	81420367	81400953	-	8	952	31010	326277	ENSMUSG00000055053.18	ENCODEMT000326277	Nfic	ENCODEMT000326277	Known	ISM	Suffix	None	None	None	None	None
m54284U_200901_184453/54724970/ccs	CACTTCGAGAATCTGACCGAGAAA	mm10	chr15	76671676	76690529	+	2	582	43627	326264	ENSMUSG00000033819.16	ENCODEMT000326264	Ppp1r16a	ENCODEMT000326264	Known	ISM	Prefix	None	None	None	None	None
m54284U_200901_184453/88606918/ccs	CAGCGTTAACACAGAACGTTCGAG	mm10	chr19	47896108	47894740	-	1	1508	51042	326201	ENSMUSG00000044948.17	ENCODEMT000326201	Cfap43	ENCODEMT000326201	Known	Genomic	None	None	None	None	None	None
m54284U_200901_184453/43779272/ccs	ATCCTGTACCGTGAGAGTGCTAGC	mm10	chr5	95862425	95862917	+	1	493	14696	38239	ENSMUSG00000096617.3	ENSMUST00000180755.1	Gm5559	Gm5559-201	Known	Known	None	None	None	None	None	None
m54284U_200831_121835/50202330/ccs	ACAGCAGATTCACGCAACTCGTAA	mm10	chr2	57304380	57368633	+	14	3047	4583	326299	ENSMUSG00000026827.12	ENCODEMT000326299	Gpd2	ENCODEMT000326299	Known	ISM	Suffix	None	None	None	None	None
m54284U_200831_121835/16581532/ccs	GAACAGGCCAACCACATGGCGCGC	mm10	chr17	39845271	39847172	+	1	1905	47521	124134	ENSMUSG00000097971.3	ENSMUST00000192833.1	Gm26917	Gm26917-202	Known	Known	None	None	None	None	None	None
m54284U_200901_184453/119538273/ccs	CCTCCTGACCGTGAGATCGTTTCG	mm10	chr16	57391640	57391253	-	1	388	45541	303286	ENSMUSG00000022748.8	ENCODEMT000303286	Cmss1	ENCODEMT000303286	Known	Genomic	None	None	None	None	None	None
m54284U_200901_184453/81857328/ccs	CACTTCGAGAATCTGAGCCTGCAA	mm10	chr15	76671688	76694919	+	12	2786	43627	112179	ENSMUSG00000033819.16	ENSMUST00000135388.2	Ppp1r16a	Ppp1r16a-205	Known	Known	None	None	None	None	None	None
m54284U_200901_184453/114297321/ccs	CCTCTATCCACTTCGACGTTCGAG	mm10	chr1	86083147	86132800	+	14	1611	1448	326295	ENSMUSG00000026229.17	ENCODEMT000326295	Psmd1	ENCODEMT000326295	Known	ISM	Suffix	None	None	None	None	None
m54284U_200901_184453/123668253/ccs	CAAGGAGCATAGCGACTACGGTTA	mm10	chr19	47895539	47894740	-	1	939	51042	326201	ENSMUSG00000044948.17	ENCODEMT000326201	Cfap43	ENCODEMT000326201	Known	Genomic	None	None	None	None	None	None
m54284U_200831_121835/19267665/ccs	ACCACTGTCACCTTACTATTTAAG	mm10	chr18	82978273	82978650	+	1	378	49743	326300	ENSMUSG00000058881.13	ENCODEMT000326300	Zfp516	ENCODEMT000326300	Known	Genomic	None	None	None	None	None	None
m54284U_200901_184453/44565216/ccs	AGATCGCAGTGTTCTAACTCGTAA	mm10	chr12	98855155	98854561	-	1	595	36793	326301	ENSMUSG00000051166.10	ENCODEMT000326301	Eml5	ENCODEMT000326301	Known	Genomic	None	None	None	None	None	None
m54284U_200831_121835/33162818/ccs	TGGCTTCACGACACACTACGGTTA	mm10	chr4	115756525	115756800	+	1	276	11739	326302	ENSMUSG00000034210.13	ENCODEMT000326302	Efcab14	ENCODEMT000326302	Known	Genomic	None	None	None	None	None	None
m54284U_200901_184453/118360709/ccs	ACAAGCTAACGCTCGAACGTTAAC	mm10	chr14	86829830	86810462	-	2	882	42283	326282	ENSMUSG00000022021.14	ENCODEMT000326282	Diaph3	ENCODEMT000326282	Known	ISM	Both	None	None	None	None	None
m54284U_200831_121835/16779750/ccs	CCTCCTGACTAAGGTCATCATGCA	mm10	chr17	39845271	39846198	+	1	928	47521	124134	ENSMUSG00000097971.3	ENSMUST00000192833.1	Gm26917	Gm26917-202	Known	Known	None	None	None	None	None	None
m54284U_200901_184453/134611277/ccs	TATCAGCAAACGTGATGACCTTTC	mm10	chr3	94418863	94419073	+	1	211	8791	326298	ENSMUSG00000041912.12	ENCODEMT000326298	Tdrkh	ENCODEMT000326298	Known	Genomic	None	None	None	None	None	None
m54284U_200901_184453/26149704/ccs	ATTGGCTCGAGCTGAACTTTGGTC	mm10	chr5	95862436	95862906	+	1	471	14696	38239	ENSMUSG00000096617.3	ENSMUST00000180755.1	Gm5559	Gm5559-201	Known	Known	None	None	None	None	None	None
m54284U_200901_184453/123078503/ccs	AACGTGATCCATCCTCTCGTTTCG	mm10	chr16	57391672	57391253	-	1	420	45541	303286	ENSMUSG00000022748.8	ENCODEMT000303286	Cmss1	ENCODEMT000303286	Known	Genomic	None	None	None	None	None	None
m54284U_200901_184453/14288193/ccs	AACGCTTACAATGGAAAAACGATA	mm10	chr15	76671688	76694919	+	11	2619	43627	112178	ENSMUSG00000033819.16	ENSMUST00000037551.14	Ppp1r16a	Ppp1r16a-201	Known	Known	None	None	None	None	None	None
m54284U_200831_121835/166396762/ccs	AGATCGCAGTGTTCTAACTCGTAA	mm10	chr1	86083186	86130717	+	13	1488	1448	326303	ENSMUSG00000026229.17	ENCODEMT000326303	Psmd1	ENCODEMT000326303	Known	ISM	Both	None	None	None	None	None
m54284U_200831_121835/24249144/ccs	ATTGGCTCCGACTGGAGAGCACAA	mm10	chr10	81404995	81400885	-	3	393	31010	326069	ENSMUSG00000055053.18	ENCODEMT000326069	Nfic	ENCODEMT000326069	Known	ISM	Suffix	None	None	None	None	None
m54284U_200901_184453/157220967/ccs	AGCCATGCACAAGCTACGTCTAGG	mm10	chr11	67211518	67213472	+	2	279	33306	326296	ENSMUSG00000056328.14	ENCODEMT000326296	Myh1	ENCODEMT000326296	Known	ISM	Both	None	None	None	None	None
m54284U_200831_121835/16908645/ccs	AAGAGATCTCTTCACATGCGATCG	mm10	chr17	39845271	39846666	+	1	1389	47521	124134	ENSMUSG00000097971.3	ENSMUST00000192833.1	Gm26917	Gm26917-202	Known	Known	None	None	None	None	None	None
m54284U_200831_121835/171903767/ccs	CCATCCTCAAACATCGAAACGATA	mm10	chr19	47896040	47894740	-	1	1440	51042	326201	ENSMUSG00000044948.17	ENCODEMT000326201	Cfap43	ENCODEMT000326201	Known	Genomic	None	None	None	None	None	None
m54284U_200901_184453/123274410/ccs	AGGCTAACTATCAGCATCGTTTCG	mm10	chr16	57391635	57391253	-	1	383	45541	303286	ENSMUSG00000022748.8	ENCODEMT000303286	Cmss1	ENCODEMT000303286	Known	Genomic	None	None	None	None	None	None
m54284U_200901_184453/87622380/ccs	CTCAATGACAAGACTAACGCCGGC	mm10	chr13	93881693	93882981	+	1	1289	39649	326304	ENSMUSG00000042082.7	ENCODEMT000326304	Arsb	ENCODEMT000326304	Known	Genomic	None	None	None	None	None	None
m54284U_200901_184453/66454419/ccs	CCTAATCCGCGAGTAACGTTCGAG	mm10	chr3	94419802	94422234	+	1	2402	8791	326305	ENSMUSG00000041912.12	ENCODEMT000326305	Tdrkh	ENCODEMT000326305	Known	Genomic	None	None	None	None	None	None
m54284U_200831_121835/34736699/ccs	ACAGCAGAACGTATCAATCCGCGA	mm10	chr10	81408409	81400885	-	7	881	31010	325945	ENSMUSG00000055053.18	ENCODEMT000325945	Nfic	ENCODEMT000325945	Known	ISM	Suffix	None	None	None	None	None
m54284U_200901_184453/85657533/ccs	AGTCACTAGTCTGTCACCGTTCTA	mm10	chr15	76671691	76694917	+	12	2781	43627	112179	ENSMUSG00000033819.16	ENSMUST00000135388.2	Ppp1r16a	Ppp1r16a-205	Known	Known	None	None	None	None	None	None
m54284U_200831_121835/95816142/ccs	AGGCTAACGACTAGTACGTTCGAG	mm10	chr14	87000114	86810433	-	17	2158	42283	326306	ENSMUSG00000022021.14	ENCODEMT000326306	Diaph3	ENCODEMT000326306	Known	ISM	Suffix	None	None	None	None	None
m54284U_200831_121835/43647989/ccs	TAGGATGAATGCCTAAACGCCGGC	mm10	chr5	95862509	95862908	+	1	400	14696	38239	ENSMUSG00000096617.3	ENSMUST00000180755.1	Gm5559	Gm5559-201	Known	Known	None	None	None	None	None	None
m54284U_200831_121835/17630564/ccs	ATGCCTAAAGTCACTAATCATGCA	mm10	chr17	39845271	39847750	+	1	2483	47521	124134	ENSMUSG00000097971.3	ENSMUST00000192833.1	Gm26917	Gm26917-202	Known	Known	None	None	None	None	None	None
m54284U_200901_184453/123865419/ccs	CCTCCTGACCGTGAGATCGTTTCG	mm10	chr16	57391594	57391253	-	1	342	45541	303286	ENSMUSG00000022748.8	ENCODEMT000303286	Cmss1	ENCODEMT000303286	Known	Genomic	None	None	None	None	None	None
m54284U_200901_184453/119277263/ccs	TGGTGGTAGCCACATAGTTCAACA	mm10	chr19	47896043	47894761	-	1	1422	51042	326201	ENSMUSG00000044948.17	ENCODEMT000326201	Cfap43	ENCODEMT000326201	Known	Genomic	None	None	None	None	None	None
m54284U_200831_121835/165611696/ccs	GATGAATCCACCTTACAGCGAAAC	mm10	chr11	67212046	67212291	+	1	246	33306	326307	ENSMUSG00000056328.14	ENCODEMT000326307	Myh1	ENCODEMT000326307	Known	Genomic	None	None	None	None	None	None
m54284U_200831_121835/70189384/ccs	TAGGATGAATGCCTAAACGGACTC	mm10	chr15	76671725	76692354	+	5	1757	43627	326308	ENSMUSG00000033819.16	ENCODEMT000326308	Ppp1r16a	ENCODEMT000326308	Known	ISM	Prefix	None	None	None	None	None
m54284U_200831_121835/154471055/ccs	CTAAGGTCAGAGTCAATTCATCGC	mm10	chr18	82979566	82980043	+	1	478	49743	326309	ENSMUSG00000058881.13	ENCODEMT000326309	Zfp516	ENCODEMT000326309	Known	Genomic	None	None	None	None	None	None
m54284U_200831_121835/45811428/ccs	AGATCGCACCTCCTGAAAACGATA	mm10	chr10	81427154	81400885	-	9	1505	31010	81706	ENSMUSG00000055053.18	ENSMUST00000105321.9	Nfic	Nfic-203	Known	Known	None	None	None	None	None	None
m54284U_200901_184453/169281155/ccs	ATAGCGACACAGCAGACGCGACTA	mm10	chr13	93882396	93882981	+	1	586	39649	326304	ENSMUSG00000042082.7	ENCODEMT000326304	Arsb	ENCODEMT000326304	Known	Genomic	None	None	None	None	None	None
m54284U_200831_121835/131203955/ccs	GCCACATACACTTCGACCGTTCTA	mm10	chr2	57304361	57368687	+	14	3047	4583	326299	ENSMUSG00000026827.12	ENCODEMT000326299	Gpd2	ENCODEMT000326299	Known	ISM	Suffix	None	None	None	None	None
m54284U_200831_121835/88344357/ccs	ATTGAGGAACATTGGCTTCATCGC	mm10	chr3	94419928	94420721	+	1	746	8791	326305	ENSMUSG00000041912.12	ENCODEMT000326305	Tdrkh	ENCODEMT000326305	Known	Genomic	None	None	None	None	None	None
m54284U_200831_121835/18219209/ccs	GATGAATCCACCTTACAGCGAAAC	mm10	chr17	39845271	39847172	+	1	1896	47521	124134	ENSMUSG00000097971.3	ENSMUST00000192833.1	Gm26917	Gm26917-202	Known	Known	None	None	None	None	None	None
m54284U_200831_121835/96733816/ccs	AAGAGATCTGGAACAATGGGCATC	mm10	chr5	95862509	95862811	+	1	303	14696	38239	ENSMUSG00000096617.3	ENSMUST00000180755.1	Gm5559	Gm5559-201	Known	Known	None	None	None	None	None	None
m54284U_200901_184453/160564420/ccs	TGGCTTCACGACACACTACGGTTA	mm10	chr4	115756543	115756549	+	1	282	11739	326302	ENSMUSG00000034210.13	ENCODEMT000326302	Efcab14	ENCODEMT000326302	Known	Genomic	None	None	None	None	None	None
m54284U_200901_184453/97584745/ccs	GATAGACAAAGACGGAAGGATTAA	mm10	chr12	98857272	98856328	-	1	945	36793	326310	ENSMUSG00000051166.10	ENCODEMT000326310	Eml5	ENCODEMT000326310	Known	Genomic	None	None	None	None	None	None
m54284U_200831_121835/18221773/ccs	AGTCACTAAAGACGGAGGGTAGCG	mm10	chr17	39845271	39846853	+	1	1583	47521	124134	ENSMUSG00000097971.3	ENSMUST00000192833.1	Gm26917	Gm26917-202	Known	Known	None	None	None	None	None	None
m54284U_200901_184453/128714033/ccs	AACGTGATCCATCCTCTCGTTTCG	mm10	chr16	57391592	57391253	-	1	340	45541	303286	ENSMUSG00000022748.8	ENCODEMT000303286	Cmss1	ENCODEMT000303286	Known	Genomic	None	None	None	None	None	None
m54284U_200901_184453/51905290/ccs	TCTTCACACTGTAGCCCGTTCGAG	mm10	chr14	87141108	86810454	-	25	3046	42283	326288	ENSMUSG00000022021.14	ENCODEMT000326288	Diaph3	ENCODEMT000326288	Known	ISM	Prefix	None	None	None	None	None
m54284U_200831_121835/65406646/ccs	AGTCACTAAAGACGGATTACCTCG	mm10	chr19	47919301	47894765	-	2	3747	51046	326192	ENSMUSG00000117975.1	ENCODEMT000326192	Itprip	ENCODEMT000326192	Known	NIC	None	None	None	None	None	None
m54284U_200831_121835/46662817/ccs	TGGTGGTAACAGCAGATGAAGCAA	mm10	chr10	81420533	81400953	-	8	1118	31010	326277	ENSMUSG00000055053.18	ENCODEMT000326277	Nfic	ENCODEMT000326277	Known	ISM	Suffix	None	None	None	None	None
m54284U_200831_121835/53150164/ccs	AGCCATGCACAAGCTACGTCTAGG	mm10	chr10	81420547	81400885	-	9	1243	31010	326311	ENSMUSG00000055053.18	ENCODEMT000326311	Nfic	ENCODEMT000326311	Known	NNC	None	None	None	None	None	None
m54284U_200831_121835/18875615/ccs	ACTATGCACGCTGATCTATAGTCG	mm10	chr17	39845271	39846807	+	1	1529	47521	124134	ENSMUSG00000097971.3	ENSMUST00000192833.1	Gm26917	Gm26917-202	Known	Known	None	None	None	None	None	None
m54284U_200901_184453/148178278/ccs	TAGGATGAGCTAACGAACTGCGCA	mm10	chr4	115756750	115756791	+	1	317	11739	326302	ENSMUSG00000034210.13	ENCODEMT000326302	Efcab14	ENCODEMT000326302	Known	Genomic	None	None	None	None	None	None
m54284U_200831_121835/157876466/ccs	GAGCTGAACCATCCTCTGGTATAC	mm10	chr5	95862509	95862917	+	1	409	14696	38239	ENSMUSG00000096617.3	ENSMUST00000180755.1	Gm5559	Gm5559-201	Known	Known	None	None	None	None	None	None
m54284U_200831_121835/77989074/ccs	TAGGATGAATGCCTAAACGGACTC	mm10	chr15	76671647	76692493	+	5	1757	43627	326308	ENSMUSG00000033819.16	ENCODEMT000326308	Ppp1r16a	ENCODEMT000326308	Known	ISM	Prefix	None	None	None	None	None
m54284U_200831_121835/123340972/ccs	CCGTGAGATCTTCACAACGCCGGC	mm10	chr3	94421258	94420757	-	1	502	77073	326312	ENCODEMG000077073	ENCODEMT000326312	ENCODEMG000077073	ENCODEMT000326312	Antisense	Antisense	None	None	None	None	None	None
m54284U_200901_184453/128975265/ccs	CCTCCTGACCGTGAGATCGTTTCG	mm10	chr16	57391600	57391253	-	1	348	45541	303286	ENSMUSG00000022748.8	ENCODEMT000303286	Cmss1	ENCODEMT000303286	Known	Genomic	None	None	None	None	None	None
m54284U_200901_184453/54789440/ccs	TGAAGAGAAAACATCGAAACGATA	mm10	chr1	86083212	86132757	+	14	1503	1448	326295	ENSMUSG00000026229.17	ENCODEMT000326295	Psmd1	ENCODEMT000326295	Known	ISM	Suffix	None	None	None	None	None
m54284U_200901_184453/26806463/ccs	AGCCATGCAACGCTTAATATTGGC	mm10	chr19	47897752	47895081	-	1	2811	51042	326201	ENSMUSG00000044948.17	ENCODEMT000326201	Cfap43	ENCODEMT000326201	Known	Genomic	None	None	None	None	None	None
m54284U_200831_121835/19335847/ccs	AAGGACACAGCAGGAATATCCGGG	mm10	chr17	39845271	39847272	+	1	2002	47521	124134	ENSMUSG00000097971.3	ENSMUST00000192833.1	Gm26917	Gm26917-202	Known	Known	None	None	None	None	None	None
m54284U_200901_184453/113642155/ccs	TCTTCACACTGTAGCCCGTTCGAG	mm10	chr14	87141108	86810454	-	25	3040	42283	326288	ENSMUSG00000022021.14	ENCODEMT000326288	Diaph3	ENCODEMT000326288	Known	ISM	Prefix	None	None	None	None	None
m54284U_200901_184453/137103014/ccs	TGGTGGTAAGGCTAACCATGATCA	mm10	chr12	98901457	98863201	-	10	1982	36793	326313	ENSMUSG00000051166.10	ENCODEMT000326313	Eml5	ENCODEMT000326313	Known	ISM	Prefix	None	None	None	None	None
m54284U_200901_184453/117572341/ccs	GGAGAACAACTATGCATTATTCTG	mm10	chr13	93883267	93883663	+	1	397	39649	326314	ENSMUSG00000042082.7	ENCODEMT000326314	Arsb	ENCODEMT000326314	Known	Genomic	None	None	None	None	None	None
m54284U_200901_184453/85461407/ccs	ATTGAGGAATTGGCTCATTCATGG	mm10	chr5	95862509	95862909	+	1	401	14696	38239	ENSMUSG00000096617.3	ENSMUST00000180755.1	Gm5559	Gm5559-201	Known	Known	None	None	None	None	None	None
m54284U_200901_184453/130220611/ccs	CCTCCTGACCGTGAGATCGTTTCG	mm10	chr16	57391594	57391253	-	1	342	45541	303286	ENSMUSG00000022748.8	ENCODEMT000303286	Cmss1	ENCODEMT000303286	Known	Genomic	None	None	None	None	None	None
m54284U_200901_184453/175310685/ccs	AGCCATGCAACGCTTAATATTGGC	mm10	chr19	47897752	47895081	-	1	2811	51042	326201	ENSMUSG00000044948.17	ENCODEMT000326201	Cfap43	ENCODEMT000326201	Known	Genomic	None	None	None	None	None	None
m54284U_200831_121835/54462166/ccs	ACAGCAGAAGCCATGCGCTCGCGG	mm10	chr10	81408183	81400885	-	6	778	31010	326052	ENSMUSG00000055053.18	ENCODEMT000326052	Nfic	ENCODEMT000326052	Known	ISM	Suffix	None	None	None	None	None
m54284U_200901_184453/124586156/ccs	CAAGGAGCAGAGTCAAACGTTAAC	mm10	chr15	76671736	76690739	+	2	732	43627	326264	ENSMUSG00000033819.16	ENCODEMT000326264	Ppp1r16a	ENCODEMT000326264	Known	ISM	Prefix	None	None	None	None	None
m54284U_200831_121835/19398729/ccs	ACTATGCACGCTGATCTATAGTCG	mm10	chr17	39845271	39846332	+	1	1071	47521	124134	ENSMUSG00000097971.3	ENSMUST00000192833.1	Gm26917	Gm26917-202	Known	Known	None	None	None	None	None	None
m54284U_200831_121835/14419638/ccs	CACTTCGAAACCGAGACGCGACTA	mm10	chr1	86083233	86132777	+	14	1502	1448	326295	ENSMUSG00000026229.17	ENCODEMT000326295	Psmd1	ENCODEMT000326295	Known	ISM	Suffix	None	None	None	None	None
m54284U_200831_121835/102172283/ccs	ACATTGGCAATCCGTCCTGCTTTG	mm10	chr14	87141127	86810461	-	25	3052	42283	326288	ENSMUSG00000022021.14	ENCODEMT000326288	Diaph3	ENCODEMT000326288	Known	ISM	Prefix	None	None	None	None	None
m54284U_200831_121835/54396738/ccs	AGTGGTCACTGGCATACATGATCA	mm10	chr4	115757732	115759129	+	1	1398	11739	326315	ENSMUSG00000034210.13	ENCODEMT000326315	Efcab14	ENCODEMT000326315	Known	Genomic	None	None	None	None	None	None
m54284U_200901_184453/101188114/ccs	AGGCTAACGACTAGTACGTTCGAG	mm10	chr2	57304386	57367612	+	14	2001	4583	326299	ENSMUSG00000026827.12	ENCODEMT000326299	Gpd2	ENCODEMT000326299	Known	ISM	Suffix	None	None	None	None	None
m54284U_200831_121835/30608133/ccs	AGTCACTAAAGACGGATTACCTCG	mm10	chr12	98901440	98865296	-	9	1810	36793	326316	ENSMUSG00000051166.10	ENCODEMT000326316	Eml5	ENCODEMT000326316	Known	NNC	None	None	None	None	None	None
m54284U_200831_121835/43713385/ccs	AGCAGGAACGACACACCGCGACTA	mm10	chr5	95862509	95862908	+	1	400	14696	38239	ENSMUSG00000096617.3	ENSMUST00000180755.1	Gm5559	Gm5559-201	Known	Known	None	None	None	None	None	None
m54284U_200901_184453/130484261/ccs	AACTCACCGTACGCAATCGTTTCG	mm10	chr16	57391676	57391253	-	1	424	45541	303286	ENSMUSG00000022748.8	ENCODEMT000303286	Cmss1	ENCODEMT000303286	Known	Genomic	None	None	None	None	None	None
m54284U_200901_184453/119734545/ccs	TATCAGCAGTCGTAGATGGTATAC	mm10	chr18	82979859	82981431	+	1	1573	49743	326309	ENSMUSG00000058881.13	ENCODEMT000326309	Zfp516	ENCODEMT000326309	Known	Genomic	None	None	None	None	None	None
m54284U_200831_121835/19597323/ccs	AAGGACACAGCAGGAATATCCGGG	mm10	chr17	39845271	39846596	+	1	1319	47521	124134	ENSMUSG00000097971.3	ENSMUST00000192833.1	Gm26917	Gm26917-202	Known	Known	None	None	None	None	None	None
m54284U_200901_184453/7667952/ccs	AGCCATGCAACGCTTAATATTGGC	mm10	chr3	94422166	94422633	+	1	434	8791	326305	ENSMUSG00000041912.12	ENCODEMT000326305	Tdrkh	ENCODEMT000326305	Known	Genomic	None	None	None	None	None	None
m54284U_200901_184453/132450623/ccs	CCTCCTGACCGTGAGATCGTTTCG	mm10	chr16	57391599	57391253	-	1	347	45541	303286	ENSMUSG00000022748.8	ENCODEMT000303286	Cmss1	ENCODEMT000303286	Known	Genomic	None	None	None	None	None	None
m54284U_200831_121835/60425877/ccs	CCTCTATCATAGCGACCTACCCTA	mm10	chr5	95862509	95862894	+	1	386	14696	38239	ENSMUSG00000096617.3	ENSMUST00000180755.1	Gm5559	Gm5559-201	Known	Known	None	None	None	None	None	None
m54284U_200901_184453/33491449/ccs	CTAAGGTCTGAAGAGATTATTCTG	mm10	chr15	76674025	76674238	+	1	214	43627	326317	ENSMUSG00000033819.16	ENCODEMT000326317	Ppp1r16a	ENCODEMT000326317	Known	Genomic	None	None	None	None	None	None
m54284U_200901_184453/71370249/ccs	ACCACTGTCCTCTATCTGGGCATC	mm10	chr2	57304418	57368794	+	14	3097	4583	326299	ENSMUSG00000026827.12	ENCODEMT000326299	Gpd2	ENCODEMT000326299	Known	ISM	Suffix	None	None	None	None	None
m54284U_200831_121835/20317604/ccs	GTACGCAACCAGTTCAACGTTAAC	mm10	chr17	39845271	39847215	+	1	1938	47521	124134	ENSMUSG00000097971.3	ENSMUST00000192833.1	Gm26917	Gm26917-202	Known	Known	None	None	None	None	None	None
m54284U_200901_184453/148636881/ccs	TGGTGGTATCCGTCTAGCTGCATG	mm10	chr19	47919248	47894991	-	2	3325	51046	326192	ENSMUSG00000117975.1	ENCODEMT000326192	Itprip	ENCODEMT000326192	Known	NIC	None	None	None	None	None	None
m54284U_200831_121835/58262577/ccs	CGGATTGCGAGCTGAACGCCCGGA	mm10	chr10	81403442	81400885	-	2	260	31010	325995	ENSMUSG00000055053.18	ENCODEMT000325995	Nfic	ENCODEMT000325995	Known	ISM	Suffix	None	None	None	None	None
m54284U_200901_184453/86641217/ccs	GCCACATAGCTAACGAGTGCTAGC	mm10	chr1	86083293	86084353	+	1	1061	1448	326318	ENSMUSG00000026229.17	ENCODEMT000326318	Psmd1	ENCODEMT000326318	Known	Genomic	None	None	None	None	None	None
m54284U_200831_121835/54003774/ccs	ACAGCAGAACGTATCAATCCGCGA	mm10	chr13	93886541	93885928	-	1	628	77074	326319	ENCODEMG000077074	ENCODEMT000326319	ENCODEMG000077074	ENCODEMT000326319	Antisense	Antisense	None	None	None	None	None	None
m54284U_200901_184453/1770599/ccs	AGTCACTAAAGACGGATTACCTCG	mm10	chr14	86866527	86810523	-	5	562	42283	326267	ENSMUSG00000022021.14	ENCODEMT000326267	Diaph3	ENCODEMT000326267	Known	ISM	Prefix	None	None	None	None	None
m54284U_200901_184453/79496086/ccs	AACTCACCGATGAATCTTCGCTAC	mm10	chr11	67213243	67213450	+	1	208	33306	326320	ENSMUSG00000056328.14	ENCODEMT000326320	Myh1	ENCODEMT000326320	Known	ISM	None	None	None	None	None	None
m54284U_200901_184453/86771576/ccs	CCGACAACGTCTGTCATTGTCTTA	mm10	chr5	95862509	95862907	+	1	399	14696	38239	ENSMUSG00000096617.3	ENSMUST00000180755.1	Gm5559	Gm5559-201	Known	Known	None	None	None	None	None	None
m54284U_200901_184453/27918737/ccs	AGTCACTAGAGTTAGCCTGCTTTG	mm10	chr12	98882526	98883193	+	1	662	77075	326321	ENCODEMG000077075	ENCODEMT000326321	ENCODEMG000077075	ENCODEMT000326321	Antisense	Antisense	None	None	None	None	None	None
m54284U_200831_121835/20317954/ccs	GTACGCAATCCGTCTAGAGGTTGA	mm10	chr17	39845271	39846717	+	1	1439	47521	124134	ENSMUSG00000097971.3	ENSMUST00000192833.1	Gm26917	Gm26917-202	Known	Known	None	None	None	None	None	None
m54284U_200831_121835/36569393/ccs	AACTCACCGTACGCAAAATTTCTC	mm10	chr18	82980716	82981431	+	1	716	49743	326322	ENSMUSG00000058881.13	ENCODEMT000326322	Zfp516	ENCODEMT000326322	Known	Genomic	None	None	None	None	None	None
m54284U_200901_184453/68683280/ccs	ACCACTGTAACGTGATGAATAATG	mm10	chr3	94424550	94425077	+	1	528	8791	326323	ENSMUSG00000041912.12	ENCODEMT000326323	Tdrkh	ENCODEMT000326323	Known	Genomic	None	None	None	None	None	None
m54284U_200831_121835/60294912/ccs	AGCACCTCGACAGTGCTTGGGAGA	mm10	chr10	81427130	81400885	-	10	1558	31010	81708	ENSMUSG00000055053.18	ENSMUST00000020461.14	Nfic	Nfic-201	Known	Known	None	None	None	None	None	None
m54284U_200901_184453/116524800/ccs	ACCACTGTATTGGCTCATATTGGC	mm10	chr2	57305805	57340127	+	4	494	4583	326324	ENSMUSG00000026827.12	ENCODEMT000326324	Gpd2	ENCODEMT000326324	Known	ISM	Suffix	None	None	None	None	None
m54284U_200901_184453/158074192/ccs	ACCACTGTCACCTTACTCTATTAC	mm10	chr5	95862510	95862909	+	1	400	14696	38239	ENSMUSG00000096617.3	ENSMUST00000180755.1	Gm5559	Gm5559-201	Known	Known	None	None	None	None	None	None
m54284U_200831_121835/20775851/ccs	TGGTGGTAGCCACATAATCATGCA	mm10	chr17	39845271	39847686	+	1	2419	47521	124134	ENSMUSG00000097971.3	ENSMUST00000192833.1	Gm26917	Gm26917-202	Known	Known	None	None	None	None	None	None
m54284U_200901_184453/61605117/ccs	TGGAACAAGTGTTCTACGTTCGAG	mm10	chr14	87141187	86810455	-	24	3015	42283	326325	ENSMUSG00000022021.14	ENCODEMT000326325	Diaph3	ENCODEMT000326325	Known	NIC	None	None	None	None	None	None
m54284U_200901_184453/90177643/ccs	GCGAGTAACAGATCTGTGGCGCGC	mm10	chr4	115757982	115758076	+	1	329	11739	326315	ENSMUSG00000034210.13	ENCODEMT000326315	Efcab14	ENCODEMT000326315	Known	Genomic	None	None	None	None	None	None
m54284U_200901_184453/133824633/ccs	AAGAGATCTCTTCACATGCGATCG	mm10	chr16	57391676	57391253	-	1	430	45541	303286	ENSMUSG00000022748.8	ENCODEMT000303286	Cmss1	ENCODEMT000303286	Known	Genomic	None	None	None	None	None	None
m54284U_200901_184453/15402156/ccs	GCTAACGAAGATCGCAATATTGGC	mm10	chr15	76674475	76674661	+	1	187	43627	326326	ENSMUSG00000033819.16	ENCODEMT000326326	Ppp1r16a	ENCODEMT000326326	Known	Genomic	None	None	None	None	None	None
m54284U_200901_184453/110823697/ccs	ACAGCAGAACGTATCATGGGCATC	mm10	chr19	47895663	47895423	-	1	380	51042	326201	ENSMUSG00000044948.17	ENCODEMT000326201	Cfap43	ENCODEMT000326201	Known	Genomic	None	None	None	None	None	None
m54284U_200831_121835/67570225/ccs	GCCACATATATCAGCATCTATTAC	mm10	chr10	81427130	81400885	-	10	1558	31010	81708	ENSMUSG00000055053.18	ENSMUST00000020461.14	Nfic	Nfic-201	Known	Known	None	None	None	None	None	None
m54284U_200831_121835/21038537/ccs	GGTGCGAAGAATCTGAATCATGCA	mm10	chr17	39845271	39846198	+	1	928	47521	124134	ENSMUSG00000097971.3	ENSMUST00000192833.1	Gm26917	Gm26917-202	Known	Known	None	None	None	None	None	None
m54284U_200901_184453/143721615/ccs	GCCAAGACGCTCGGTAAGCGAAAC	mm10	chr1	86083301	86083696	+	1	210	1448	326318	ENSMUSG00000026229.17	ENCODEMT000326318	Psmd1	ENCODEMT000326318	Known	Genomic	None	None	None	None	None	None
m54284U_200901_184453/126420511/ccs	AGCACCTCGACAGTGCGAGGTTGA	mm10	chr5	95862523	95862824	+	1	302	14696	38239	ENSMUSG00000096617.3	ENSMUST00000180755.1	Gm5559	Gm5559-201	Known	Known	None	None	None	None	None	None
m54284U_200901_184453/136775675/ccs	CCTCCTGACCGTGAGATCGTTTCG	mm10	chr16	57391640	57391253	-	1	388	45541	303286	ENSMUSG00000022748.8	ENCODEMT000303286	Cmss1	ENCODEMT000303286	Known	Genomic	None	None	None	None	None	None
m54284U_200831_121835/177406712/ccs	GCCAAGACCAAGACTATGGGCATC	mm10	chr4	115758034	115766459	+	5	1314	11739	326327	ENSMUSG00000034210.13	ENCODEMT000326327	Efcab14	ENCODEMT000326327	Known	ISM	Suffix	None	None	None	None	None
m54284U_200901_184453/170459473/ccs	GAGCTGAACCATCCTCTGGTATAC	mm10	chr3	94429052	94431428	+	5	1042	8791	326328	ENSMUSG00000041912.12	ENCODEMT000326328	Tdrkh	ENCODEMT000326328	Known	ISM	Suffix	None	None	None	None	None
m54284U_200901_184453/142344617/ccs	TGGAACAAGTGTTCTACGTTCGAG	mm10	chr14	87141170	86810407	-	24	3021	42283	326325	ENSMUSG00000022021.14	ENCODEMT000326325	Diaph3	ENCODEMT000326325	Known	NIC	None	None	None	None	None	None
m54284U_200831_121835/72157380/ccs	GCCACATACCTCCTGATACGGTTA	mm10	chr10	81420688	81400995	-	9	1106	31010	326097	ENSMUSG00000055053.18	ENCODEMT000326097	Nfic	ENCODEMT000326097	Known	ISM	Suffix	None	None	None	None	None
m54284U_200831_121835/96929165/ccs	AGCCATGCACAAGCTAGCTATGCG	mm10	chr11	67213317	67214042	+	2	615	33306	326329	ENSMUSG00000056328.14	ENCODEMT000326329	Myh1	ENCODEMT000326329	Known	ISM	Suffix	None	None	None	None	None
m54284U_200831_121835/135528888/ccs	AACGCTTAAGCAGGAATATAGTCG	mm10	chr19	47919222	47895497	-	2	2793	51046	326192	ENSMUSG00000117975.1	ENCODEMT000326192	Itprip	ENCODEMT000326192	Known	NIC	None	None	None	None	None	None
m54284U_200831_121835/21103196/ccs	AATCCGTCCCGTGAGATATTTAAG	mm10	chr17	39845271	39847394	+	1	2123	47521	124134	ENSMUSG00000097971.3	ENSMUST00000192833.1	Gm26917	Gm26917-202	Known	Known	None	None	None	None	None	None
m54284U_200831_121835/27461272/ccs	AGCCATGCCCAGTTCACACAATTG	mm10	chr1	86083313	86083711	+	1	219	1448	326318	ENSMUSG00000026229.17	ENCODEMT000326318	Psmd1	ENCODEMT000326318	Known	Genomic	None	None	None	None	None	None
m54284U_200901_184453/110757926/ccs	CACTTCGAACACAGAATCTTAATC	mm10	chr18	82980717	82981194	+	1	478	49743	326322	ENSMUSG00000058881.13	ENCODEMT000326322	Zfp516	ENCODEMT000326322	Known	Genomic	None	None	None	None	None	None
m54284U_200901_184453/16189194/ccs	AGTACAAGATAGCGACTGCTTGGG	mm10	chr5	95862541	95862909	+	1	369	14696	38239	ENSMUSG00000096617.3	ENSMUST00000180755.1	Gm5559	Gm5559-201	Known	Known	None	None	None	None	None	None
m54284U_200831_121835/21562506/ccs	AAGACGGACTGTAGCCGTCCGTAG	mm10	chr17	39845271	39847742	+	1	2475	47521	124134	ENSMUSG00000097971.3	ENSMUST00000192833.1	Gm26917	Gm26917-202	Known	Known	None	None	None	None	None	None
m54284U_200901_184453/131335832/ccs	GGTGCGAAGAATCTGAATCATGCA	mm10	chr12	98901454	98898007	-	1	3465	36793	326330	ENSMUSG00000051166.10	ENCODEMT000326330	Eml5	ENCODEMT000326330	Known	Genomic	None	None	None	None	None	None
m54284U_200901_184453/166855718/ccs	CCTCTATCCACTTCGACGTTCGAG	mm10	chr2	57305814	57367612	+	13	1914	4583	326331	ENSMUSG00000026827.12	ENCODEMT000326331	Gpd2	ENCODEMT000326331	Known	ISM	Suffix	None	None	None	None	None
m54284U_200901_184453/113182629/ccs	AATGTTGCGAACAGGCCATTTGGA	mm10	chr14	86835024	86810455	-	3	230	42283	326332	ENSMUSG00000022021.14	ENCODEMT000326332	Diaph3	ENCODEMT000326332	Known	ISM	Both	None	None	None	None	None
m54284U_200901_184453/140577382/ccs	AAACATCGCTGGCATATCGTTTCG	mm10	chr16	57391600	57391253	-	1	348	45541	303286	ENSMUSG00000022748.8	ENCODEMT000303286	Cmss1	ENCODEMT000303286	Known	Genomic	None	None	None	None	None	None
m54284U_200831_121835/14484187/ccs	AAGGTACAGCCACATAGTTTGTGA	mm10	chr18	82980853	82981367	+	1	507	49743	326322	ENSMUSG00000058881.13	ENCODEMT000326322	Zfp516	ENCODEMT000326322	Known	Genomic	None	None	None	None	None	None
m54284U_200901_184453/146801624/ccs	CAAGGAGCACAAGCTAGCTCGCGG	mm10	chr15	76678224	76678878	+	1	655	43627	326333	ENSMUSG00000033819.16	ENCODEMT000326333	Ppp1r16a	ENCODEMT000326333	Known	Genomic	None	None	None	None	None	None
m54284U_200901_184453/76023113/ccs	AACGCTTAAGCAGGAATATAGTCG	mm10	chr19	47919207	47895497	-	2	2778	51046	326192	ENSMUSG00000117975.1	ENCODEMT000326192	Itprip	ENCODEMT000326192	Known	NIC	None	None	None	None	None	None
m54284U_200831_121835/21826308/ccs	AACAACCAAATGTTGCACTCGTAA	mm10	chr17	39845271	39846882	+	1	1612	47521	124134	ENSMUSG00000097971.3	ENSMUST00000192833.1	Gm26917	Gm26917-202	Known	Known	None	None	None	None	None	None
m54284U_200901_184453/8325665/ccs	AAGAGATCTCTTCACAGGTGGAGC	mm10	chr5	95862561	95862909	+	1	349	14696	38239	ENSMUSG00000096617.3	ENSMUST00000180755.1	Gm5559	Gm5559-201	Known	Known	None	None	None	None	None	None
m54284U_200831_121835/77530019/ccs	GATGAATCCACCTTACAGCGAAAC	mm10	chr4	115758110	115758092	+	1	217	11739	326315	ENSMUSG00000034210.13	ENCODEMT000326315	Efcab14	ENCODEMT000326315	Known	Genomic	None	None	None	None	None	None
m54284U_200901_184453/84541968/ccs	CCTCCTGACTAAGGTCGTTCAACA	mm10	chr13	93890740	93891221	+	1	482	39649	326334	ENSMUSG00000042082.7	ENCODEMT000326334	Arsb	ENCODEMT000326334	Known	Genomic	None	None	None	None	None	None
m54284U_200831_121835/2886493/ccs	CGCATACACGCATACAGCTGCATG	mm10	chr1	86084799	86087854	+	3	1824	1448	326335	ENSMUSG00000026229.17	ENCODEMT000326335	Psmd1	ENCODEMT000326335	Known	ISM	Suffix	None	None	None	None	None
m54284U_200831_121835/107020924/ccs	AACTCACCGTACGCAAAATTTCTC	mm10	chr18	82980863	82981431	+	1	569	49743	326322	ENSMUSG00000058881.13	ENCODEMT000326322	Zfp516	ENCODEMT000326322	Known	Genomic	None	None	None	None	None	None
m54284U_200831_121835/150864677/ccs	AGCCATGCACTATGCACCGAGAAA	mm10	chr3	94429388	94431710	+	3	1319	8791	326336	ENSMUSG00000041912.12	ENCODEMT000326336	Tdrkh	ENCODEMT000326336	Known	ISM	Suffix	None	None	None	None	None
m54284U_200831_121835/95488660/ccs	AACTCACCTGGTGGTACTAAGGGA	mm10	chr19	47895790	47895691	-	1	239	51042	326201	ENSMUSG00000044948.17	ENCODEMT000326201	Cfap43	ENCODEMT000326201	Known	Genomic	None	None	None	None	None	None
m54284U_200831_121835/51841004/ccs	AACTCACCGATGAATCCGAACGTC	mm10	chr11	67213342	67215145	+	5	752	33306	326337	ENSMUSG00000056328.14	ENCODEMT000326337	Myh1	ENCODEMT000326337	Known	ISM	Suffix	None	None	None	None	None
m54284U_200831_121835/22087091/ccs	ACCACTGTATTGGCTCATATTGGC	mm10	chr17	39845271	39847755	+	1	2477	47521	124134	ENSMUSG00000097971.3	ENSMUST00000192833.1	Gm26917	Gm26917-202	Known	Known	None	None	None	None	None	None
m54284U_200831_121835/57870029/ccs	CAGCGTTACACCTTACTGGCGCGC	mm10	chr4	115758119	115758092	+	1	208	11739	326315	ENSMUSG00000034210.13	ENCODEMT000326315	Efcab14	ENCODEMT000326315	Known	Genomic	None	None	None	None	None	None
m54284U_200901_184453/127271546/ccs	TGGTGGTAGCTCGGTACATTTGGA	mm10	chr5	95862598	95862914	+	1	317	14696	38239	ENSMUSG00000096617.3	ENSMUST00000180755.1	Gm5559	Gm5559-201	Known	Known	None	None	None	None	None	None
m54284U_200831_121835/158139267/ccs	CAAGGAGCATAGCGACTACGGTTA	mm10	chr18	82981292	82981445	+	1	154	49743	326322	ENSMUSG00000058881.13	ENCODEMT000326322	Zfp516	ENCODEMT000326322	Known	Genomic	None	None	None	None	None	None
m54284U_200901_184453/141689749/ccs	TCCGTCTAAGGCTAACTCGTTTCG	mm10	chr16	57391600	57391253	-	1	348	45541	303286	ENSMUSG00000022748.8	ENCODEMT000303286	Cmss1	ENCODEMT000303286	Known	Genomic	None	None	None	None	None	None
m54284U_200831_121835/74058298/ccs	AACTCACCAAGGTACACGCGACTA	mm10	chr10	81408209	81400885	-	6	804	31010	326052	ENSMUSG00000055053.18	ENCODEMT000326052	Nfic	ENCODEMT000326052	Known	ISM	Suffix	None	None	None	None	None
m54284U_200831_121835/21104319/ccs	AATCCGTCCCAGTTCACTGCTTTG	mm10	chr19	47897621	47895716	-	1	2045	51042	326201	ENSMUSG00000044948.17	ENCODEMT000326201	Cfap43	ENCODEMT000326201	Known	Genomic	None	None	None	None	None	None
m54284U_200831_121835/22807972/ccs	AGCCATGCACAGCAGATATCCGGG	mm10	chr17	39845271	39846596	+	1	1329	47521	124134	ENSMUSG00000097971.3	ENSMUST00000192833.1	Gm26917	Gm26917-202	Known	Known	None	None	None	None	None	None
m54284U_200901_184453/146277576/ccs	CAAGGAGCATAGCGACTACGGTTA	mm10	chr12	98920548	98983044	+	14	2110	36797	96662	ENSMUSG00000021013.16	ENSMUST00000085109.9	Ttc8	Ttc8-202	Known	Known	None	None	None	None	None	None
m54284U_200831_121835/130615138/ccs	AATCCGTCCCAGTTCACTGCTTTG	mm10	chr19	47897621	47895716	-	1	2045	51042	326201	ENSMUSG00000044948.17	ENCODEMT000326201	Cfap43	ENCODEMT000326201	Known	Genomic	None	None	None	None	None	None
m54284U_200901_184453/72418430/ccs	CTGGCATAAGTACAAGACGCCGGC	mm10	chr4	115758119	115758904	+	1	1020	11739	326315	ENSMUSG00000034210.13	ENCODEMT000326315	Efcab14	ENCODEMT000326315	Known	Genomic	None	None	None	None	None	None
m54284U_200901_184453/141951699/ccs	AAGGACACGACAGTGCTCGTTTCG	mm10	chr16	57391600	57391253	-	1	348	45541	303286	ENSMUSG00000022748.8	ENCODEMT000303286	Cmss1	ENCODEMT000303286	Known	Genomic	None	None	None	None	None	None
m54284U_200831_121835/63177490/ccs	TCTTCACAGGTGCGAATGGGCATC	mm10	chr13	93891100	93891568	+	1	469	39649	326334	ENSMUSG00000042082.7	ENCODEMT000326334	Arsb	ENCODEMT000326334	Known	Genomic	None	None	None	None	None	None
m54284U_200831_121835/23331696/ccs	TCCGTCTAAGGCTAACTCGTTTCG	mm10	chr17	39845271	39846604	+	1	1336	47521	124134	ENSMUSG00000097971.3	ENSMUST00000192833.1	Gm26917	Gm26917-202	Known	Known	None	None	None	None	None	None
m54284U_200831_121835/76022935/ccs	GCCACATACGGATTGCCTATTTCA	mm10	chr10	81404891	81400885	-	3	297	31010	326069	ENSMUSG00000055053.18	ENCODEMT000326069	Nfic	ENCODEMT000326069	Known	ISM	Suffix	None	None	None	None	None
m54284U_200901_184453/123209390/ccs	CGAACTTATCTTCACACGTTCGAG	mm10	chr14	87141154	86810476	-	25	3064	42283	326288	ENSMUSG00000022021.14	ENCODEMT000326288	Diaph3	ENCODEMT000326288	Known	ISM	Prefix	None	None	None	None	None
m54284U_200901_184453/63966004/ccs	ACACAGAAGACAGTGCGCTTATAG	mm10	chr15	76678968	76679563	+	1	596	43627	326338	ENSMUSG00000033819.16	ENCODEMT000326338	Ppp1r16a	ENCODEMT000326338	Known	Genomic	None	None	None	None	None	None
m54284U_200901_184453/21561692/ccs	GCCACATATATCAGCATATTTAAG	mm10	chr12	98920574	98964892	+	9	1260	36797	326339	ENSMUSG00000021013.16	ENCODEMT000326339	Ttc8	ENCODEMT000326339	Known	ISM	Prefix	None	None	None	None	None
m54284U_200901_184453/113443318/ccs	GAGCTGAAGGAGAACAGCCCATGA	mm10	chr18	82982791	82983454	+	1	664	49743	326340	ENSMUSG00000058881.13	ENCODEMT000326340	Zfp516	ENCODEMT000326340	Known	Genomic	None	None	None	None	None	None
m54284U_200831_121835/142281540/ccs	ACCACTGTCACCTTACTATTTAAG	mm10	chr19	47898101	47895830	-	1	2411	51042	326201	ENSMUSG00000044948.17	ENCODEMT000326201	Cfap43	ENCODEMT000326201	Known	Genomic	None	None	None	None	None	None
m54284U_200831_121835/20252673/ccs	GCTAACGAAGATCGCATGTCTGAA	mm10	chr2	57305819	57338971	+	3	376	4583	326341	ENSMUSG00000026827.12	ENCODEMT000326341	Gpd2	ENCODEMT000326341	Known	ISM	Both	None	None	None	None	None
m54284U_200831_121835/23397038/ccs	AGCAGGAACGACACACCGCGACTA	mm10	chr17	39845271	39846508	+	1	1238	47521	124134	ENSMUSG00000097971.3	ENSMUST00000192833.1	Gm26917	Gm26917-202	Known	Known	None	None	None	None	None	None
m54284U_200901_184453/14879064/ccs	AGATCGCAACAGATTCAAACGATA	mm10	chr4	115758447	115758633	+	1	421	11739	326315	ENSMUSG00000034210.13	ENCODEMT000326315	Efcab14	ENCODEMT000326315	Known	Genomic	None	None	None	None	None	None
m54284U_200901_184453/13697196/ccs	AGAGTCAAAAGAGATCCGTTCGAG	mm10	chr5	95862745	95862910	+	1	166	77076	326342	ENCODEMG000077076	ENCODEMT000326342	ENCODEMG000077076	ENCODEMT000326342	Intergenic	Intergenic	None	None	None	None	None	None
m54284U_200831_121835/173933893/ccs	GATGAATCCACCTTACGGTTCTTC	mm10	chr11	67213279	67215232	+	5	676	33306	326337	ENSMUSG00000056328.14	ENCODEMT000326337	Myh1	ENCODEMT000326337	Known	ISM	Suffix	None	None	None	None	None
m54284U_200831_121835/83035780/ccs	CAGATCTGACAGCAGAACTCGTAA	mm10	chr10	81427128	81400885	-	9	1479	31010	81706	ENSMUSG00000055053.18	ENSMUST00000105321.9	Nfic	Nfic-203	Known	Known	None	None	None	None	None	None
m54284U_200831_121835/110560621/ccs	CGACACACAAGGTACAATCCGCGA	mm10	chr1	86084905	86086387	+	1	1483	1448	326343	ENSMUSG00000026229.17	ENCODEMT000326343	Psmd1	ENCODEMT000326343	Known	Genomic	None	None	None	None	None	None
m54284U_200901_184453/19269974/ccs	ACCACTGTCACCTTACTATTTAAG	mm10	chr19	47898101	47895830	-	1	2411	51042	326201	ENSMUSG00000044948.17	ENCODEMT000326201	Cfap43	ENCODEMT000326201	Known	Genomic	None	None	None	None	None	None
m54284U_200901_184453/147916270/ccs	CCTCCTGACCGTGAGATCGTTTCG	mm10	chr16	57391640	57391253	-	1	369	45541	303286	ENSMUSG00000022748.8	ENCODEMT000303286	Cmss1	ENCODEMT000303286	Known	Genomic	None	None	None	None	None	None
m54284U_200831_121835/24382253/ccs	AAGAGATCACACGACCATATTGGC	mm10	chr17	39845271	39846416	+	1	1146	47521	124134	ENSMUSG00000097971.3	ENSMUST00000192833.1	Gm26917	Gm26917-202	Known	Known	None	None	None	None	None	None
m54284U_200831_121835/84673905/ccs	TGGTGGTAGACAGTGCATCGCATA	mm10	chr10	81421065	81400995	-	9	1483	31010	326097	ENSMUSG00000055053.18	ENCODEMT000326097	Nfic	ENCODEMT000326097	Known	ISM	Suffix	None	None	None	None	None
m54284U_200901_184453/32112741/ccs	GCTAACGAAGATCGCAATATTGGC	mm10	chr3	94433240	94433378	+	1	139	8791	326344	ENSMUSG00000041912.12	ENCODEMT000326344	Tdrkh	ENCODEMT000326344	Known	Genomic	None	None	None	None	None	None
m54284U_200831_121835/129696392/ccs	GTCTGTCAGATGAATCACGGACTC	mm10	chr14	86812736	86812107	-	1	638	42283	326345	ENSMUSG00000022021.14	ENCODEMT000326345	Diaph3	ENCODEMT000326345	Known	Genomic	None	None	None	None	None	None
m54284U_200831_121835/68945158/ccs	ACACAGAACTGGCATAGTGGGTTC	mm10	chr15	76684885	76684631	-	1	255	77077	326346	ENCODEMG000077077	ENCODEMT000326346	ENCODEMG000077077	ENCODEMT000326346	Antisense	Antisense	None	None	None	None	None	None
m54284U_200901_184453/167250261/ccs	GCCAAGACCAAGACTAATCCGCGA	mm10	chr13	93894824	93895476	+	1	653	39649	326347	ENSMUSG00000042082.7	ENCODEMT000326347	Arsb	ENCODEMT000326347	Known	Genomic	None	None	None	None	None	None
m54284U_200831_121835/100729146/ccs	AGCCATGCAACGCTTAATATTGGC	mm10	chr19	47896272	47895830	-	1	582	51042	326201	ENSMUSG00000044948.17	ENCODEMT000326201	Cfap43	ENCODEMT000326201	Known	Genomic	None	None	None	None	None	None
m54284U_200901_184453/175311264/ccs	GCCACATATCTTCACATGTCTGAA	mm10	chr4	115758817	115759942	+	2	152	11739	326348	ENSMUSG00000034210.13	ENCODEMT000326348	Efcab14	ENCODEMT000326348	Known	ISM	Both	None	None	None	None	None
m54284U_200831_121835/25559336/ccs	AACGCTTAAGCAGGAAATTCATGG	mm10	chr17	39845271	39846882	+	1	1612	47521	124134	ENSMUSG00000097971.3	ENSMUST00000192833.1	Gm26917	Gm26917-202	Known	Known	None	None	None	None	None	None
m54284U_200901_184453/157092599/ccs	ACAAGCTAACGCTCGAACGTTAAC	mm10	chr18	82982870	82983517	+	1	648	49743	326340	ENSMUSG00000058881.13	ENCODEMT000326340	Zfp516	ENCODEMT000326340	Known	Genomic	None	None	None	None	None	None
m54284U_200901_184453/105973584/ccs	ACATTGGCAAGGTACATGGTATAC	mm10	chr12	98920585	98983235	+	14	2264	36797	96662	ENSMUSG00000021013.16	ENSMUST00000085109.9	Ttc8	Ttc8-202	Known	Known	None	None	None	None	None	None
m54284U_200901_184453/148637421/ccs	AGGCTAACTATCAGCATCGTTTCG	mm10	chr16	57391600	57391253	-	1	354	45541	303286	ENSMUSG00000022748.8	ENCODEMT000303286	Cmss1	ENCODEMT000303286	Known	Genomic	None	None	None	None	None	None
m54284U_200831_121835/89261097/ccs	CGAACTTATCTTCACACGTTCGAG	mm10	chr10	81409674	81400885	-	8	947	31010	325887	ENSMUSG00000055053.18	ENCODEMT000325887	Nfic	ENCODEMT000325887	Known	ISM	Suffix	None	None	None	None	None
m54284U_200901_184453/83692131/ccs	AACTCACCGATGAATCTTCGCTAC	mm10	chr11	67213703	67214643	+	2	175	33306	326349	ENSMUSG00000056328.14	ENCODEMT000326349	Myh1	ENCODEMT000326349	Known	ISM	Suffix	None	None	None	None	None
m54284U_200901_184453/103941309/ccs	CCTCTATCCACTTCGACGTTCGAG	mm10	chr2	57305821	57368633	+	13	2922	4583	326331	ENSMUSG00000026827.12	ENCODEMT000326331	Gpd2	ENCODEMT000326331	Known	ISM	Suffix	None	None	None	None	None
m54284U_200831_121835/162071420/ccs	ACACAGAAGACAGTGCGCTTATAG	mm10	chr19	47896045	47895830	-	1	355	51042	326201	ENSMUSG00000044948.17	ENCODEMT000326201	Cfap43	ENCODEMT000326201	Known	Genomic	None	None	None	None	None	None
m54284U_200831_121835/25691683/ccs	AAGAGATCTCTTCACAGGTGGAGC	mm10	chr17	39845271	39846882	+	1	1611	47521	124134	ENSMUSG00000097971.3	ENSMUST00000192833.1	Gm26917	Gm26917-202	Known	Known	None	None	None	None	None	None
m54284U_200831_121835/158009807/ccs	CCTAATCCGCGAGTAACGTTCGAG	mm10	chr1	86085180	86132758	+	13	1457	1448	326350	ENSMUSG00000026229.17	ENCODEMT000326350	Psmd1	ENCODEMT000326350	Known	ISM	Suffix	None	None	None	None	None
m54284U_200831_121835/156895571/ccs	AATCCGTCCCGTGAGATATTTAAG	mm10	chr18	82982890	82984001	+	1	1112	49743	326340	ENSMUSG00000058881.13	ENCODEMT000326340	Zfp516	ENCODEMT000326340	Known	Genomic	None	None	None	None	None	None
m54284U_200831_121835/15401961/ccs	GACTAGTAAAGGTACATGGCGCGC	mm10	chr12	98920608	98964323	+	9	942	36797	326339	ENSMUSG00000021013.16	ENCODEMT000326339	Ttc8	ENCODEMT000326339	Known	ISM	Prefix	None	None	None	None	None
m54284U_200901_184453/148833760/ccs	CTGTAGCCCACCTTACTCGTTTCG	mm10	chr16	57391600	57391253	-	1	348	45541	303286	ENSMUSG00000022748.8	ENCODEMT000303286	Cmss1	ENCODEMT000303286	Known	Genomic	None	None	None	None	None	None
m54284U_200831_121835/91685575/ccs	TCCGTCTACCTAATCCTGCTTGGG	mm10	chr10	81420919	81400995	-	9	1337	31010	326097	ENSMUSG00000055053.18	ENCODEMT000326097	Nfic	ENCODEMT000326097	Known	ISM	Suffix	None	None	None	None	None
m54284U_200831_121835/123995989/ccs	TAGGATGAGCTAACGATGAAGCAA	mm10	chr13	93895329	93895476	+	1	148	39649	326347	ENSMUSG00000042082.7	ENCODEMT000326347	Arsb	ENCODEMT000326347	Known	Genomic	None	None	None	None	None	None
m54284U_200831_121835/25888070/ccs	GATGAATCCACCTTACAGCGAAAC	mm10	chr17	39845271	39847172	+	1	1895	47521	124134	ENSMUSG00000097971.3	ENSMUST00000192833.1	Gm26917	Gm26917-202	Known	Known	None	None	None	None	None	None
m54284U_200901_184453/70781754/ccs	AATCCGTCCCGTGAGATATTTAAG	mm10	chr18	82982890	82984001	+	1	1112	49743	326340	ENSMUSG00000058881.13	ENCODEMT000326340	Zfp516	ENCODEMT000326340	Known	Genomic	None	None	None	None	None	None
m54284U_200831_121835/20382386/ccs	GATGAATCCACCTTACGGTTCTTC	mm10	chr19	47895765	47896336	+	1	572	77078	326351	ENCODEMG000077078	ENCODEMT000326351	ENCODEMG000077078	ENCODEMT000326351	Antisense	Antisense	None	None	None	None	None	None
m54284U_200901_184453/149621271/ccs	AACTCACCGTACGCAATCGTTTCG	mm10	chr16	57391600	57391253	-	1	348	45541	303286	ENSMUSG00000022748.8	ENCODEMT000303286	Cmss1	ENCODEMT000303286	Known	Genomic	None	None	None	None	None	None
m54284U_200831_121835/29230553/ccs	GCTAACGAAGATCGCAATATTGGC	mm10	chr12	98920608	98943563	+	4	463	36797	326352	ENSMUSG00000021013.16	ENCODEMT000326352	Ttc8	ENCODEMT000326352	Known	ISM	Prefix	None	None	None	None	None
m54284U_200831_121835/26217207/ccs	CTGGCATAAGTACAAGACGCCGGC	mm10	chr17	39845271	39846882	+	1	1614	47521	124134	ENSMUSG00000097971.3	ENSMUST00000192833.1	Gm26917	Gm26917-202	Known	Known	None	None	None	None	None	None
m54284U_200901_184453/152701041/ccs	TGGTGGTAAGGCTAACAAACGATA	mm10	chr3	94443324	94448721	+	7	1626	8795	22979	ENSMUSG00000028140.13	ENSMUST00000029786.13	Mrpl9	Mrpl9-201	Known	Known	None	None	None	None	None	None
m54284U_200831_121835/7145732/ccs	CAAGGAGCGCTCGGTACCGTTCTA	mm10	chr2	57306992	57367612	+	12	1762	4583	326353	ENSMUSG00000026827.12	ENCODEMT000326353	Gpd2	ENCODEMT000326353	Known	ISM	Suffix	None	None	None	None	None
m54284U_200901_184453/156894028/ccs	CCGAAGTAAAACATCGGGGTAGCG	mm10	chr14	86816820	86814308	-	1	2513	42283	326354	ENSMUSG00000022021.14	ENCODEMT000326354	Diaph3	ENCODEMT000326354	Known	Genomic	None	None	None	None	None	None
m54284U_200901_184453/116786959/ccs	AAGACGGAACAGATTCGGTTCTTC	mm10	chr5	95969511	95968964	-	1	548	77079	326355	ENCODEMG000077079	ENCODEMT000326355	ENCODEMG000077079	ENCODEMT000326355	Intergenic	Intergenic	None	None	None	None	None	None
m54284U_200831_121835/142279716/ccs	AAGAGATCACACGACCTGTCTGAA	mm10	chr13	93895794	93896108	+	1	315	39649	326356	ENSMUSG00000042082.7	ENCODEMT000326356	Arsb	ENCODEMT000326356	Known	Genomic	None	None	None	None	None	None
m54284U_200831_121835/14222281/ccs	AAGGACACGTCTGTCATATCCGGG	mm10	chr18	82983531	82984070	+	1	540	49743	326357	ENSMUSG00000058881.13	ENCODEMT000326357	Zfp516	ENCODEMT000326357	Known	Genomic	None	None	None	None	None	None
m54284U_200831_121835/26346472/ccs	AAGGTACAAATCCGTCATCATGCA	mm10	chr17	39845271	39846206	+	1	936	47521	124134	ENSMUSG00000097971.3	ENSMUST00000192833.1	Gm26917	Gm26917-202	Known	Known	None	None	None	None	None	None
m54284U_200901_184453/150407667/ccs	AGTCACTAAGATGTACTCGTTTCG	mm10	chr16	57391640	57391253	-	1	388	45541	303286	ENSMUSG00000022748.8	ENCODEMT000303286	Cmss1	ENCODEMT000303286	Known	Genomic	None	None	None	None	None	None
m54284U_200831_121835/140182550/ccs	CGCATACACGCATACACCGTTCTA	mm10	chr4	115759911	115762298	+	2	232	11739	326358	ENSMUSG00000034210.13	ENCODEMT000326358	Efcab14	ENCODEMT000326358	Known	ISM	Suffix	None	None	None	None	None
m54284U_200831_121835/94045085/ccs	ACACAGAAGACAGTGCTTATTCTG	mm10	chr10	81409650	81400885	-	8	923	31010	325887	ENSMUSG00000055053.18	ENCODEMT000325887	Nfic	ENCODEMT000325887	Known	ISM	Suffix	None	None	None	None	None
m54284U_200831_121835/78972911/ccs	AGCAGGAACGACACACGAATAATG	mm10	chr15	76684641	76685436	+	1	796	43627	326359	ENSMUSG00000033819.16	ENCODEMT000326359	Ppp1r16a	ENCODEMT000326359	Known	Genomic	None	None	None	None	None	None
m54284U_200831_121835/142739934/ccs	ACAAGCTAGATAGACAAGGTAATA	mm10	chr11	67213740	67215155	+	3	1241	33306	326360	ENSMUSG00000056328.14	ENCODEMT000326360	Myh1	ENCODEMT000326360	Known	ISM	Suffix	None	None	None	None	None
m54284U_200901_184453/111806143/ccs	ACACAGAAGACAGTGCTTATTCTG	mm10	chr1	86085206	86132749	+	13	1433	1448	326350	ENSMUSG00000026229.17	ENCODEMT000326350	Psmd1	ENCODEMT000326350	Known	ISM	Suffix	None	None	None	None	None
m54284U_200831_121835/96469830/ccs	AAGGACACGCCACATACTGCTTTG	mm10	chr3	94443327	94447869	+	7	771	8795	22979	ENSMUSG00000028140.13	ENSMUST00000029786.13	Mrpl9	Mrpl9-201	Known	Known	None	None	None	None	None	None
m54284U_200901_184453/154994943/ccs	AGTCACTAAGATGTACTCGTTTCG	mm10	chr16	57391600	57391253	-	1	348	45541	303286	ENSMUSG00000022748.8	ENCODEMT000303286	Cmss1	ENCODEMT000303286	Known	Genomic	None	None	None	None	None	None
m54284U_200831_121835/44501519/ccs	GTGTTCTAGCGAGTAACGTTCGAG	mm10	chr12	98920608	98983235	+	14	2241	36797	96662	ENSMUSG00000021013.16	ENSMUST00000085109.9	Ttc8	Ttc8-202	Known	Known	None	None	None	None	None	None
m54284U_200831_121835/26477326/ccs	TGGAACAAGTGTTCTAACTTACGA	mm10	chr17	39845271	39846717	+	1	1449	47521	124134	ENSMUSG00000097971.3	ENSMUST00000192833.1	Gm26917	Gm26917-202	Known	Known	None	None	None	None	None	None
m54284U_200831_121835/96928229/ccs	CGGATTGCCCTCTATCTTATTCTG	mm10	chr10	81420612	81400995	-	9	1030	31010	326097	ENSMUSG00000055053.18	ENCODEMT000326097	Nfic	ENCODEMT000326097	Known	ISM	Suffix	None	None	None	None	None
m54284U_200901_184453/140511030/ccs	AATGTTGCAAGACGGAGTCATATG	mm10	chr19	47919297	47896007	-	2	2358	51046	326192	ENSMUSG00000117975.1	ENCODEMT000326192	Itprip	ENCODEMT000326192	Known	NIC	None	None	None	None	None	None
m54284U_200831_121835/141231995/ccs	TGGTGGTAACAGCAGATGAAGCAA	mm10	chr2	57307022	57367853	+	12	1722	4583	326353	ENSMUSG00000026827.12	ENCODEMT000326353	Gpd2	ENCODEMT000326353	Known	ISM	Suffix	None	None	None	None	None
m54284U_200901_184453/58917860/ccs	CCGACAACACAAGCTATATAGTCG	mm10	chr14	86816609	86814360	-	1	2250	42283	326354	ENSMUSG00000022021.14	ENCODEMT000326354	Diaph3	ENCODEMT000326354	Known	Genomic	None	None	None	None	None	None
m54284U_200831_121835/157222022/ccs	GCCAAGACCGGATTGCGTGGGTTC	mm10	chr18	82983618	82984052	+	1	358	49743	326357	ENSMUSG00000058881.13	ENCODEMT000326357	Zfp516	ENCODEMT000326357	Known	Genomic	None	None	None	None	None	None
m54284U_200901_184453/135203279/ccs	AAGAGATCTCTTCACAGGTGGAGC	mm10	chr1	86085616	86086068	+	1	542	1448	326343	ENSMUSG00000026229.17	ENCODEMT000326343	Psmd1	ENCODEMT000326343	Known	Genomic	None	None	None	None	None	None
m54284U_200831_121835/26739563/ccs	ATCATTCCGCTAACGATATAGTCG	mm10	chr17	39845271	39847386	+	1	2118	47521	124134	ENSMUSG00000097971.3	ENSMUST00000192833.1	Gm26917	Gm26917-202	Known	Known	None	None	None	None	None	None
m54284U_200901_184453/86772154/ccs	GGTGCGAAGAATCTGAGTTCAACA	mm10	chr15	76686059	76686484	+	2	384	43627	326361	ENSMUSG00000033819.16	ENCODEMT000326361	Ppp1r16a	ENCODEMT000326361	Known	Genomic	None	None	None	None	None	None
m54284U_200831_121835/119670862/ccs	CACTTCGAGAATCTGAGCCTGCAA	mm10	chr3	94443327	94448706	+	7	1615	8795	22979	ENSMUSG00000028140.13	ENSMUST00000029786.13	Mrpl9	Mrpl9-201	Known	Known	None	None	None	None	None	None
m54284U_200831_121835/63703845/ccs	GAATCTGACCAGTTCACGTTCGAG	mm10	chr5	95975237	95975972	+	1	736	14699	38242	ENSMUSG00000107092.1	ENSMUST00000200970.1	Gm7993	Gm7993-201	Known	Known	None	None	None	None	None	None
m54284U_200901_184453/157616455/ccs	CACCTTACGCCAAGACTCGTTTCG	mm10	chr16	57391600	57391253	-	1	341	45541	303286	ENSMUSG00000022748.8	ENCODEMT000303286	Cmss1	ENCODEMT000303286	Known	Genomic	None	None	None	None	None	None
m54284U_200901_184453/9177835/ccs	GTGTTCTAGCGAGTAACGTTCGAG	mm10	chr12	98920608	98983235	+	14	2241	36797	96662	ENSMUSG00000021013.16	ENSMUST00000085109.9	Ttc8	Ttc8-202	Known	Known	None	None	None	None	None	None
m54284U_200901_184453/103351018/ccs	CCGACAACACAAGCTATATAGTCG	mm10	chr14	86816609	86814360	-	1	2250	42283	326354	ENSMUSG00000022021.14	ENCODEMT000326354	Diaph3	ENCODEMT000326354	Known	Genomic	None	None	None	None	None	None
m54284U_200901_184453/18284553/ccs	CATCAAGTCATACCAAGTCATATG	mm10	chr18	82983708	82984081	+	1	297	49743	326357	ENSMUSG00000058881.13	ENCODEMT000326357	Zfp516	ENCODEMT000326357	Known	Genomic	None	None	None	None	None	None
m54284U_200901_184453/10095091/ccs	GCGAGTAACAGATCTGGTCATATG	mm10	chr13	93899176	93900374	+	1	1191	39649	326362	ENSMUSG00000042082.7	ENCODEMT000326362	Arsb	ENCODEMT000326362	Known	Genomic	None	None	None	None	None	None
m54284U_200901_184453/139723541/ccs	ACCACTGTCCTCTATCATCCGCGA	mm10	chr1	86085622	86090060	+	1	4528	1448	326343	ENSMUSG00000026229.17	ENCODEMT000326343	Psmd1	ENCODEMT000326343	Known	Genomic	None	None	None	None	None	None
m54284U_200831_121835/27331333/ccs	AATCCGTCAACTCACCAGGTAATA	mm10	chr17	39845271	39846421	+	1	1160	47521	124134	ENSMUSG00000097971.3	ENSMUST00000192833.1	Gm26917	Gm26917-202	Known	Known	None	None	None	None	None	None
m54284U_200831_121835/98960922/ccs	ACGCTCGAAAGACGGAACTCGTAA	mm10	chr10	81427154	81400885	-	10	1582	31010	81708	ENSMUSG00000055053.18	ENSMUST00000020461.14	Nfic	Nfic-201	Known	Known	None	None	None	None	None	None
m54284U_200901_184453/164888604/ccs	AATGTTGCAAGACGGAGTCATATG	mm10	chr19	47919270	47896007	-	2	2331	51046	326192	ENSMUSG00000117975.1	ENCODEMT000326192	Itprip	ENCODEMT000326192	Known	NIC	None	None	None	None	None	None
m54284U_200901_184453/56691549/ccs	CAATGGAAAGTCACTACGCGACTA	mm10	chr5	95975359	95975972	+	1	614	14699	38242	ENSMUSG00000107092.1	ENSMUST00000200970.1	Gm7993	Gm7993-201	Known	Known	None	None	None	None	None	None
m54284U_200831_121835/122751073/ccs	GTCTGTCAGATGAATCTGGTATAC	mm10	chr2	57307032	57368633	+	12	2727	4583	326353	ENSMUSG00000026827.12	ENCODEMT000326353	Gpd2	ENCODEMT000326353	Known	ISM	Suffix	None	None	None	None	None
m54284U_200831_121835/124783268/ccs	CATCAAGTCATACCAAGTCATATG	mm10	chr18	82983708	82984081	+	1	297	49743	326357	ENSMUSG00000058881.13	ENCODEMT000326357	Zfp516	ENCODEMT000326357	Known	Genomic	None	None	None	None	None	None
m54284U_200831_121835/9110404/ccs	ATGCCTAAAGTCACTAATCATGCA	mm10	chr14	86815278	86814364	-	1	915	42283	326354	ENSMUSG00000022021.14	ENCODEMT000326354	Diaph3	ENCODEMT000326354	Known	Genomic	None	None	None	None	None	None
m54284U_200831_121835/72026089/ccs	ACAAGCTATTCACGCAGCTATGCG	mm10	chr4	115761199	115761620	+	1	422	11739	326363	ENSMUSG00000034210.13	ENCODEMT000326363	Efcab14	ENCODEMT000326363	Known	Genomic	None	None	None	None	None	None
m54284U_200901_184453/16059153/ccs	AGCCATGCAACGCTTAATATTGGC	mm10	chr1	86085622	86087269	+	1	1719	1448	326343	ENSMUSG00000026229.17	ENCODEMT000326343	Psmd1	ENCODEMT000326343	Known	Genomic	None	None	None	None	None	None
m54284U_200831_121835/27461218/ccs	AGAGTCAAAAGAGATCCGTTCGAG	mm10	chr17	39845271	39847172	+	1	1896	47521	124134	ENSMUSG00000097971.3	ENSMUST00000192833.1	Gm26917	Gm26917-202	Known	Known	None	None	None	None	None	None
m54284U_200831_121835/94699859/ccs	GCTAACGAGACTAGTATTACCTCG	mm10	chr3	94443328	94448135	+	7	1036	8795	22979	ENSMUSG00000028140.13	ENSMUST00000029786.13	Mrpl9	Mrpl9-201	Known	Known	None	None	None	None	None	None
m54284U_200831_121835/4524626/ccs	CCGTGAGATCTTCACAACGCCGGC	mm10	chr15	76686059	76686470	+	2	370	43627	326361	ENSMUSG00000033819.16	ENCODEMT000326361	Ppp1r16a	ENCODEMT000326361	Known	Genomic	None	None	None	None	None	None
m54284U_200901_184453/13435915/ccs	AAGGACACGCCACATACTGCTTTG	mm10	chr12	98920614	98921295	+	1	682	36797	326364	ENSMUSG00000021013.16	ENCODEMT000326364	Ttc8	ENCODEMT000326364	Known	Genomic	None	None	None	None	None	None
m54284U_200831_121835/109248605/ccs	GTGTTCTAAGCACCTCGCTCGCGG	mm10	chr10	81427155	81400885	-	10	1583	31010	81708	ENSMUSG00000055053.18	ENSMUST00000020461.14	Nfic	Nfic-201	Known	Known	None	None	None	None	None	None
m54284U_200901_184453/62522660/ccs	CCTCTATCCACTTCGAACTTACGA	mm10	chr14	86816609	86816013	-	1	597	42283	326354	ENSMUSG00000022021.14	ENCODEMT000326354	Diaph3	ENCODEMT000326354	Known	Genomic	None	None	None	None	None	None
m54284U_200831_121835/1704319/ccs	AAGAGATCTCTTCACATGCGATCG	mm10	chr13	93899738	93900379	+	1	634	39649	326362	ENSMUSG00000042082.7	ENCODEMT000326362	Arsb	ENCODEMT000326362	Known	Genomic	None	None	None	None	None	None
m54284U_200901_184453/133499645/ccs	CGAACTTATCTTCACAACTTACGA	mm10	chr19	47919297	47896008	-	2	2357	51046	326192	ENSMUSG00000117975.1	ENCODEMT000326192	Itprip	ENCODEMT000326192	Known	NIC	None	None	None	None	None	None
m54284U_200831_121835/28247870/ccs	ACCACTGTATTGGCTCATATTGGC	mm10	chr17	39845271	39845991	+	1	721	47521	124134	ENSMUSG00000097971.3	ENSMUST00000192833.1	Gm26917	Gm26917-202	Known	Known	None	None	None	None	None	None
m54284U_200831_121835/53477447/ccs	GCGAGTAACGCATACAACGTTAAC	mm10	chr18	82984751	82984905	+	1	155	49743	326365	ENSMUSG00000058881.13	ENCODEMT000326365	Zfp516	ENCODEMT000326365	Known	Genomic	None	None	None	None	None	None
m54284U_200901_184453/92604026/ccs	CCTAATCCGCGAGTAAACTTACGA	mm10	chr2	57307182	57307550	+	1	369	4583	326366	ENSMUSG00000026827.12	ENCODEMT000326366	Gpd2	ENCODEMT000326366	Known	Genomic	None	None	None	None	None	None
m54284U_200901_184453/56361389/ccs	AACTCACCTGGTGGTACTGTCCCG	mm10	chr5	95975710	95975972	+	1	263	77080	326367	ENCODEMG000077080	ENCODEMT000326367	ENCODEMG000077080	ENCODEMT000326367	Intergenic	Intergenic	None	None	None	None	None	None
m54284U_200901_184453/84675378/ccs	GCCACATATCTTCACAATATTGGC	mm10	chr14	86817106	86816182	-	1	925	42283	326354	ENSMUSG00000022021.14	ENCODEMT000326354	Diaph3	ENCODEMT000326354	Known	Genomic	None	None	None	None	None	None
m54284U_200831_121835/121177584/ccs	TGGTGGTAGCCACATAGTTCAACA	mm10	chr1	86086028	86130717	+	11	1311	1448	326368	ENSMUSG00000026229.17	ENCODEMT000326368	Psmd1	ENCODEMT000326368	Known	ISM	Suffix	None	None	None	None	None
m54284U_200901_184453/74449312/ccs	CACCTTACATCCTGTATTACCTCG	mm10	chr15	76690220	76694919	+	10	2496	43627	326369	ENSMUSG00000033819.16	ENCODEMT000326369	Ppp1r16a	ENCODEMT000326369	Known	ISM	Suffix	None	None	None	None	None
m54284U_200831_121835/113247791/ccs	AACAACCATATCAGCAATAAGCTC	mm10	chr10	81427134	81400885	-	9	1485	31010	81706	ENSMUSG00000055053.18	ENSMUST00000105321.9	Nfic	Nfic-203	Known	Known	None	None	None	None	None	None
m54284U_200831_121835/28248151/ccs	TAGGATGAACACAGAACATGATCA	mm10	chr17	39845271	39846598	+	1	1320	47521	124134	ENSMUSG00000097971.3	ENSMUST00000192833.1	Gm26917	Gm26917-202	Known	Known	None	None	None	None	None	None
m54284U_200901_184453/157942110/ccs	GAATCTGACACTTCGATCGTTTCG	mm10	chr16	57391663	57391253	-	1	411	45541	303286	ENSMUSG00000022748.8	ENCODEMT000303286	Cmss1	ENCODEMT000303286	Known	Genomic	None	None	None	None	None	None
m54284U_200831_121835/60227685/ccs	GCTAACGAGACTAGTAGGGTAGCG	mm10	chr18	82985180	82986605	+	2	1260	49743	326370	ENSMUSG00000058881.13	ENCODEMT000326370	Zfp516	ENCODEMT000326370	Known	Genomic	None	None	None	None	None	None
m54284U_200831_121835/11993933/ccs	ACAAGCTAGATAGACAAGGTAATA	mm10	chr11	67213741	67215307	+	3	1239	33306	326360	ENSMUSG00000056328.14	ENCODEMT000326360	Myh1	ENCODEMT000326360	Known	ISM	Suffix	None	None	None	None	None
m54284U_200901_184453/656500/ccs	CAGCGTTAACACAGAACGTTCGAG	mm10	chr13	93900086	93900712	+	1	615	39649	326362	ENSMUSG00000042082.7	ENCODEMT000326362	Arsb	ENCODEMT000326362	Known	Genomic	None	None	None	None	None	None
m54284U_200831_121835/3934594/ccs	GATGAATCAAGAGATCACGCCGGC	mm10	chr3	94443330	94444195	+	2	688	8795	326371	ENSMUSG00000028140.13	ENCODEMT000326371	Mrpl9	ENCODEMT000326371	Known	ISM	Prefix	None	None	None	None	None
m54284U_200901_184453/43058116/ccs	CGAACTTATCTTCACAACTTACGA	mm10	chr19	47919297	47896008	-	2	2357	51046	326192	ENSMUSG00000117975.1	ENCODEMT000326192	Itprip	ENCODEMT000326192	Known	NIC	None	None	None	None	None	None
m54284U_200901_184453/164037747/ccs	CTGGCATACTGGCATAATTCATGG	mm10	chr12	98920627	98983044	+	14	2031	36797	96662	ENSMUSG00000021013.16	ENSMUST00000085109.9	Ttc8	Ttc8-202	Known	Known	None	None	None	None	None	None
m54284U_200831_121835/81333083/ccs	GTCTGTCAAGAGTCAAACGCCGGC	mm10	chr14	86817678	86816637	-	1	1042	42283	326354	ENSMUSG00000022021.14	ENCODEMT000326354	Diaph3	ENCODEMT000326354	Known	Genomic	None	None	None	None	None	None
m54284U_200831_121835/175375030/ccs	GTCTGTCAAGAGTCAAACGCCGGC	mm10	chr4	115761738	115761999	+	1	262	11739	326372	ENSMUSG00000034210.13	ENCODEMT000326372	Efcab14	ENCODEMT000326372	Known	Genomic	None	None	None	None	None	None
m54284U_200831_121835/28573871/ccs	CAATGGAACTAAGGTCATCATGCA	mm10	chr17	39845271	39846402	+	1	1132	47521	124134	ENSMUSG00000097971.3	ENSMUST00000192833.1	Gm26917	Gm26917-202	Known	Known	None	None	None	None	None	None
m54284U_200831_121835/112658084/ccs	AAGAGATCACACGACCATATTGGC	mm10	chr2	57307887	57308061	+	1	175	4583	326373	ENSMUSG00000026827.12	ENCODEMT000326373	Gpd2	ENCODEMT000326373	Known	Genomic	None	None	None	None	None	None
m54284U_200831_121835/117310708/ccs	CCTCTATCAGATGTACTTATTCTG	mm10	chr10	81427157	81400885	-	9	1508	31010	81706	ENSMUSG00000055053.18	ENSMUST00000105321.9	Nfic	Nfic-203	Known	Known	None	None	None	None	None	None
m54284U_200831_121835/28969074/ccs	AATCCGTCGTACGCAAGTCGCGCG	mm10	chr17	39845271	39846882	+	1	1605	47521	124134	ENSMUSG00000097971.3	ENSMUST00000192833.1	Gm26917	Gm26917-202	Known	Known	None	None	None	None	None	None
m54284U_200901_184453/158138983/ccs	AGTCACTAAGATGTACTCGTTTCG	mm10	chr16	57391642	57391253	-	1	390	45541	303286	ENSMUSG00000022748.8	ENCODEMT000303286	Cmss1	ENCODEMT000303286	Known	Genomic	None	None	None	None	None	None
m54284U_200901_184453/44696354/ccs	GTCGTAGAGTGTTCTATGGTATAC	mm10	chr12	98920628	98983044	+	14	2030	36797	96662	ENSMUSG00000021013.16	ENSMUST00000085109.9	Ttc8	Ttc8-202	Known	Known	None	None	None	None	None	None
m54284U_200901_184453/175899668/ccs	CTCAATGAGCCACATATACGGTTA	mm10	chr14	86817158	86816637	-	1	522	42283	326354	ENSMUSG00000022021.14	ENCODEMT000326354	Diaph3	ENCODEMT000326354	Known	Genomic	None	None	None	None	None	None
m54284U_200831_121835/55904112/ccs	CTAAGGTCTGAAGAGAGCTTATAG	mm10	chr13	93900895	93901637	+	1	743	39649	326374	ENSMUSG00000042082.7	ENCODEMT000326374	Arsb	ENCODEMT000326374	Known	Genomic	None	None	None	None	None	None
m54284U_200831_121835/62719053/ccs	ACAAGCTAGATAGACAAGGTAATA	mm10	chr11	67213780	67216039	+	3	1637	33306	326375	ENSMUSG00000056328.14	ENCODEMT000326375	Myh1	ENCODEMT000326375	Known	ISM	Suffix	None	None	None	None	None
m54284U_200901_184453/160433470/ccs	AACTCACCGTACGCAATCGTTTCG	mm10	chr16	57391600	57391253	-	1	348	45541	303286	ENSMUSG00000022748.8	ENCODEMT000303286	Cmss1	ENCODEMT000303286	Known	Genomic	None	None	None	None	None	None
m54284U_200901_184453/178652144/ccs	CGAACTTATCTTCACAACTTACGA	mm10	chr19	47919297	47896008	-	2	2357	51046	326192	ENSMUSG00000117975.1	ENCODEMT000326192	Itprip	ENCODEMT000326192	Known	NIC	None	None	None	None	None	None
m54284U_200831_121835/126158933/ccs	GCCACATATATCAGCATCTATTAC	mm10	chr10	81427130	81400885	-	10	1558	31010	81708	ENSMUSG00000055053.18	ENSMUST00000020461.14	Nfic	Nfic-201	Known	Known	None	None	None	None	None	None
m54284U_200831_121835/88475793/ccs	CCTAATCCAAGGTACAATAAGCTC	mm10	chr4	115762224	115774078	+	4	548	11739	326376	ENSMUSG00000034210.13	ENCODEMT000326376	Efcab14	ENCODEMT000326376	Known	ISM	Suffix	None	None	None	None	None
m54284U_200831_121835/164628818/ccs	GTCTGTCAAGAGTCAAACGCCGGC	mm10	chr14	86817678	86816643	-	1	1036	42283	326354	ENSMUSG00000022021.14	ENCODEMT000326354	Diaph3	ENCODEMT000326354	Known	Genomic	None	None	None	None	None	None
m54284U_200831_121835/30606236/ccs	AGATCGCAACAGATTCCATGATCA	mm10	chr17	39845271	39846198	+	1	928	47521	124134	ENSMUSG00000097971.3	ENSMUST00000192833.1	Gm26917	Gm26917-202	Known	Known	None	None	None	None	None	None
m54284U_200901_184453/2424854/ccs	CAACCACAAATGTTGCTACGGTTA	mm10	chr12	98920642	98921137	+	1	496	36797	326364	ENSMUSG00000021013.16	ENCODEMT000326364	Ttc8	ENCODEMT000326364	Known	Genomic	None	None	None	None	None	None
m54284U_200901_184453/97649741/ccs	TGGTGGTAGCCACATAGTTCAACA	mm10	chr1	86086030	86130729	+	11	1311	1448	326368	ENSMUSG00000026229.17	ENCODEMT000326368	Psmd1	ENCODEMT000326368	Known	ISM	Suffix	None	None	None	None	None
m54284U_200831_121835/16713237/ccs	ATAGCGACACAGCAGAGAATAATG	mm10	chr13	93901465	93901648	+	1	184	39649	326374	ENSMUSG00000042082.7	ENCODEMT000326374	Arsb	ENCODEMT000326374	Known	Genomic	None	None	None	None	None	None
m54284U_200901_184453/160631288/ccs	CAGCGTTACCTAATCCTCGTTTCG	mm10	chr16	57391621	57391253	-	1	347	45541	303286	ENSMUSG00000022748.8	ENCODEMT000303286	Cmss1	ENCODEMT000303286	Known	Genomic	None	None	None	None	None	None
m54284U_200831_121835/72419770/ccs	CTGGCATAAGCCATGCGCCTGCAA	mm10	chr5	95975679	95975972	+	1	201	77080	326367	ENCODEMG000077080	ENCODEMT000326367	ENCODEMG000077080	ENCODEMT000326367	Intergenic	Intergenic	None	None	None	None	None	None
m54284U_200901_184453/116982615/ccs	GCCACATATATCAGCATCTATTAC	mm10	chr14	86819070	86816656	-	1	2415	42283	326354	ENSMUSG00000022021.14	ENCODEMT000326354	Diaph3	ENCODEMT000326354	Known	Genomic	None	None	None	None	None	None
m54284U_200831_121835/30803972/ccs	AACTCACCGATGAATCCGAACGTC	mm10	chr17	39845271	39846204	+	1	934	47521	124134	ENSMUSG00000097971.3	ENSMUST00000192833.1	Gm26917	Gm26917-202	Known	Known	None	None	None	None	None	None
m54284U_200831_121835/71762506/ccs	AGTGGTCAACACGACCTGGGCATC	mm10	chr3	94443325	94444814	+	2	1315	8795	326371	ENSMUSG00000028140.13	ENCODEMT000326371	Mrpl9	ENCODEMT000326371	Known	ISM	Prefix	None	None	None	None	None
m54284U_200831_121835/129499203/ccs	CGCATACACGCATACAGCTGCATG	mm10	chr2	57308457	57309297	+	1	841	4583	326377	ENSMUSG00000026827.12	ENCODEMT000326377	Gpd2	ENCODEMT000326377	Known	Genomic	None	None	None	None	None	None
m54284U_200831_121835/127338444/ccs	AACGCTTAAGCAGGAAATTCATGG	mm10	chr10	81408409	81400885	-	7	881	31010	325945	ENSMUSG00000055053.18	ENCODEMT000325945	Nfic	ENCODEMT000325945	Known	ISM	Suffix	None	None	None	None	None
m54284U_200901_184453/89327466/ccs	GCTAACGAAGATCGCAATATTGGC	mm10	chr19	47919302	47896012	-	2	2358	51046	326192	ENSMUSG00000117975.1	ENCODEMT000326192	Itprip	ENCODEMT000326192	Known	NIC	None	None	None	None	None	None
m54284U_200831_121835/83493116/ccs	GATGAATCCACCTTACAGCGAAAC	mm10	chr11	67214371	67214526	+	1	156	33306	326378	ENSMUSG00000056328.14	ENCODEMT000326378	Myh1	ENCODEMT000326378	Known	Genomic	None	None	None	None	None	None
m54284U_200831_121835/155386690/ccs	GCTAACGAGACAGTGCTCTATTAC	mm10	chr5	95975679	95975972	+	1	207	77080	326367	ENCODEMG000077080	ENCODEMT000326367	ENCODEMG000077080	ENCODEMT000326367	Intergenic	Intergenic	None	None	None	None	None	None
m54284U_200901_184453/162858614/ccs	CCTCCTGACCGTGAGATCGTTTCG	mm10	chr16	57391640	57391253	-	1	388	45541	303286	ENSMUSG00000022748.8	ENCODEMT000303286	Cmss1	ENCODEMT000303286	Known	Genomic	None	None	None	None	None	None
m54284U_200901_184453/70257140/ccs	ACTATGCACGCTGATCATTCATGG	mm10	chr12	98920650	98965529	+	9	1821	36797	326339	ENSMUSG00000021013.16	ENCODEMT000326339	Ttc8	ENCODEMT000326339	Known	ISM	Prefix	None	None	None	None	None
m54284U_200831_121835/31458034/ccs	AGCAGGAACGACACACGAATAATG	mm10	chr17	39845271	39846210	+	1	940	47521	124134	ENSMUSG00000097971.3	ENSMUST00000192833.1	Gm26917	Gm26917-202	Known	Known	None	None	None	None	None	None
m54284U_200901_184453/97387503/ccs	CCGTGAGACGACTGGACTAAGGGA	mm10	chr4	115762230	115766472	+	3	261	11739	326379	ENSMUSG00000034210.13	ENCODEMT000326379	Efcab14	ENCODEMT000326379	Known	ISM	Both	None	None	None	None	None
m54284U_200901_184453/47516292/ccs	CGAACTTAACAAGCTAGTTCAACA	mm10	chr1	86086064	86133664	+	13	1401	1448	326380	ENSMUSG00000026229.17	ENCODEMT000326380	Psmd1	ENCODEMT000326380	Known	ISM	Suffix	None	None	None	None	None
m54284U_200831_121835/5309139/ccs	AATGTTGCAAGACGGAGTCATATG	mm10	chr19	47895804	47896285	+	1	214	77078	326351	ENCODEMG000077078	ENCODEMT000326351	ENCODEMG000077078	ENCODEMT000326351	Antisense	Antisense	None	None	None	None	None	None
m54284U_200901_184453/125175403/ccs	ACAGCAGAACGTATCATGGGCATC	mm10	chr2	57308061	57309424	+	1	926	4583	326377	ENSMUSG00000026827.12	ENCODEMT000326377	Gpd2	ENCODEMT000326377	Known	Genomic	None	None	None	None	None	None
m54284U_200901_184453/13306449/ccs	CAAGACTAGAGTTAGCATCCGCGA	mm10	chr5	95975679	95975972	+	1	207	77080	326367	ENCODEMG000077080	ENCODEMT000326367	ENCODEMG000077080	ENCODEMT000326367	Intergenic	Intergenic	None	None	None	None	None	None
m54284U_200901_184453/124125826/ccs	ATGCCTAAAGTACAAGGTGGGTTC	mm10	chr15	76690741	76694445	+	10	1501	43627	326369	ENSMUSG00000033819.16	ENCODEMT000326369	Ppp1r16a	ENCODEMT000326369	Known	ISM	Suffix	None	None	None	None	None
m54284U_200831_121835/31591179/ccs	AACGTGATCCATCCTCTCGTTTCG	mm10	chr17	39845271	39846600	+	1	1332	47521	124134	ENSMUSG00000097971.3	ENSMUST00000192833.1	Gm26917	Gm26917-202	Known	Known	None	None	None	None	None	None
m54284U_200901_184453/46009124/ccs	GTACGCAACCAGTTCATCACTTTA	mm10	chr13	93902873	93903326	+	1	454	39649	326381	ENSMUSG00000042082.7	ENCODEMT000326381	Arsb	ENCODEMT000326381	Known	Genomic	None	None	None	None	None	None
m54284U_200831_121835/132254517/ccs	CAAGACTACAAGACTACGTCTAGG	mm10	chr10	81406214	81400885	-	4	575	31010	326382	ENSMUSG00000055053.18	ENCODEMT000326382	Nfic	ENCODEMT000326382	Known	ISM	Suffix	None	None	None	None	None
m54284U_200831_121835/124324565/ccs	AGTACAAGATTGGCTCATTCATGG	mm10	chr14	86819314	86817749	-	1	1566	42283	326383	ENSMUSG00000022021.14	ENCODEMT000326383	Diaph3	ENCODEMT000326383	Known	Genomic	None	None	None	None	None	None
m54284U_200831_121835/142935244/ccs	AACTCACCGATGAATCCGAACGTC	mm10	chr19	47896308	47896224	-	1	224	51042	326201	ENSMUSG00000044948.17	ENCODEMT000326201	Cfap43	ENCODEMT000326201	Known	Genomic	None	None	None	None	None	None
m54284U_200901_184453/102761819/ccs	AATCCGTCGTACGCAAGAATAATG	mm10	chr2	57308061	57308838	+	1	340	4583	326377	ENSMUSG00000026827.12	ENCODEMT000326377	Gpd2	ENCODEMT000326377	Known	Genomic	None	None	None	None	None	None
m54284U_200831_121835/118032815/ccs	AACTCACCGATGAATCCGAACGTC	mm10	chr11	67214777	67222230	+	13	2253	33306	326384	ENSMUSG00000056328.14	ENCODEMT000326384	Myh1	ENCODEMT000326384	Known	ISM	None	None	None	None	None	None
m54284U_200831_121835/137561848/ccs	CGGATTGCCCTCTATCGCTTATAG	mm10	chr12	98922581	98921955	-	1	621	77081	326385	ENCODEMG000077081	ENCODEMT000326385	ENCODEMG000077081	ENCODEMT000326385	Antisense	Antisense	None	None	None	None	None	None
m54284U_200831_121835/157155613/ccs	GTCGTAGAGTGTTCTATGGTATAC	mm10	chr3	94443332	94448721	+	7	1618	8795	22979	ENSMUSG00000028140.13	ENSMUST00000029786.13	Mrpl9	Mrpl9-201	Known	Known	None	None	None	None	None	None
m54284U_200831_121835/31787806/ccs	CAAGGAGCAGAGTCAAACGTTAAC	mm10	chr17	39845271	39846975	+	1	1699	47521	124134	ENSMUSG00000097971.3	ENSMUST00000192833.1	Gm26917	Gm26917-202	Known	Known	None	None	None	None	None	None
m54284U_200901_184453/175112860/ccs	TAGGATGAATGCCTAATGGTATAC	mm10	chr15	76690852	76694919	+	10	1864	43627	326369	ENSMUSG00000033819.16	ENCODEMT000326369	Ppp1r16a	ENCODEMT000326369	Known	ISM	Suffix	None	None	None	None	None
m54284U_200831_121835/36307111/ccs	AAGAGATCACACGACCATATTGGC	mm10	chr2	57308684	57309375	+	1	254	4583	326377	ENSMUSG00000026827.12	ENCODEMT000326377	Gpd2	ENCODEMT000326377	Known	Genomic	None	None	None	None	None	None
m54284U_200831_121835/166135413/ccs	TGGTGGTAGCCACATAATCATGCA	mm10	chr4	115762514	115762913	+	1	400	11739	326386	ENSMUSG00000034210.13	ENCODEMT000326386	Efcab14	ENCODEMT000326386	Known	Genomic	None	None	None	None	None	None
m54284U_200831_121835/23398707/ccs	ACAGCAGAACGTATCATGGGCATC	mm10	chr19	47919222	47896183	-	2	2107	51046	326192	ENSMUSG00000117975.1	ENCODEMT000326192	Itprip	ENCODEMT000326192	Known	NIC	None	None	None	None	None	None
m54284U_200831_121835/140773275/ccs	CAAGGAGCGCTCGGTAGCTGCATG	mm10	chr13	93903069	93903507	+	1	439	39649	326381	ENSMUSG00000042082.7	ENCODEMT000326381	Arsb	ENCODEMT000326381	Known	Genomic	None	None	None	None	None	None
m54284U_200831_121835/158860101/ccs	CAGCGTTAACACAGAACGTTCGAG	mm10	chr5	95975679	95975972	+	1	207	77080	326367	ENCODEMG000077080	ENCODEMT000326367	ENCODEMG000077080	ENCODEMT000326367	Intergenic	Intergenic	None	None	None	None	None	None
m54284U_200901_184453/62982168/ccs	ACCACTGTCACCTTACTCTATTAC	mm10	chr14	86821697	86817749	-	1	3949	42283	326383	ENSMUSG00000022021.14	ENCODEMT000326383	Diaph3	ENCODEMT000326383	Known	Genomic	None	None	None	None	None	None
m54284U_200901_184453/165611890/ccs	AAGGACACGACAGTGCTCGTTTCG	mm10	chr16	57391600	57391253	-	1	348	45541	303286	ENSMUSG00000022748.8	ENCODEMT000303286	Cmss1	ENCODEMT000303286	Known	Genomic	None	None	None	None	None	None
m54284U_200831_121835/32244659/ccs	TCCGTCTACATCAAGTATCATGCA	mm10	chr17	39845271	39846402	+	1	1132	47521	124134	ENSMUSG00000097971.3	ENSMUST00000192833.1	Gm26917	Gm26917-202	Known	Known	None	None	None	None	None	None
m54284U_200901_184453/69927546/ccs	GACAGTGCGCGAGTAACGTTCGAG	mm10	chr3	94443338	94448524	+	7	1415	8795	22979	ENSMUSG00000028140.13	ENSMUST00000029786.13	Mrpl9	Mrpl9-201	Known	Known	None	None	None	None	None	None
m54284U_200831_121835/135202849/ccs	AGATGTACCTGTAGCCGCCTGCAA	mm10	chr10	81408409	81400885	-	7	881	31010	325945	ENSMUSG00000055053.18	ENCODEMT000325945	Nfic	ENCODEMT000325945	Known	ISM	Suffix	None	None	None	None	None
m54284U_200901_184453/74384115/ccs	GCCACATATATCAGCATCTATTAC	mm10	chr1	86086573	86132758	+	11	1289	1448	326387	ENSMUSG00000026229.17	ENCODEMT000326387	Psmd1	ENCODEMT000326387	Known	ISM	Suffix	None	None	None	None	None
m54284U_200901_184453/169279980/ccs	CCTCTATCCACTTCGACGTTCGAG	mm10	chr18	82985707	82986819	+	1	1113	49743	326388	ENSMUSG00000058881.13	ENCODEMT000326388	Zfp516	ENCODEMT000326388	Known	ISM	None	None	None	None	None	None
m54284U_200901_184453/30083921/ccs	GCCACATAGAGCTGAACCGTTCTA	mm10	chr14	86819530	86818080	-	1	1451	42283	326383	ENSMUSG00000022021.14	ENCODEMT000326383	Diaph3	ENCODEMT000326383	Known	Genomic	None	None	None	None	None	None
m54284U_200901_184453/2426149/ccs	AATCCGTCCAAGACTACGTTCGAG	mm10	chr5	95975680	95975951	+	1	185	77080	326367	ENCODEMG000077080	ENCODEMT000326367	ENCODEMG000077080	ENCODEMT000326367	Intergenic	Intergenic	None	None	None	None	None	None
m54284U_200901_184453/168822647/ccs	CCTCCTGACCGTGAGATCGTTTCG	mm10	chr16	57391600	57391253	-	1	348	45541	303286	ENSMUSG00000022748.8	ENCODEMT000303286	Cmss1	ENCODEMT000303286	Known	Genomic	None	None	None	None	None	None
m54284U_200831_121835/18284845/ccs	AATGTTGCAGCACCTCGTGGGTTC	mm10	chr13	93903194	93904104	+	1	911	39649	326381	ENSMUSG00000042082.7	ENCODEMT000326381	Arsb	ENCODEMT000326381	Known	Genomic	None	None	None	None	None	None
m54284U_200831_121835/70320940/ccs	GTACGCAACCAGTTCAACGCCGGC	mm10	chr19	47919299	47896186	-	2	2181	51046	326192	ENSMUSG00000117975.1	ENCODEMT000326192	Itprip	ENCODEMT000326192	Known	NIC	None	None	None	None	None	None
m54284U_200831_121835/94437770/ccs	AACGCTTAAGCAGGAAATTCATGG	mm10	chr15	76690917	76694919	+	9	2066	43627	326389	ENSMUSG00000033819.16	ENCODEMT000326389	Ppp1r16a	ENCODEMT000326389	Known	ISM	Prefix	None	None	None	None	None
m54284U_200831_121835/160107275/ccs	CCTCCTGACCGACAACATCCGCGA	mm10	chr4	115764779	115765738	+	1	960	11739	326390	ENSMUSG00000034210.13	ENCODEMT000326390	Efcab14	ENCODEMT000326390	Known	Genomic	None	None	None	None	None	None
m54284U_200831_121835/32572384/ccs	GCTAACGAAGATCGCAATATTGGC	mm10	chr17	39845271	39846978	+	1	1701	47521	124134	ENSMUSG00000097971.3	ENSMUST00000192833.1	Gm26917	Gm26917-202	Known	Known	None	None	None	None	None	None
m54284U_200901_184453/160106822/ccs	AGATGTACCTGTAGCCGCCTGCAA	mm10	chr2	57309752	57310146	+	1	395	4583	326391	ENSMUSG00000026827.12	ENCODEMT000326391	Gpd2	ENCODEMT000326391	Known	Genomic	None	None	None	None	None	None
m54284U_200901_184453/40043838/ccs	CTGGCATACTGGCATAATTCATGG	mm10	chr12	98935744	98935989	+	1	246	36797	326392	ENSMUSG00000021013.16	ENCODEMT000326392	Ttc8	ENCODEMT000326392	Known	Genomic	None	None	None	None	None	None
m54284U_200901_184453/124586080/ccs	AACTCACCGATGAATCCGAACGTC	mm10	chr11	67214737	67222251	+	13	2253	33306	326384	ENSMUSG00000056328.14	ENCODEMT000326384	Myh1	ENCODEMT000326384	Known	ISM	None	None	None	None	None	None
m54284U_200901_184453/20382581/ccs	CAAGGAGCACAAGCTATGGTATAC	mm10	chr14	86819387	86818759	-	1	629	42283	326383	ENSMUSG00000022021.14	ENCODEMT000326383	Diaph3	ENCODEMT000326383	Known	Genomic	None	None	None	None	None	None
m54284U_200831_121835/58459334/ccs	TATCAGCAAACGTGATGTCCGTAG	mm10	chr18	82986074	82986530	+	1	546	49743	326388	ENSMUSG00000058881.13	ENCODEMT000326388	Zfp516	ENCODEMT000326388	Known	ISM	None	None	None	None	None	None
m54284U_200831_121835/33229373/ccs	AGCCATGCAACGCTTAATATTGGC	mm10	chr17	39845271	39846993	+	1	1717	47521	124134	ENSMUSG00000097971.3	ENSMUST00000192833.1	Gm26917	Gm26917-202	Known	Known	None	None	None	None	None	None
m54284U_200831_121835/144573866/ccs	GTCTGTCAGATGAATCTGGTATAC	mm10	chr10	81408391	81400885	-	6	804	31010	326393	ENSMUSG00000055053.18	ENCODEMT000326393	Nfic	ENCODEMT000326393	Known	ISM	Suffix	None	None	None	None	None
m54284U_200901_184453/105645953/ccs	AATGTTGCAGCACCTCGTGGGTTC	mm10	chr13	93903194	93904104	+	1	911	39649	326381	ENSMUSG00000042082.7	ENCODEMT000326381	Arsb	ENCODEMT000326381	Known	Genomic	None	None	None	None	None	None
m54284U_200901_184453/170198130/ccs	GAATCTGACACTTCGATCGTTTCG	mm10	chr16	57391640	57391253	-	1	388	45541	303286	ENSMUSG00000022748.8	ENCODEMT000303286	Cmss1	ENCODEMT000303286	Known	Genomic	None	None	None	None	None	None
m54284U_200831_121835/3147551/ccs	GCCACATATATCAGCATCTATTAC	mm10	chr1	86086575	86132749	+	11	1289	1448	326387	ENSMUSG00000026229.17	ENCODEMT000326387	Psmd1	ENCODEMT000326387	Known	ISM	Suffix	None	None	None	None	None
m54284U_200901_184453/174655460/ccs	AATGTTGCGGTGCGAATGGCGCGC	mm10	chr19	47919243	47896193	-	2	2118	51046	326192	ENSMUSG00000117975.1	ENCODEMT000326192	Itprip	ENCODEMT000326192	Known	NIC	None	None	None	None	None	None
m54284U_200831_121835/33948552/ccs	CAGCGTTAACACAGAAACTTACGA	mm10	chr17	39845271	39847783	+	1	2506	47521	124134	ENSMUSG00000097971.3	ENSMUST00000192833.1	Gm26917	Gm26917-202	Known	Known	None	None	None	None	None	None
m54284U_200901_184453/17564490/ccs	GCTCGGTACGCTGATCCGTCTAGG	mm10	chr5	96013830	96013706	-	1	125	77082	326394	ENCODEMG000077082	ENCODEMT000326394	ENCODEMG000077082	ENCODEMT000326394	Intergenic	Intergenic	None	None	None	None	None	None
m54284U_200901_184453/79366432/ccs	ACCACTGTAAGACGGAGTCATATG	mm10	chr18	82986759	82987670	+	1	1001	49743	326388	ENSMUSG00000058881.13	ENCODEMT000326388	Zfp516	ENCODEMT000326388	Known	ISM	None	None	None	None	None	None
m54284U_200901_184453/69927031/ccs	AACTCACCGATGAATCCGAACGTC	mm10	chr11	67214965	67222449	+	13	2255	33306	326395	ENSMUSG00000056328.14	ENCODEMT000326395	Myh1	ENCODEMT000326395	Known	ISM	None	None	None	None	None	None
m54284U_200831_121835/112066862/ccs	ACGCTCGACCTCTATCGGGTAGCG	mm10	chr3	94443338	94445342	+	1	1986	8795	326396	ENSMUSG00000028140.13	ENCODEMT000326396	Mrpl9	ENCODEMT000326396	Known	Genomic	None	None	None	None	None	None
m54284U_200901_184453/172100413/ccs	CACCTTACGCCAAGACTCGTTTCG	mm10	chr16	57391640	57391253	-	1	388	45541	303286	ENSMUSG00000022748.8	ENCODEMT000303286	Cmss1	ENCODEMT000303286	Known	Genomic	None	None	None	None	None	None
m54284U_200901_184453/98436047/ccs	GCCACATATATCAGCATCTATTAC	mm10	chr1	86086575	86132755	+	11	1295	1448	326387	ENSMUSG00000026229.17	ENCODEMT000326387	Psmd1	ENCODEMT000326387	Known	ISM	Suffix	None	None	None	None	None
m54284U_200831_121835/98961934/ccs	CACCTTACATCCTGTATTACCTCG	mm10	chr14	86818883	86821840	+	1	2965	77083	326397	ENCODEMG000077083	ENCODEMT000326397	ENCODEMG000077083	ENCODEMT000326397	Antisense	Antisense	None	None	None	None	None	None
m54284U_200831_121835/34014897/ccs	CCTAATCCAAGGTACAATAAGCTC	mm10	chr17	39845271	39846882	+	1	1606	47521	124134	ENSMUSG00000097971.3	ENSMUST00000192833.1	Gm26917	Gm26917-202	Known	Known	None	None	None	None	None	None
m54284U_200901_184453/51317504/ccs	AATCCGTCGTACGCAACGCGACTA	mm10	chr2	57309339	57310268	+	1	517	4583	326391	ENSMUSG00000026827.12	ENCODEMT000326391	Gpd2	ENCODEMT000326391	Known	Genomic	None	None	None	None	None	None
m54284U_200901_184453/136513863/ccs	TGGAACAAGTGTTCTACGTTCGAG	mm10	chr12	98936882	98938841	+	1	1960	36797	326398	ENSMUSG00000021013.16	ENCODEMT000326398	Ttc8	ENCODEMT000326398	Known	Genomic	None	None	None	None	None	None
m54284U_200901_184453/172753384/ccs	CCTCCTGACCGTGAGATCGTTTCG	mm10	chr16	57391640	57391253	-	1	394	45541	303286	ENSMUSG00000022748.8	ENCODEMT000303286	Cmss1	ENCODEMT000303286	Known	Genomic	None	None	None	None	None	None
m54284U_200901_184453/39847137/ccs	AACTCACCAAGGTACAGAATAATG	mm10	chr15	76691224	76691701	+	1	478	43627	326399	ENSMUSG00000033819.16	ENCODEMT000326399	Ppp1r16a	ENCODEMT000326399	Known	Genomic	None	None	None	None	None	None
m54284U_200901_184453/111807175/ccs	AGTGGTCAAGTACAAGTACTCGAA	mm10	chr4	115765857	115766446	+	1	590	11739	326400	ENSMUSG00000034210.13	ENCODEMT000326400	Efcab14	ENCODEMT000326400	Known	Genomic	None	None	None	None	None	None
m54284U_200901_184453/47906886/ccs	GCCACATACACTTCGAGCTGCATG	mm10	chr19	47919298	47896238	-	2	2128	51046	326192	ENSMUSG00000117975.1	ENCODEMT000326192	Itprip	ENCODEMT000326192	Known	NIC	None	None	None	None	None	None
m54284U_200831_121835/526468/ccs	GCCACATATCTTCACAATATTGGC	mm10	chr18	82986875	82987528	+	1	654	49743	326401	ENSMUSG00000058881.13	ENCODEMT000326401	Zfp516	ENCODEMT000326401	Known	Genomic	None	None	None	None	None	None
m54284U_200831_121835/145031905/ccs	GAATCTGACACTTCGAAATTTCTC	mm10	chr10	81420686	81400953	-	8	1271	31010	326277	ENSMUSG00000055053.18	ENCODEMT000326277	Nfic	ENCODEMT000326277	Known	ISM	Suffix	None	None	None	None	None
m54284U_200901_184453/122094153/ccs	AGCAGGAACGACACACCGCGACTA	mm10	chr13	93915097	93917511	+	1	2415	39649	326402	ENSMUSG00000042082.7	ENCODEMT000326402	Arsb	ENCODEMT000326402	Known	Genomic	None	None	None	None	None	None
m54284U_200831_121835/34015794/ccs	CAAGGAGCATAGCGACCATAGCTA	mm10	chr17	39845271	39846341	+	1	1071	47521	124134	ENSMUSG00000097971.3	ENSMUST00000192833.1	Gm26917	Gm26917-202	Known	Known	None	None	None	None	None	None
m54284U_200831_121835/131139482/ccs	CGACACACAAGGTACAATCCGCGA	mm10	chr2	57309367	57310270	+	1	491	4583	326391	ENSMUSG00000026827.12	ENCODEMT000326391	Gpd2	ENCODEMT000326391	Known	Genomic	None	None	None	None	None	None
m54284U_200901_184453/149686032/ccs	CTCAATGACAAGACTAACGCCGGC	mm10	chr1	86086595	86139296	+	14	1827	1448	326403	ENSMUSG00000026229.17	ENCODEMT000326403	Psmd1	ENCODEMT000326403	Known	ISM	Suffix	None	None	None	None	None
m54284U_200901_184453/83296892/ccs	ACACAGAAGACAGTGCTTATTCTG	mm10	chr3	94443338	94448524	+	7	1405	8795	22979	ENSMUSG00000028140.13	ENSMUST00000029786.13	Mrpl9	Mrpl9-201	Known	Known	None	None	None	None	None	None
m54284U_200831_121835/34147137/ccs	GATGAATCAGTGGTCAGAATAATG	mm10	chr17	39845271	39846332	+	1	1071	47521	124134	ENSMUSG00000097971.3	ENSMUST00000192833.1	Gm26917	Gm26917-202	Known	Known	None	None	None	None	None	None
m54284U_200901_184453/173343462/ccs	TCCGTCTAAGGCTAACTCGTTTCG	mm10	chr16	57391600	57391253	-	1	348	45541	303286	ENSMUSG00000022748.8	ENCODEMT000303286	Cmss1	ENCODEMT000303286	Known	Genomic	None	None	None	None	None	None
m54284U_200831_121835/115736858/ccs	ACCACTGTAAGACGGAGTCATATG	mm10	chr19	47897588	47896381	-	1	1347	51042	326201	ENSMUSG00000044948.17	ENCODEMT000326201	Cfap43	ENCODEMT000326201	Known	Genomic	None	None	None	None	None	None
m54284U_200831_121835/96406321/ccs	AACTCACCGATGAATCCGAACGTC	mm10	chr11	67215103	67219332	+	5	803	33306	326404	ENSMUSG00000056328.14	ENCODEMT000326404	Myh1	ENCODEMT000326404	Known	ISM	Both	None	None	None	None	None
m54284U_200831_121835/147654848/ccs	GGAGAACAAGGCTAACCTGTCCCG	mm10	chr10	81430806	81400885	-	10	1524	31010	81711	ENSMUSG00000055053.18	ENSMUST00000117966.1	Nfic	Nfic-204	Known	Known	None	None	None	None	None	None
m54284U_200831_121835/54199677/ccs	AGTGGTCAACACGACCATCCGCGA	mm10	chr2	57309367	57310270	+	1	491	4583	326391	ENSMUSG00000026827.12	ENCODEMT000326391	Gpd2	ENCODEMT000326391	Known	Genomic	None	None	None	None	None	None
m54284U_200831_121835/133432573/ccs	ACATTGGCAACTCACCATATTGGC	mm10	chr19	47897208	47896385	-	1	963	51042	326201	ENSMUSG00000044948.17	ENCODEMT000326201	Cfap43	ENCODEMT000326201	Known	Genomic	None	None	None	None	None	None
m54284U_200831_121835/88541203/ccs	CCTCCTGACCGTGAGAATATTGGC	mm10	chr18	82987084	82987682	+	1	605	49743	326401	ENSMUSG00000058881.13	ENCODEMT000326401	Zfp516	ENCODEMT000326401	Known	Genomic	None	None	None	None	None	None
m54284U_200901_184453/21299326/ccs	AGTGGTCAAGTACAAGTATCCGGG	mm10	chr3	94443335	94443794	+	2	291	8795	326371	ENSMUSG00000028140.13	ENCODEMT000326371	Mrpl9	ENCODEMT000326371	Known	ISM	Prefix	None	None	None	None	None
m54284U_200831_121835/34276441/ccs	TATCAGCAAACGTGATGACCTTTC	mm10	chr17	39845271	39846882	+	1	1621	47521	124134	ENSMUSG00000097971.3	ENSMUST00000192833.1	Gm26917	Gm26917-202	Known	Known	None	None	None	None	None	None
m54284U_200901_184453/44631195/ccs	AAGACGGAACAGATTCAGCGAAAC	mm10	chr5	96022995	96022626	-	1	370	77084	326405	ENCODEMG000077084	ENCODEMT000326405	ENCODEMG000077084	ENCODEMT000326405	Intergenic	Intergenic	None	None	None	None	None	None
m54284U_200831_121835/133301975/ccs	ACTATGCACGCTGATCTATAGTCG	mm10	chr15	76692146	76694186	+	1	2041	43627	326406	ENSMUSG00000033819.16	ENCODEMT000326406	Ppp1r16a	ENCODEMT000326406	Known	Genomic	None	None	None	None	None	None
m54284U_200831_121835/69798061/ccs	GTACGCAACCAGTTCATCACTTTA	mm10	chr13	93917382	93917514	+	1	133	39649	326402	ENSMUSG00000042082.7	ENCODEMT000326402	Arsb	ENCODEMT000326402	Known	Genomic	None	None	None	None	None	None
m54284U_200831_121835/4784219/ccs	ACCACTGTAACGTGATGAATAATG	mm10	chr4	115766534	115766959	+	1	426	11739	326407	ENSMUSG00000034210.13	ENCODEMT000326407	Efcab14	ENCODEMT000326407	Known	Genomic	None	None	None	None	None	None
m54284U_200831_121835/148965740/ccs	AATCCGTCCAAGACTACGTTCGAG	mm10	chr10	81420919	81400995	-	9	1337	31010	326097	ENSMUSG00000055053.18	ENCODEMT000326097	Nfic	ENCODEMT000326097	Known	ISM	Suffix	None	None	None	None	None
m54284U_200901_184453/24314613/ccs	CAAGGAGCACAAGCTATGGTATAC	mm10	chr2	57309367	57310269	+	1	490	4583	326391	ENSMUSG00000026827.12	ENCODEMT000326391	Gpd2	ENCODEMT000326391	Known	Genomic	None	None	None	None	None	None
m54284U_200831_121835/164823641/ccs	CAAGGAGCATAGCGACCATAGCTA	mm10	chr18	82987183	82987659	+	1	476	49743	326401	ENSMUSG00000058881.13	ENCODEMT000326401	Zfp516	ENCODEMT000326401	Known	Genomic	None	None	None	None	None	None
m54284U_200901_184453/180356351/ccs	AAGGACACGACAGTGCTCGTTTCG	mm10	chr16	57391641	57391253	-	1	389	45541	303286	ENSMUSG00000022748.8	ENCODEMT000303286	Cmss1	ENCODEMT000303286	Known	Genomic	None	None	None	None	None	None
m54284U_200831_121835/34931784/ccs	TAGGATGAATGCCTAAACGCCGGC	mm10	chr17	39845271	39847555	+	1	2278	47521	124134	ENSMUSG00000097971.3	ENSMUST00000192833.1	Gm26917	Gm26917-202	Known	Known	None	None	None	None	None	None
m54284U_200901_184453/128713817/ccs	ATAGCGACACAGCAGAGAATAATG	mm10	chr19	47919221	47896344	-	2	1940	51046	133928	ENSMUSG00000117975.1	ENSMUST00000095998.6	Itprip	Itprip-201	Known	Known	None	None	None	None	None	None
m54284U_200831_121835/84608155/ccs	CTGTAGCCGTGTTCTAGACCTTTC	mm10	chr14	86819387	86819078	-	1	310	42283	326383	ENSMUSG00000022021.14	ENCODEMT000326383	Diaph3	ENCODEMT000326383	Known	Genomic	None	None	None	None	None	None
m54284U_200901_184453/94044390/ccs	CACTTCGAGAATCTGAGCCTGCAA	mm10	chr3	94443343	94448524	+	7	1410	8795	22979	ENSMUSG00000028140.13	ENSMUST00000029786.13	Mrpl9	Mrpl9-201	Known	Known	None	None	None	None	None	None
m54284U_200901_184453/92144100/ccs	AGGCTAACGACTAGTACGTTCGAG	mm10	chr18	82987297	82987925	+	1	628	49743	326401	ENSMUSG00000058881.13	ENCODEMT000326401	Zfp516	ENCODEMT000326401	Known	Genomic	None	None	None	None	None	None
m54284U_200901_184453/126094032/ccs	CAAGGAGCATAGCGACTACGGTTA	mm10	chr2	57309424	57310270	+	1	434	4583	326391	ENSMUSG00000026827.12	ENCODEMT000326391	Gpd2	ENCODEMT000326391	Known	Genomic	None	None	None	None	None	None
m54284U_200831_121835/34998191/ccs	GCTAACGAGACTAGTATTACCTCG	mm10	chr17	39845271	39846882	+	1	1606	47521	124134	ENSMUSG00000097971.3	ENSMUST00000192833.1	Gm26917	Gm26917-202	Known	Known	None	None	None	None	None	None
m54284U_200901_184453/27918384/ccs	AGCCATGCACAAGCTAGCTATGCG	mm10	chr12	98940625	98941657	+	1	1033	36797	326408	ENSMUSG00000021013.16	ENCODEMT000326408	Ttc8	ENCODEMT000326408	Known	Genomic	None	None	None	None	None	None
m54284U_200831_121835/786885/ccs	AACTCACCGTACGCAATCGTTTCG	mm10	chr16	57391640	57391253	-	1	388	45541	303286	ENSMUSG00000022748.8	ENCODEMT000303286	Cmss1	ENCODEMT000303286	Known	Genomic	None	None	None	None	None	None
m54284U_200901_184453/27133176/ccs	ATCATTCCGACAGTGCGGTTCTTC	mm10	chr15	76693487	76694445	+	4	469	43627	326409	ENSMUSG00000033819.16	ENCODEMT000326409	Ppp1r16a	ENCODEMT000326409	Known	ISM	Suffix	None	None	None	None	None
m54284U_200831_121835/149424734/ccs	ATTGAGGAAACGCTTAAATTTCTC	mm10	chr10	81408165	81400885	-	6	760	31010	326052	ENSMUSG00000055053.18	ENCODEMT000326052	Nfic	ENCODEMT000326052	Known	ISM	Suffix	None	None	None	None	None
m54284U_200901_184453/150013063/ccs	CAAGGAGCATAGCGACTACGGTTA	mm10	chr2	57309424	57310270	+	1	434	4583	326391	ENSMUSG00000026827.12	ENCODEMT000326391	Gpd2	ENCODEMT000326391	Known	Genomic	None	None	None	None	None	None
m54284U_200831_121835/35193325/ccs	GCTAACGAAGATCGCAATATTGGC	mm10	chr17	39845271	39846978	+	1	1708	47521	124134	ENSMUSG00000097971.3	ENSMUST00000192833.1	Gm26917	Gm26917-202	Known	Known	None	None	None	None	None	None
m54284U_200831_121835/46139291/ccs	CGAACTTAACAAGCTAATCATGCA	mm10	chr13	93918759	93919698	+	1	940	39649	326410	ENSMUSG00000042082.7	ENCODEMT000326410	Arsb	ENCODEMT000326410	Known	Genomic	None	None	None	None	None	None
m54284U_200901_184453/90964551/ccs	AATCCGTCAAGGACACCGAACGTC	mm10	chr18	82987365	82988269	+	1	904	49743	326401	ENSMUSG00000058881.13	ENCODEMT000326401	Zfp516	ENCODEMT000326401	Known	Genomic	None	None	None	None	None	None
m54284U_200901_184453/158401495/ccs	ACACAGAAGACAGTGCTTATTCTG	mm10	chr3	94443344	94448524	+	7	1399	8795	22979	ENSMUSG00000028140.13	ENSMUST00000029786.13	Mrpl9	Mrpl9-201	Known	Known	None	None	None	None	None	None
m54284U_200901_184453/117637657/ccs	ATCCTGTAAACCGAGATTACCTCG	mm10	chr1	86086636	86133666	+	12	1297	1448	326411	ENSMUSG00000026229.17	ENCODEMT000326411	Psmd1	ENCODEMT000326411	Known	ISM	Both	None	None	None	None	None
m54284U_200831_121835/3080916/ccs	AACGTGATCCATCCTCTCGTTTCG	mm10	chr16	57391665	57391253	-	1	413	45541	303286	ENSMUSG00000022748.8	ENCODEMT000303286	Cmss1	ENCODEMT000303286	Known	Genomic	None	None	None	None	None	None
m54284U_200901_184453/48499489/ccs	ACAGCAGAACGTATCATGGGCATC	mm10	chr14	86823998	86823399	-	1	600	42283	326412	ENSMUSG00000022021.14	ENCODEMT000326412	Diaph3	ENCODEMT000326412	Known	Genomic	None	None	None	None	None	None
m54284U_200831_121835/55903879/ccs	AAGGACACGCCACATACTGCTTTG	mm10	chr19	47919202	47896364	-	2	1906	51046	326192	ENSMUSG00000117975.1	ENCODEMT000326192	Itprip	ENCODEMT000326192	Known	NIC	None	None	None	None	None	None
m54284U_200831_121835/53086534/ccs	ACACAGAATATCAGCATACGGTTA	mm10	chr4	115767309	115767437	+	1	129	11739	326413	ENSMUSG00000034210.13	ENCODEMT000326413	Efcab14	ENCODEMT000326413	Known	Genomic	None	None	None	None	None	None
m54284U_200831_121835/35324412/ccs	GAGCTGAACCATCCTCACGGACTC	mm10	chr17	39845271	39848014	+	1	2738	47521	124134	ENSMUSG00000097971.3	ENSMUST00000192833.1	Gm26917	Gm26917-202	Known	Known	None	None	None	None	None	None
m54284U_200831_121835/150406145/ccs	CCTCCTGACCGACAACATCCGCGA	mm10	chr10	81427134	81400885	-	10	1562	31010	81708	ENSMUSG00000055053.18	ENSMUST00000020461.14	Nfic	Nfic-201	Known	Known	None	None	None	None	None	None
m54284U_200831_121835/17565250/ccs	CGCTGATCCGGATTGCGAAATTAG	mm10	chr5	96027528	96027269	-	1	260	77085	326414	ENCODEMG000077085	ENCODEMT000326414	ENCODEMG000077085	ENCODEMT000326414	Intergenic	Intergenic	None	None	None	None	None	None
m54284U_200831_121835/10551712/ccs	AACTCACCGATGAATCCGAACGTC	mm10	chr18	82987550	82988266	+	1	716	49743	326401	ENSMUSG00000058881.13	ENCODEMT000326401	Zfp516	ENCODEMT000326401	Known	Genomic	None	None	None	None	None	None
m54284U_200901_184453/69075293/ccs	CGAACTTAACAAGCTAATCATGCA	mm10	chr13	93919007	93919698	+	1	692	39649	326410	ENSMUSG00000042082.7	ENCODEMT000326410	Arsb	ENCODEMT000326410	Known	Genomic	None	None	None	None	None	None
m54284U_200901_184453/109447063/ccs	ATCATTCCGACAGTGCGGTTCTTC	mm10	chr15	76693522	76694439	+	4	454	43627	326409	ENSMUSG00000033819.16	ENCODEMT000326409	Ppp1r16a	ENCODEMT000326409	Known	ISM	Suffix	None	None	None	None	None
m54284U_200831_121835/4719285/ccs	CAGCGTTACCTAATCCTCGTTTCG	mm10	chr16	57391640	57391253	-	1	388	45541	303286	ENSMUSG00000022748.8	ENCODEMT000303286	Cmss1	ENCODEMT000303286	Known	Genomic	None	None	None	None	None	None
m54284U_200901_184453/28312246/ccs	CACCTTACATCCTGTAGGGTAGCG	mm10	chr2	57310553	57311121	+	1	569	4583	326416	ENSMUSG00000026827.12	ENCODEMT000326416	Gpd2	ENCODEMT000326416	Known	Genomic	None	None	None	None	None	None
m54284U_200901_184453/82772046/ccs	ATGCCTAAAGTCACTAGTTCAACA	mm10	chr12	98943610	98945180	+	1	1571	36797	326415	ENSMUSG00000021013.16	ENCODEMT000326415	Ttc8	ENCODEMT000326415	Known	Genomic	None	None	None	None	None	None
m54284U_200831_121835/35850185/ccs	GCTAACGAAGATCGCAATATTGGC	mm10	chr17	39845271	39846597	+	1	1328	47521	124134	ENSMUSG00000097971.3	ENSMUST00000192833.1	Gm26917	Gm26917-202	Known	Known	None	None	None	None	None	None
m54284U_200901_184453/83887723/ccs	AGTCACTAAAGACGGAGGGTAGCG	mm10	chr18	82987421	82991915	+	2	4425	49743	326417	ENSMUSG00000058881.13	ENCODEMT000326417	Zfp516	ENCODEMT000326417	Known	Genomic	None	None	None	None	None	None
m54284U_200901_184453/162924772/ccs	ATAGCGACCATCAAGTGACCTTTC	mm10	chr3	94443344	94443907	+	2	666	8795	326371	ENSMUSG00000028140.13	ENCODEMT000326371	Mrpl9	ENCODEMT000326371	Known	ISM	Prefix	None	None	None	None	None
m54284U_200831_121835/85198212/ccs	ATCATTCCTATCAGCAATAAGCTC	mm10	chr1	86086655	86132749	+	11	1209	1448	326387	ENSMUSG00000026229.17	ENCODEMT000326387	Psmd1	ENCODEMT000326387	Known	ISM	Suffix	None	None	None	None	None
m54284U_200831_121835/154993419/ccs	AGTGGTCACTGGCATAAAACGATA	mm10	chr10	81430824	81400885	-	10	1542	31010	81711	ENSMUSG00000055053.18	ENSMUST00000117966.1	Nfic	Nfic-204	Known	Known	None	None	None	None	None	None
m54284U_200901_184453/68224844/ccs	AAGGACACGCCACATACTGCTTTG	mm10	chr19	47919201	47896364	-	2	1905	51046	326192	ENSMUSG00000117975.1	ENCODEMT000326192	Itprip	ENCODEMT000326192	Known	NIC	None	None	None	None	None	None
m54284U_200831_121835/96339750/ccs	ACCACTGTATTGGCTCATATTGGC	mm10	chr14	86825170	86824006	-	2	615	42283	326418	ENSMUSG00000022021.14	ENCODEMT000326418	Diaph3	ENCODEMT000326418	Known	Genomic	None	None	None	None	None	None
m54284U_200901_184453/98436671/ccs	CGAACTTAACAAGCTAATCATGCA	mm10	chr13	93919007	93919698	+	1	692	39649	326410	ENSMUSG00000042082.7	ENCODEMT000326410	Arsb	ENCODEMT000326410	Known	Genomic	None	None	None	None	None	None
m54284U_200831_121835/154861974/ccs	GCGAGTAACGCATACAACGCCGGC	mm10	chr4	115767054	115768456	+	1	1053	11739	326413	ENSMUSG00000034210.13	ENCODEMT000326413	Efcab14	ENCODEMT000326413	Known	Genomic	None	None	None	None	None	None
m54284U_200901_184453/42272845/ccs	ACTATGCACGCTGATCTATAGTCG	mm10	chr15	76693378	76694298	+	1	663	43627	326406	ENSMUSG00000033819.16	ENCODEMT000326406	Ppp1r16a	ENCODEMT000326406	Known	Genomic	None	None	None	None	None	None
m54284U_200831_121835/36833319/ccs	ATAGCGACACAGCAGAGAATAATG	mm10	chr17	39845271	39846835	+	1	1564	47521	124134	ENSMUSG00000097971.3	ENSMUST00000192833.1	Gm26917	Gm26917-202	Known	Known	None	None	None	None	None	None
m54284U_200831_121835/148505120/ccs	AACTCACCGATGAATCCGAACGTC	mm10	chr11	67215108	67222251	+	12	2033	33306	326419	ENSMUSG00000056328.14	ENCODEMT000326419	Myh1	ENCODEMT000326419	Known	ISM	Both	None	None	None	None	None
m54284U_200831_121835/125896459/ccs	ATCATTCCTATCAGCAATAAGCTC	mm10	chr1	86086655	86132749	+	11	1209	1448	326387	ENSMUSG00000026229.17	ENCODEMT000326387	Psmd1	ENCODEMT000326387	Known	ISM	Suffix	None	None	None	None	None
m54284U_200901_184453/174721407/ccs	ATCATTCCACAAGCTAACGTTAAC	mm10	chr19	47897207	47896566	-	1	788	51042	326201	ENSMUSG00000044948.17	ENCODEMT000326201	Cfap43	ENCODEMT000326201	Known	Genomic	None	None	None	None	None	None
m54284U_200831_121835/109380422/ccs	ACTATGCACGCTGATCTATAGTCG	mm10	chr15	76693378	76694298	+	1	663	43627	326406	ENSMUSG00000033819.16	ENCODEMT000326406	Ppp1r16a	ENCODEMT000326406	Known	Genomic	None	None	None	None	None	None
m54284U_200901_184453/112329082/ccs	ACAGCAGAACGTATCATGGGCATC	mm10	chr13	93919007	93922190	+	1	3184	39649	326410	ENSMUSG00000042082.7	ENCODEMT000326410	Arsb	ENCODEMT000326410	Known	Genomic	None	None	None	None	None	None
m54284U_200831_121835/5835388/ccs	TCCGTCTAAGGCTAACTCGTTTCG	mm10	chr16	57391639	57391253	-	1	387	45541	303286	ENSMUSG00000022748.8	ENCODEMT000303286	Cmss1	ENCODEMT000303286	Known	Genomic	None	None	None	None	None	None
m54284U_200831_121835/37093989/ccs	CAAGGAGCATAGCGACCATAGCTA	mm10	chr17	39845271	39847745	+	1	2469	47521	124134	ENSMUSG00000097971.3	ENSMUST00000192833.1	Gm26917	Gm26917-202	Known	Known	None	None	None	None	None	None
m54284U_200831_121835/157550335/ccs	AAGAGATCTGGAACAAATCCGCGA	mm10	chr10	81427105	81400885	-	9	1456	31010	81706	ENSMUSG00000055053.18	ENSMUST00000105321.9	Nfic	Nfic-203	Known	Known	None	None	None	None	None	None
m54284U_200901_184453/93981289/ccs	AACGCTTACAATGGAAAAACGATA	mm10	chr12	98943778	98945872	+	1	2106	36797	326415	ENSMUSG00000021013.16	ENCODEMT000326415	Ttc8	ENCODEMT000326415	Known	Genomic	None	None	None	None	None	None
m54284U_200831_121835/58917183/ccs	CGACACACATTGAGGATACTCGAA	mm10	chr5	96030138	96028305	-	1	1834	77086	326420	ENCODEMG000077086	ENCODEMT000326420	ENCODEMG000077086	ENCODEMT000326420	Intergenic	Intergenic	None	None	None	None	None	None
m54284U_200901_184453/98697519/ccs	ATCATTCCGCTAACGATATAGTCG	mm10	chr19	47897827	47896571	-	1	1396	51042	326201	ENSMUSG00000044948.17	ENCODEMT000326201	Cfap43	ENCODEMT000326201	Known	Genomic	None	None	None	None	None	None
m54284U_200901_184453/59901857/ccs	ATTGAGGACACCTTACTGGTATAC	mm10	chr1	86086636	86139153	+	14	1768	1448	326403	ENSMUSG00000026229.17	ENCODEMT000326403	Psmd1	ENCODEMT000326403	Known	ISM	Suffix	None	None	None	None	None
m54284U_200831_121835/85461303/ccs	ACAGCAGAACCACTGTTTCATCGC	mm10	chr18	82987552	82987873	+	1	321	49743	326401	ENSMUSG00000058881.13	ENCODEMT000326401	Zfp516	ENCODEMT000326401	Known	Genomic	None	None	None	None	None	None
m54284U_200831_121835/37161058/ccs	ACCACTGTATTGGCTCATATTGGC	mm10	chr17	39845271	39846420	+	1	1150	47521	124134	ENSMUSG00000097971.3	ENSMUST00000192833.1	Gm26917	Gm26917-202	Known	Known	None	None	None	None	None	None
m54284U_200901_184453/160891208/ccs	AAGGACACAGCAGGAATACTCGAA	mm10	chr13	93919487	93919793	+	1	307	39649	326410	ENSMUSG00000042082.7	ENCODEMT000326410	Arsb	ENCODEMT000326410	Known	Genomic	None	None	None	None	None	None
m54284U_200831_121835/7078837/ccs	AGGCTAACTATCAGCATCGTTTCG	mm10	chr16	57391640	57391253	-	1	388	45541	303286	ENSMUSG00000022748.8	ENCODEMT000303286	Cmss1	ENCODEMT000303286	Known	Genomic	None	None	None	None	None	None
m54284U_200831_121835/89720862/ccs	AAGGACACAACCGAGAGTCCGTAG	mm10	chr4	115767749	115768493	+	1	745	11739	326421	ENSMUSG00000034210.13	ENCODEMT000326421	Efcab14	ENCODEMT000326421	Known	Genomic	None	None	None	None	None	None
m54284U_200901_184453/60688811/ccs	AGTGGTCACTGGCATAAAACGATA	mm10	chr3	94443457	94443917	+	2	562	8795	326371	ENSMUSG00000028140.13	ENCODEMT000326371	Mrpl9	ENCODEMT000326371	Known	ISM	Prefix	None	None	None	None	None
m54284U_200901_184453/105055550/ccs	AGATGTACTATCAGCATTATTCTG	mm10	chr15	76693526	76694919	+	2	1251	43627	326422	ENSMUSG00000033819.16	ENCODEMT000326422	Ppp1r16a	ENCODEMT000326422	Known	ISM	Both	None	None	None	None	None
m54284U_200831_121835/115542797/ccs	TGGAACAAGTGTTCTACGTTCGAG	mm10	chr12	98944454	98944809	+	1	367	36797	326415	ENSMUSG00000021013.16	ENCODEMT000326415	Ttc8	ENCODEMT000326415	Known	Genomic	None	None	None	None	None	None
m54284U_200831_121835/45681069/ccs	ACACAGAAGACAGTGCTTATTCTG	mm10	chr14	86826307	86825434	-	1	865	42283	326423	ENSMUSG00000022021.14	ENCODEMT000326423	Diaph3	ENCODEMT000326423	Known	Genomic	None	None	None	None	None	None
m54284U_200831_121835/159580214/ccs	AAACATCGCCGTGAGACGCCCGGA	mm10	chr10	81406198	81400953	-	4	559	31010	326382	ENSMUSG00000055053.18	ENCODEMT000326382	Nfic	ENCODEMT000326382	Known	ISM	Suffix	None	None	None	None	None
m54284U_200901_184453/80087423/ccs	GGTGCGAAGATAGACACGTTCGAG	mm10	chr1	86086658	86132769	+	11	1226	1448	326387	ENSMUSG00000026229.17	ENCODEMT000326387	Psmd1	ENCODEMT000326387	Known	ISM	Suffix	None	None	None	None	None
m54284U_200831_121835/37357421/ccs	CCTAATCCAAGGTACAACCGTACG	mm10	chr17	39845271	39847285	+	1	2009	47521	124134	ENSMUSG00000097971.3	ENSMUST00000192833.1	Gm26917	Gm26917-202	Known	Known	None	None	None	None	None	None
m54284U_200901_184453/119212195/ccs	AGTCACTAAGATGTACTCGTTTCG	mm10	chr18	82987643	82987873	+	1	230	49743	326401	ENSMUSG00000058881.13	ENCODEMT000326401	Zfp516	ENCODEMT000326401	Known	Genomic	None	None	None	None	None	None
m54284U_200831_121835/8391091/ccs	AACTCACCGTACGCAATCGTTTCG	mm10	chr16	57391640	57391253	-	1	388	45541	303286	ENSMUSG00000022748.8	ENCODEMT000303286	Cmss1	ENCODEMT000303286	Known	Genomic	None	None	None	None	None	None
m54284U_200831_121835/28835988/ccs	AGTCACTAGAGTTAGCCTGCTTTG	mm10	chr13	93919544	93920182	+	1	639	39649	326410	ENSMUSG00000042082.7	ENCODEMT000326410	Arsb	ENCODEMT000326410	Known	Genomic	None	None	None	None	None	None
m54284U_200901_184453/62720419/ccs	AACTCACCGATGAATCCGAACGTC	mm10	chr11	67214919	67222251	+	12	2025	33306	326419	ENSMUSG00000056328.14	ENCODEMT000326419	Myh1	ENCODEMT000326419	Known	ISM	Both	None	None	None	None	None
m54284U_200831_121835/129172436/ccs	AACAACCAAATGTTGCCTGCTTTG	mm10	chr19	47919260	47896434	-	2	1894	51046	326192	ENSMUSG00000117975.1	ENCODEMT000326192	Itprip	ENCODEMT000326192	Known	NIC	None	None	None	None	None	None
m54284U_200901_184453/107743372/ccs	GATGAATCCACCTTACGGTTCTTC	mm10	chr11	67215195	67254048	+	3	412	33308	326424	ENSMUSG00000057003.12	ENCODEMT000326424	Myh4	ENCODEMT000326424	Known	NNC	None	None	None	None	None	None
m54284U_200831_121835/84871995/ccs	AACAACCAAATGTTGCACTCGTAA	mm10	chr3	94444144	94446035	+	2	1765	8795	326425	ENSMUSG00000028140.13	ENCODEMT000326425	Mrpl9	ENCODEMT000326425	Known	Genomic	None	None	None	None	None	None
m54284U_200901_184453/20974072/ccs	CGACACACATTGAGGATACTCGAA	mm10	chr5	96030138	96028305	-	1	1834	77086	326420	ENCODEMG000077086	ENCODEMT000326420	ENCODEMG000077086	ENCODEMT000326420	Intergenic	Intergenic	None	None	None	None	None	None
m54284U_200901_184453/118554643/ccs	ATTGAGGACACCTTACTGGTATAC	mm10	chr1	86086636	86139153	+	14	1768	1448	326403	ENSMUSG00000026229.17	ENCODEMT000326403	Psmd1	ENCODEMT000326403	Known	ISM	Suffix	None	None	None	None	None
m54284U_200831_121835/9374476/ccs	AAGGACACGACAGTGCTCGTTTCG	mm10	chr16	57391663	57391253	-	1	411	45541	303286	ENSMUSG00000022748.8	ENCODEMT000303286	Cmss1	ENCODEMT000303286	Known	Genomic	None	None	None	None	None	None
m54284U_200901_184453/102566384/ccs	ACCACTGTAACGTGATGAATAATG	mm10	chr18	82987538	82987745	+	1	208	49743	326426	ENSMUSG00000058881.13	ENCODEMT000326426	Zfp516	ENCODEMT000326426	Known	Genomic	None	None	None	None	None	None
m54284U_200901_184453/77859476/ccs	ACTATGCACGCTGATCTATAGTCG	mm10	chr2	57311188	57311905	+	1	718	4583	326427	ENSMUSG00000026827.12	ENCODEMT000326427	Gpd2	ENCODEMT000326427	Known	Genomic	None	None	None	None	None	None
m54284U_200831_121835/166396637/ccs	ACCACTGTAACGTGATCGCGACTA	mm10	chr13	93919578	93919794	+	1	217	39649	326410	ENSMUSG00000042082.7	ENCODEMT000326410	Arsb	ENCODEMT000326410	Known	Genomic	None	None	None	None	None	None
m54284U_200831_121835/37488405/ccs	CCGAAGTAACACGACCGTTCAACA	mm10	chr17	39845271	39846882	+	1	1606	47521	124134	ENSMUSG00000097971.3	ENSMUST00000192833.1	Gm26917	Gm26917-202	Known	Known	None	None	None	None	None	None
m54284U_200831_121835/81791295/ccs	CCTCTATCCACTTCGAACTTACGA	mm10	chr15	76693675	76694512	+	1	580	43627	326406	ENSMUSG00000033819.16	ENCODEMT000326406	Ppp1r16a	ENCODEMT000326406	Known	Genomic	None	None	None	None	None	None
m54284U_200901_184453/141232555/ccs	GATGAATCAAGAGATCACGCCGGC	mm10	chr14	86826836	86825170	-	1	1394	42283	326423	ENSMUSG00000022021.14	ENCODEMT000326423	Diaph3	ENCODEMT000326423	Known	Genomic	None	None	None	None	None	None
m54284U_200831_121835/22087831/ccs	ATTGGCTCCAAGACTAGGTGGAGC	mm10	chr12	98946504	98948971	+	1	2480	36797	326428	ENSMUSG00000021013.16	ENCODEMT000326428	Ttc8	ENCODEMT000326428	Known	Genomic	None	None	None	None	None	None
m54284U_200831_121835/9831261/ccs	CCTCCTGACCGTGAGATCGTTTCG	mm10	chr16	57391640	57391253	-	1	388	45541	303286	ENSMUSG00000022748.8	ENCODEMT000303286	Cmss1	ENCODEMT000303286	Known	Genomic	None	None	None	None	None	None
m54284U_200901_184453/91359317/ccs	CGACACACAAGGTACATGGGCATC	mm10	chr19	47919247	47896541	-	2	1774	51046	326192	ENSMUSG00000117975.1	ENCODEMT000326192	Itprip	ENCODEMT000326192	Known	NIC	None	None	None	None	None	None
m54284U_200831_121835/51119319/ccs	AGATGTACCTGTAGCCGCCTGCAA	mm10	chr1	86086637	86139142	+	14	1756	1448	326403	ENSMUSG00000026229.17	ENCODEMT000326403	Psmd1	ENCODEMT000326403	Known	ISM	Suffix	None	None	None	None	None
m54284U_200831_121835/106170245/ccs	CAGCGTTAACACAGAACGTTCGAG	mm10	chr4	115773882	115774102	+	1	221	11739	326429	ENSMUSG00000034210.13	ENCODEMT000326429	Efcab14	ENCODEMT000326429	Known	ISM	None	None	None	None	None	None
m54284U_200831_121835/37749655/ccs	TCCGTCTACATCAAGTGTTCAACA	mm10	chr17	39845271	39846882	+	1	1605	47521	124134	ENSMUSG00000097971.3	ENSMUST00000192833.1	Gm26917	Gm26917-202	Known	Known	None	None	None	None	None	None
m54284U_200901_184453/93849273/ccs	AACTCACCGATGAATCTTCGCTAC	mm10	chr15	76693765	76695027	+	1	1005	43627	326406	ENSMUSG00000033819.16	ENCODEMT000326406	Ppp1r16a	ENCODEMT000326406	Known	Genomic	None	None	None	None	None	None
m54284U_200831_121835/159844947/ccs	GATGAATCTCTTCACATACTCGAA	mm10	chr10	81401241	81400914	-	1	320	31010	326185	ENSMUSG00000055053.18	ENCODEMT000326185	Nfic	ENCODEMT000326185	Known	ISM	None	None	None	None	None	None
m54284U_200831_121835/10092836/ccs	AAGACGGAACAGATTCGGTTCTTC	mm10	chr5	96035873	96035295	-	1	579	77087	326430	ENCODEMG000077087	ENCODEMT000326430	ENCODEMG000077087	ENCODEMT000326430	Intergenic	Intergenic	None	None	None	None	None	None
m54284U_200831_121835/49676862/ccs	TCCGTCTACATCAAGTGTTCAACA	mm10	chr3	94444208	94444796	+	1	588	8795	326396	ENSMUSG00000028140.13	ENCODEMT000326396	Mrpl9	ENCODEMT000326396	Known	Genomic	None	None	None	None	None	None
m54284U_200901_184453/81069299/ccs	AAGAGATCTGGAACAATGGGCATC	mm10	chr19	47897583	47896689	-	1	1034	51042	326201	ENSMUSG00000044948.17	ENCODEMT000326201	Cfap43	ENCODEMT000326201	Known	Genomic	None	None	None	None	None	None
m54284U_200831_121835/11929522/ccs	AAGGACACGACAGTGCTCGTTTCG	mm10	chr16	57391640	57391253	-	1	388	45541	303286	ENSMUSG00000022748.8	ENCODEMT000303286	Cmss1	ENCODEMT000303286	Known	Genomic	None	None	None	None	None	None
m54284U_200901_184453/113313044/ccs	AGTCACTAGAGTTAGCACTCGTAA	mm10	chr1	86086639	86139140	+	14	1752	1448	326403	ENSMUSG00000026229.17	ENCODEMT000326403	Psmd1	ENCODEMT000326403	Known	ISM	Suffix	None	None	None	None	None
m54284U_200831_121835/180355104/ccs	CAAGGAGCATAGCGACTACGGTTA	mm10	chr13	93921304	93921774	+	1	471	39649	326432	ENSMUSG00000042082.7	ENCODEMT000326432	Arsb	ENCODEMT000326432	Known	Genomic	None	None	None	None	None	None
m54284U_200831_121835/58524747/ccs	CAATGGAACTAAGGTCATCATGCA	mm10	chr14	86827818	86827499	-	1	320	42283	326431	ENSMUSG00000022021.14	ENCODEMT000326431	Diaph3	ENCODEMT000326431	Known	Genomic	None	None	None	None	None	None
m54284U_200901_184453/30607713/ccs	CAGCGTTACACCTTACGTCATATG	mm10	chr18	82987611	83001866	+	2	1182	49743	326433	ENSMUSG00000058881.13	ENCODEMT000326433	Zfp516	ENCODEMT000326433	Known	ISM	Suffix	None	None	None	None	None
m54284U_200831_121835/37751493/ccs	AGTACAAGTGGCTTCATTATTCTG	mm10	chr17	39845271	39847387	+	1	2110	47521	124134	ENSMUSG00000097971.3	ENSMUST00000192833.1	Gm26917	Gm26917-202	Known	Known	None	None	None	None	None	None
m54284U_200831_121835/120129121/ccs	GATGAATCAGTGGTCAGAATAATG	mm10	chr19	47897583	47896699	-	1	1024	51042	326201	ENSMUSG00000044948.17	ENCODEMT000326201	Cfap43	ENCODEMT000326201	Known	Genomic	None	None	None	None	None	None
m54284U_200901_184453/30475380/ccs	ATTGGCTCCAAGACTAGGTGGAGC	mm10	chr12	98946952	98948970	+	1	2092	36797	326428	ENSMUSG00000021013.16	ENCODEMT000326428	Ttc8	ENCODEMT000326428	Known	Genomic	None	None	None	None	None	None
m54284U_200831_121835/160171973/ccs	ATCCTGTAACCACTGTTACGGTTA	mm10	chr10	81420829	81400995	-	9	1247	31010	326097	ENSMUSG00000055053.18	ENCODEMT000326097	Nfic	ENCODEMT000326097	Known	ISM	Suffix	None	None	None	None	None
m54284U_200831_121835/103678684/ccs	AGCCATGCAACGCTTATGTCTGAA	mm10	chr4	115773838	115774078	+	1	221	11739	326429	ENSMUSG00000034210.13	ENCODEMT000326429	Efcab14	ENCODEMT000326429	Known	ISM	None	None	None	None	None	None
m54284U_200901_184453/118359644/ccs	AACTCACCGATGAATCTTCGCTAC	mm10	chr11	67215858	67219689	+	5	661	33306	326434	ENSMUSG00000056328.14	ENCODEMT000326434	Myh1	ENCODEMT000326434	Known	ISM	None	None	None	None	None	None
m54284U_200831_121835/38143665/ccs	CCTCCTGAACACAGAAGTCCGTAG	mm10	chr17	39845271	39846211	+	1	941	47521	124134	ENSMUSG00000097971.3	ENSMUST00000192833.1	Gm26917	Gm26917-202	Known	Known	None	None	None	None	None	None
m54284U_200901_184453/172491931/ccs	AAGGACACGCCACATAACTCGTAA	mm10	chr3	94444652	94448721	+	5	1233	8795	326435	ENSMUSG00000028140.13	ENCODEMT000326435	Mrpl9	ENCODEMT000326435	Known	ISM	Suffix	None	None	None	None	None
m54284U_200901_184453/4981099/ccs	CTCAATGAGTCTGTCACTGTCCCG	mm10	chr1	86086625	86133784	+	12	1247	1448	326411	ENSMUSG00000026229.17	ENCODEMT000326411	Psmd1	ENCODEMT000326411	Known	ISM	Both	None	None	None	None	None
m54284U_200901_184453/166594522/ccs	CAAGGAGCATAGCGACTACGGTTA	mm10	chr15	76694365	76694919	+	1	555	43627	326436	ENSMUSG00000033819.16	ENCODEMT000326436	Ppp1r16a	ENCODEMT000326436	Known	ISM	None	None	None	None	None	None
m54284U_200901_184453/66585705/ccs	ACCACTGTCACCTTACTCTATTAC	mm10	chr4	115773838	115774274	+	1	417	11739	326429	ENSMUSG00000034210.13	ENCODEMT000326429	Efcab14	ENCODEMT000326429	Known	ISM	None	None	None	None	None	None
m54284U_200901_184453/9242587/ccs	ACCACTGTATTGGCTCTGTCTGAA	mm10	chr12	98947495	98947863	+	1	434	36797	326428	ENSMUSG00000021013.16	ENCODEMT000326428	Ttc8	ENCODEMT000326428	Known	Genomic	None	None	None	None	None	None
m54284U_200831_121835/38275699/ccs	ATCCTGTAAACCGAGAGGGTAGCG	mm10	chr17	39845271	39846413	+	1	1152	47521	124134	ENSMUSG00000097971.3	ENSMUST00000192833.1	Gm26917	Gm26917-202	Known	Known	None	None	None	None	None	None
m54284U_200831_121835/14680250/ccs	ATTGAGGAAACGCTTATCGTTTCG	mm10	chr16	57391640	57391253	-	1	388	45541	303286	ENSMUSG00000022748.8	ENCODEMT000303286	Cmss1	ENCODEMT000303286	Known	Genomic	None	None	None	None	None	None
m54284U_200831_121835/25626765/ccs	CCGAAGTAAAACATCGGGGTAGCG	mm10	chr19	47919271	47896613	-	2	1726	51046	326192	ENSMUSG00000117975.1	ENCODEMT000326192	Itprip	ENCODEMT000326192	Known	NIC	None	None	None	None	None	None
m54284U_200831_121835/140708493/ccs	TCTTCACAAACGTGATATTCATGG	mm10	chr1	86086733	86132755	+	11	1137	1448	326387	ENSMUSG00000026229.17	ENCODEMT000326387	Psmd1	ENCODEMT000326387	Known	ISM	Suffix	None	None	None	None	None
m54284U_200901_184453/54198361/ccs	CCTCCTGAACAGCAGAGCTATGCG	mm10	chr5	96042557	96041288	-	1	1262	77088	326437	ENCODEMG000077088	ENCODEMT000326437	ENCODEMG000077088	ENCODEMT000326437	Intergenic	Intergenic	None	None	None	None	None	None
m54284U_200831_121835/173081962/ccs	GATGAATCCACCTTACAGCGAAAC	mm10	chr10	81406216	81400885	-	3	500	31010	326438	ENSMUSG00000055053.18	ENCODEMT000326438	Nfic	ENCODEMT000326438	Known	ISM	Suffix	None	None	None	None	None
m54284U_200831_121835/75892377/ccs	GCCACATATATCAGCATCTATTAC	mm10	chr14	86828401	86828218	-	1	184	42283	326439	ENSMUSG00000022021.14	ENCODEMT000326439	Diaph3	ENCODEMT000326439	Known	Genomic	None	None	None	None	None	None
m54284U_200831_121835/38471669/ccs	ACAGCAGAACGTATCATGGGCATC	mm10	chr17	39845271	39847203	+	1	1926	47521	124134	ENSMUSG00000097971.3	ENSMUST00000192833.1	Gm26917	Gm26917-202	Known	Known	None	None	None	None	None	None
m54284U_200831_121835/74779183/ccs	AACTCACCGATGAATCCGAACGTC	mm10	chr3	94444623	94447844	+	5	320	8795	326435	ENSMUSG00000028140.13	ENCODEMT000326435	Mrpl9	ENCODEMT000326435	Known	ISM	Suffix	None	None	None	None	None
m54284U_200831_121835/62064432/ccs	CAAGGAGCATAGCGACTACGGTTA	mm10	chr2	57313720	57312823	-	1	898	77089	326440	ENCODEMG000077089	ENCODEMT000326440	ENCODEMG000077089	ENCODEMT000326440	Antisense	Antisense	None	None	None	None	None	None
m54284U_200831_121835/15794346/ccs	AACTCACCGTACGCAATCGTTTCG	mm10	chr16	57391640	57391253	-	1	388	45541	303286	ENSMUSG00000022748.8	ENCODEMT000303286	Cmss1	ENCODEMT000303286	Known	Genomic	None	None	None	None	None	None
m54284U_200831_121835/78447895/ccs	ACCACTGTCACCTTACTATTTAAG	mm10	chr19	47897583	47896759	-	1	964	51042	326201	ENSMUSG00000044948.17	ENCODEMT000326201	Cfap43	ENCODEMT000326201	Known	Genomic	None	None	None	None	None	None
m54284U_200831_121835/153487829/ccs	CGAACTTACTCAATGAGTGCTAGC	mm10	chr12	98948586	98948971	+	1	451	36797	326428	ENSMUSG00000021013.16	ENCODEMT000326428	Ttc8	ENCODEMT000326428	Known	Genomic	None	None	None	None	None	None
m54284U_200901_184453/24379458/ccs	CAAGACTACTGTAGCCACGTTAAC	mm10	chr4	115773903	115774106	+	1	184	11739	326429	ENSMUSG00000034210.13	ENCODEMT000326429	Efcab14	ENCODEMT000326429	Known	ISM	None	None	None	None	None	None
m54284U_200831_121835/111542579/ccs	CTGAGCCAAGATGTACTATCCGGG	mm10	chr15	76696044	76696624	+	1	581	43628	326441	ENSMUSG00000022546.5	ENCODEMT000326441	Gpt	ENCODEMT000326441	Known	Genomic	None	None	None	None	None	None
m54284U_200831_121835/131270172/ccs	AACTCACCACACGACCCGAACGTC	mm10	chr13	93924331	93925269	+	1	939	39649	326442	ENSMUSG00000042082.7	ENCODEMT000326442	Arsb	ENCODEMT000326442	Known	Genomic	None	None	None	None	None	None
m54284U_200901_184453/149882574/ccs	AACTCACCGATGAATCCGAACGTC	mm10	chr18	82987679	82990100	+	1	2395	49743	326426	ENSMUSG00000058881.13	ENCODEMT000326426	Zfp516	ENCODEMT000326426	Known	Genomic	None	None	None	None	None	None
m54284U_200901_184453/132711707/ccs	AATCCGTCAACTCACCAGGTAATA	mm10	chr1	86087338	86089804	+	1	2460	1449	3568	ENSMUSG00000077274.1	ENSMUST00000104086.1	Gm22786	Gm22786-201	Known	Known	None	None	None	None	None	None
m54284U_200831_121835/139002579/ccs	GATGAATCACGTATCACTGCTTTG	mm10	chr12	98948854	98950424	+	1	1636	36797	326428	ENSMUSG00000021013.16	ENCODEMT000326428	Ttc8	ENCODEMT000326428	Known	Genomic	None	None	None	None	None	None
m54284U_200901_184453/107480245/ccs	AGATGTACCTGTAGCCGCCTGCAA	mm10	chr3	94444960	94446040	+	1	1080	8795	326396	ENSMUSG00000028140.13	ENCODEMT000326396	Mrpl9	ENCODEMT000326396	Known	Genomic	None	None	None	None	None	None
m54284U_200831_121835/106629845/ccs	ACAAGCTAGATAGACACATTTGGA	mm10	chr11	67215855	67219898	+	5	741	33306	326434	ENSMUSG00000056328.14	ENCODEMT000326434	Myh1	ENCODEMT000326434	Known	ISM	None	None	None	None	None	None
m54284U_200901_184453/68160052/ccs	ACTATGCAAACCGAGAATATTGGC	mm10	chr18	82987650	82994510	+	3	710	49743	326443	ENSMUSG00000058881.13	ENCODEMT000326443	Zfp516	ENCODEMT000326443	Known	ISM	Suffix	None	None	None	None	None
m54284U_200831_121835/19204809/ccs	AACTCACCGTACGCAATCGTTTCG	mm10	chr16	57391600	57391253	-	1	348	45541	303286	ENSMUSG00000022748.8	ENCODEMT000303286	Cmss1	ENCODEMT000303286	Known	Genomic	None	None	None	None	None	None
m54284U_200901_184453/130089198/ccs	GCCACATATATCAGCATCTATTAC	mm10	chr14	86828403	86828218	-	1	186	42283	326439	ENSMUSG00000022021.14	ENCODEMT000326439	Diaph3	ENCODEMT000326439	Known	Genomic	None	None	None	None	None	None
m54284U_200831_121835/67308269/ccs	GATAGACAAAGACGGAGTGCTAGC	mm10	chr1	86088022	86089872	+	1	1851	1448	326444	ENSMUSG00000026229.17	ENCODEMT000326444	Psmd1	ENCODEMT000326444	Known	Genomic	None	None	None	None	None	None
m54284U_200831_121835/38667142/ccs	TGGTGGTAGCCACATAATCATGCA	mm10	chr17	39845271	39847752	+	1	2476	47521	124134	ENSMUSG00000097971.3	ENSMUST00000192833.1	Gm26917	Gm26917-202	Known	Known	None	None	None	None	None	None
m54284U_200831_121835/71699005/ccs	AGTCACTAGAGTTAGCCTGCTTTG	mm10	chr19	47919222	47896622	-	2	1668	51046	326192	ENSMUSG00000117975.1	ENCODEMT000326192	Itprip	ENCODEMT000326192	Known	NIC	None	None	None	None	None	None
m54284U_200831_121835/175571546/ccs	CAATGGAACTAAGGTCGTTCAACA	mm10	chr12	98948861	98948971	+	1	176	36797	326428	ENSMUSG00000021013.16	ENCODEMT000326428	Ttc8	ENCODEMT000326428	Known	Genomic	None	None	None	None	None	None
m54284U_200901_184453/116327597/ccs	GCCACATAGAGCTGAACCGTTCTA	mm10	chr4	115774227	115775893	+	1	1667	11739	326445	ENSMUSG00000034210.13	ENCODEMT000326445	Efcab14	ENCODEMT000326445	Known	Genomic	None	None	None	None	None	None
m54284U_200831_121835/19727012/ccs	CAGCGTTACCTAATCCTCGTTTCG	mm10	chr16	57391600	57391253	-	1	348	45541	303286	ENSMUSG00000022748.8	ENCODEMT000303286	Cmss1	ENCODEMT000303286	Known	Genomic	None	None	None	None	None	None
m54284U_200901_184453/138937374/ccs	AATGTTGCAAGACGGAGTCATATG	mm10	chr15	76696098	76697907	+	5	1323	43628	326446	ENSMUSG00000022546.5	ENCODEMT000326446	Gpt	ENCODEMT000326446	Known	ISM	Both	None	None	None	None	None
m54284U_200831_121835/158204797/ccs	ACCACTGTCCTCTATCTGGGCATC	mm10	chr5	96046693	96046038	-	1	656	77090	326447	ENCODEMG000077090	ENCODEMT000326447	ENCODEMG000077090	ENCODEMT000326447	Intergenic	Intergenic	None	None	None	None	None	None
m54284U_200831_121835/38995981/ccs	CAATGGAACTAAGGTCATCATGCA	mm10	chr17	39845271	39847202	+	1	1934	47521	124134	ENSMUSG00000097971.3	ENSMUST00000192833.1	Gm26917	Gm26917-202	Known	Known	None	None	None	None	None	None
m54284U_200831_121835/40961775/ccs	AACTCACCACACGACCCGAACGTC	mm10	chr13	93924331	93925269	+	1	939	39649	326442	ENSMUSG00000042082.7	ENCODEMT000326442	Arsb	ENCODEMT000326442	Known	Genomic	None	None	None	None	None	None
m54284U_200831_121835/21367098/ccs	ACAGCAGAACGTATCAATCCGCGA	mm10	chr3	94446697	94448724	+	3	1064	8795	326448	ENSMUSG00000028140.13	ENCODEMT000326448	Mrpl9	ENCODEMT000326448	Known	ISM	Suffix	None	None	None	None	None
m54284U_200831_121835/138873353/ccs	CAAGGAGCATAGCGACCATAGCTA	mm10	chr19	47897707	47896793	-	1	1054	51042	326201	ENSMUSG00000044948.17	ENCODEMT000326201	Cfap43	ENCODEMT000326201	Known	Genomic	None	None	None	None	None	None
m54284U_200831_121835/19859681/ccs	AAGGACACGACAGTGCTCGTTTCG	mm10	chr16	57391600	57391253	-	1	348	45541	303286	ENSMUSG00000022748.8	ENCODEMT000303286	Cmss1	ENCODEMT000303286	Known	Genomic	None	None	None	None	None	None
m54284U_200901_184453/1507466/ccs	AATCCGTCGTACGCAACGCGACTA	mm10	chr10	81420561	81400953	-	8	1146	31010	326277	ENSMUSG00000055053.18	ENCODEMT000326277	Nfic	ENCODEMT000326277	Known	ISM	Suffix	None	None	None	None	None
m54284U_200901_184453/30147101/ccs	CAATGGAACTAAGGTCGTTCAACA	mm10	chr12	98948861	98948971	+	1	176	36797	326428	ENSMUSG00000021013.16	ENCODEMT000326428	Ttc8	ENCODEMT000326428	Known	Genomic	None	None	None	None	None	None
m54284U_200831_121835/52692522/ccs	CATCAAGTGGAGAACACTAAGGGA	mm10	chr1	86087942	86088782	+	1	551	1448	326444	ENSMUSG00000026229.17	ENCODEMT000326444	Psmd1	ENCODEMT000326444	Known	Genomic	None	None	None	None	None	None
m54284U_200831_121835/50268834/ccs	AGCCATGCACTATGCACCGAGAAA	mm10	chr14	86829066	86828933	-	1	134	42283	326449	ENSMUSG00000022021.14	ENCODEMT000326449	Diaph3	ENCODEMT000326449	Known	Genomic	None	None	None	None	None	None
m54284U_200831_121835/132580185/ccs	CAGCGTTACACCTTACGTCATATG	mm10	chr18	82987860	83001700	+	2	1130	49743	326433	ENSMUSG00000058881.13	ENCODEMT000326433	Zfp516	ENCODEMT000326433	Known	ISM	Suffix	None	None	None	None	None
m54284U_200831_121835/39454706/ccs	CAAGGAGCATAGCGACCATAGCTA	mm10	chr17	39845271	39846437	+	1	1167	47521	124134	ENSMUSG00000097971.3	ENSMUST00000192833.1	Gm26917	Gm26917-202	Known	Known	None	None	None	None	None	None
m54284U_200831_121835/76089377/ccs	AACTCACCACACGACCCGAACGTC	mm10	chr13	93924331	93925269	+	1	939	39649	326442	ENSMUSG00000042082.7	ENCODEMT000326442	Arsb	ENCODEMT000326442	Known	Genomic	None	None	None	None	None	None
m54284U_200901_184453/137823051/ccs	AACTCACCGATGAATCCGAACGTC	mm10	chr11	67215944	67217944	+	3	335	33306	326450	ENSMUSG00000056328.14	ENCODEMT000326450	Myh1	ENCODEMT000326450	Known	ISM	Both	None	None	None	None	None
m54284U_200901_184453/111280771/ccs	CAAGGAGCACAAGCTATGGTATAC	mm10	chr2	57313908	57312823	-	1	1086	77089	326440	ENCODEMG000077089	ENCODEMT000326440	ENCODEMG000077089	ENCODEMT000326440	Antisense	Antisense	None	None	None	None	None	None
m54284U_200901_184453/7079473/ccs	GGAGAACAAGGCTAACCTGTCCCG	mm10	chr10	81402097	81400914	-	1	1176	31010	326185	ENSMUSG00000055053.18	ENCODEMT000326185	Nfic	ENCODEMT000326185	Known	ISM	None	None	None	None	None	None
m54284U_200831_121835/119276840/ccs	GATGAATCCACCTTACGGTTCTTC	mm10	chr1	86088098	86089588	+	1	1201	1448	326444	ENSMUSG00000026229.17	ENCODEMT000326444	Psmd1	ENCODEMT000326444	Known	Genomic	None	None	None	None	None	None
m54284U_200831_121835/920136/ccs	GACAGTGCACCACTGTGCTTATAG	mm10	chr19	47919226	47896664	-	2	1630	51046	326192	ENSMUSG00000117975.1	ENCODEMT000326192	Itprip	ENCODEMT000326192	Known	NIC	None	None	None	None	None	None
m54284U_200831_121835/17959403/ccs	AGCCATGCACAGCAGATATCCGGG	mm10	chr4	115775059	115775808	+	1	601	11739	326445	ENSMUSG00000034210.13	ENCODEMT000326445	Efcab14	ENCODEMT000326445	Known	Genomic	None	None	None	None	None	None
m54284U_200831_121835/39519999/ccs	AAGACGGAACGTATCACTGCTTTG	mm10	chr17	39845271	39847532	+	1	2264	47521	124134	ENSMUSG00000097971.3	ENSMUST00000192833.1	Gm26917	Gm26917-202	Known	Known	None	None	None	None	None	None
m54284U_200831_121835/23464022/ccs	AAGGACACGACAGTGCTCGTTTCG	mm10	chr16	57391639	57391253	-	1	387	45541	303286	ENSMUSG00000022748.8	ENCODEMT000303286	Cmss1	ENCODEMT000303286	Known	Genomic	None	None	None	None	None	None
m54284U_200831_121835/44501553/ccs	AAGAGATCTGGAACAAATCCGCGA	mm10	chr18	82988025	83002723	+	2	1822	49743	326433	ENSMUSG00000058881.13	ENCODEMT000326433	Zfp516	ENCODEMT000326433	Known	ISM	Suffix	None	None	None	None	None
m54284U_200901_184453/127665512/ccs	ATTGAGGAACATTGGCTTCATCGC	mm10	chr12	98949368	98949925	+	1	558	36797	326451	ENSMUSG00000021013.16	ENCODEMT000326451	Ttc8	ENCODEMT000326451	Known	Genomic	None	None	None	None	None	None
m54284U_200831_121835/39715916/ccs	ATAGCGACACAGCAGAGAATAATG	mm10	chr17	39845271	39845943	+	1	673	47521	124134	ENSMUSG00000097971.3	ENSMUST00000192833.1	Gm26917	Gm26917-202	Known	Known	None	None	None	None	None	None
m54284U_200831_121835/25559736/ccs	AACTCACCGTACGCAATCGTTTCG	mm10	chr16	57391600	57391253	-	1	348	45541	303286	ENSMUSG00000022748.8	ENCODEMT000303286	Cmss1	ENCODEMT000303286	Known	Genomic	None	None	None	None	None	None
m54284U_200901_184453/7473818/ccs	AGAGTCAACAATGGAAATAAGCTC	mm10	chr10	81427128	81400885	-	10	1556	31010	81708	ENSMUSG00000055053.18	ENSMUST00000020461.14	Nfic	Nfic-201	Known	Known	None	None	None	None	None	None
m54284U_200901_184453/74645993/ccs	GACAGTGCACCACTGTGCTTATAG	mm10	chr19	47919226	47896664	-	2	1630	51046	326192	ENSMUSG00000117975.1	ENCODEMT000326192	Itprip	ENCODEMT000326192	Known	NIC	None	None	None	None	None	None
m54284U_200831_121835/18941765/ccs	CAAGGAGCGCTCGGTAGCTGCATG	mm10	chr4	115775059	115775826	+	1	619	11739	326445	ENSMUSG00000034210.13	ENCODEMT000326445	Efcab14	ENCODEMT000326445	Known	Genomic	None	None	None	None	None	None
m54284U_200831_121835/85852802/ccs	AAGAGATCTGGAACAAATCCGCGA	mm10	chr18	82988025	83002723	+	2	1822	49743	326433	ENSMUSG00000058881.13	ENCODEMT000326433	Zfp516	ENCODEMT000326433	Known	ISM	Suffix	None	None	None	None	None
m54284U_200831_121835/17369333/ccs	GAATCTGACTGGCATATTGTCTTA	mm10	chr13	93928233	93928530	+	1	298	39649	326452	ENSMUSG00000042082.7	ENCODEMT000326452	Arsb	ENCODEMT000326452	Known	Genomic	None	None	None	None	None	None
m54284U_200831_121835/89458231/ccs	ACGCTCGAAAGACGGAACTCGTAA	mm10	chr14	87141194	86828992	-	24	3044	42283	326453	ENSMUSG00000022021.14	ENCODEMT000326453	Diaph3	ENCODEMT000326453	Known	ISM	Prefix	None	None	None	None	None
m54284U_200901_184453/142018076/ccs	CCTCCTGACCGTGAGAATATTGGC	mm10	chr5	96050525	96047739	-	1	2787	77091	326454	ENCODEMG000077091	ENCODEMT000326454	ENCODEMG000077091	ENCODEMT000326454	Intergenic	Intergenic	None	None	None	None	None	None
m54284U_200901_184453/60360359/ccs	TCTTCACAGCTCGGTAACGCCGGC	mm10	chr2	57313439	57314482	+	1	1044	4583	326455	ENSMUSG00000026827.12	ENCODEMT000326455	Gpd2	ENCODEMT000326455	Known	Genomic	None	None	None	None	None	None
m54284U_200901_184453/102958532/ccs	CCATCCTCACCACTGTAAATAGCA	mm10	chr1	86088265	86089994	+	1	1440	1448	326444	ENSMUSG00000026229.17	ENCODEMT000326444	Psmd1	ENCODEMT000326444	Known	Genomic	None	None	None	None	None	None
m54284U_200831_121835/39848620/ccs	GTCTGTCAGATGAATCACGGACTC	mm10	chr17	39845271	39846964	+	1	1687	47521	124134	ENSMUSG00000097971.3	ENSMUST00000192833.1	Gm26917	Gm26917-202	Known	Known	None	None	None	None	None	None
m54284U_200901_184453/8127502/ccs	CAAGGAGCGCTCGGTACCGTTCTA	mm10	chr10	81427134	81400885	-	10	1562	31010	81708	ENSMUSG00000055053.18	ENSMUST00000020461.14	Nfic	Nfic-201	Known	Known	None	None	None	None	None	None
m54284U_200831_121835/29164166/ccs	CACCTTACGCCAAGACTCGTTTCG	mm10	chr16	57391620	57391253	-	1	368	45541	303286	ENSMUSG00000022748.8	ENCODEMT000303286	Cmss1	ENCODEMT000303286	Known	Genomic	None	None	None	None	None	None
m54284U_200831_121835/156631113/ccs	ACAAGCTAGATAGACACATTTGGA	mm10	chr11	67217823	67222225	+	9	1491	33306	326456	ENSMUSG00000056328.14	ENCODEMT000326456	Myh1	ENCODEMT000326456	Known	ISM	Suffix	None	None	None	None	None
m54284U_200831_121835/153029467/ccs	CACCTTACATCCTGTATTACCTCG	mm10	chr4	115775059	115776357	+	1	1144	11739	326445	ENSMUSG00000034210.13	ENCODEMT000326445	Efcab14	ENCODEMT000326445	Known	Genomic	None	None	None	None	None	None
m54284U_200831_121835/40307185/ccs	GCTAACGAAGATCGCATGTCTGAA	mm10	chr17	39845271	39847172	+	1	1896	47521	124134	ENSMUSG00000097971.3	ENSMUST00000192833.1	Gm26917	Gm26917-202	Known	Known	None	None	None	None	None	None
m54284U_200901_184453/132516235/ccs	GTCTGTCAGATGAATCACGGACTC	mm10	chr19	47919299	47896680	-	2	1687	51046	326192	ENSMUSG00000117975.1	ENCODEMT000326192	Itprip	ENCODEMT000326192	Known	NIC	None	None	None	None	None	None
m54284U_200831_121835/99550081/ccs	TGGTGGTAGCCACATAGTTCAACA	mm10	chr3	94447806	94448721	+	1	916	8795	326457	ENSMUSG00000028140.13	ENCODEMT000326457	Mrpl9	ENCODEMT000326457	Known	ISM	None	None	None	None	None	None
m54284U_200901_184453/10617606/ccs	ATCATTCCACAAGCTAGGTGGAGC	mm10	chr10	81401241	81400914	-	1	320	31010	326185	ENSMUSG00000055053.18	ENCODEMT000326185	Nfic	ENCODEMT000326185	Known	ISM	None	None	None	None	None	None
m54284U_200831_121835/40569343/ccs	ATCCTGTAAACCGAGATTACCTCG	mm10	chr17	39845271	39846882	+	1	1605	47521	124134	ENSMUSG00000097971.3	ENSMUST00000192833.1	Gm26917	Gm26917-202	Known	Known	None	None	None	None	None	None
m54284U_200831_121835/11142137/ccs	AGCCATGCACAAGCTAGCTATGCG	mm10	chr12	98949927	98950225	+	1	299	36797	326458	ENSMUSG00000021013.16	ENCODEMT000326458	Ttc8	ENCODEMT000326458	Known	Genomic	None	None	None	None	None	None
m54284U_200831_121835/164234012/ccs	AAGAGATCTGGAACAAATCCGCGA	mm10	chr18	82988025	83002723	+	2	1822	49743	326433	ENSMUSG00000058881.13	ENCODEMT000326433	Zfp516	ENCODEMT000326433	Known	ISM	Suffix	None	None	None	None	None
m54284U_200831_121835/29952325/ccs	CCTCCTGACCGTGAGATCGTTTCG	mm10	chr16	57391640	57391253	-	1	388	45541	303286	ENSMUSG00000022748.8	ENCODEMT000303286	Cmss1	ENCODEMT000303286	Known	Genomic	None	None	None	None	None	None
m54284U_200831_121835/178849425/ccs	CATACCAACATACCAATTGGGAGA	mm10	chr2	57314604	57314682	+	1	360	4583	326455	ENSMUSG00000026827.12	ENCODEMT000326455	Gpd2	ENCODEMT000326455	Known	Genomic	None	None	None	None	None	None
m54284U_200901_184453/178588178/ccs	AATGTTGCAAGACGGAGTCATATG	mm10	chr15	76695803	76698044	+	5	1280	43628	326446	ENSMUSG00000022546.5	ENCODEMT000326446	Gpt	ENCODEMT000326446	Known	ISM	Both	None	None	None	None	None
m54284U_200831_121835/66322962/ccs	CAGCGTTAACACAGAACGTTCGAG	mm10	chr14	87141161	86828992	-	24	3035	42283	326453	ENSMUSG00000022021.14	ENCODEMT000326453	Diaph3	ENCODEMT000326453	Known	ISM	Prefix	None	None	None	None	None
m54284U_200831_121835/64946344/ccs	CCTCCTGACCGTGAGAATATTGGC	mm10	chr1	86088812	86090191	+	2	307	1448	326459	ENSMUSG00000026229.17	ENCODEMT000326459	Psmd1	ENCODEMT000326459	Known	ISM	None	None	None	None	None	None
m54284U_200831_121835/40569535/ccs	AACTCACCATCATTCCGCCTGCAA	mm10	chr17	39845271	39847163	+	1	1893	47521	124134	ENSMUSG00000097971.3	ENSMUST00000192833.1	Gm26917	Gm26917-202	Known	Known	None	None	None	None	None	None
m54284U_200901_184453/92145894/ccs	TGAAGAGACCGTGAGAGAGCACAA	mm10	chr5	96048959	96047956	-	1	1004	77091	326454	ENCODEMG000077091	ENCODEMT000326454	ENCODEMG000077091	ENCODEMT000326454	Intergenic	Intergenic	None	None	None	None	None	None
m54284U_200901_184453/60162728/ccs	AACTCACCGATGAATCTTCGCTAC	mm10	chr15	76696052	76697198	+	1	835	43628	326441	ENSMUSG00000022546.5	ENCODEMT000326441	Gpt	ENCODEMT000326441	Known	Genomic	None	None	None	None	None	None
m54284U_200901_184453/149226618/ccs	GCGAGTAAGACAGTGCTTGGGAGA	mm10	chr2	57314604	57314677	+	1	355	4583	326455	ENSMUSG00000026827.12	ENCODEMT000326455	Gpd2	ENCODEMT000326455	Known	Genomic	None	None	None	None	None	None
m54284U_200901_184453/12650031/ccs	CCTAATCCGCGAGTAACGTTCGAG	mm10	chr10	81420533	81400953	-	8	1118	31010	326277	ENSMUSG00000055053.18	ENCODEMT000326277	Nfic	ENCODEMT000326277	Known	ISM	Suffix	None	None	None	None	None
m54284U_200901_184453/30344449/ccs	CGACACACAAGGTACATGGGCATC	mm10	chr19	47897583	47896802	-	1	782	51046	326460	ENSMUSG00000117975.1	ENCODEMT000326460	Itprip	ENCODEMT000326460	Known	Genomic	None	None	None	None	None	None
m54284U_200831_121835/40697971/ccs	CCTCCTGACCGTGAGATCGTTTCG	mm10	chr17	39845271	39847742	+	1	2465	47521	124134	ENSMUSG00000097971.3	ENSMUST00000192833.1	Gm26917	Gm26917-202	Known	Known	None	None	None	None	None	None
m54284U_200901_184453/53150397/ccs	AACTCACCGATGAATCCGAACGTC	mm10	chr4	115775168	115775814	+	1	498	11739	326445	ENSMUSG00000034210.13	ENCODEMT000326445	Efcab14	ENCODEMT000326445	Known	Genomic	None	None	None	None	None	None
m54284U_200831_121835/30671602/ccs	AACTCACCGTACGCAATCGTTTCG	mm10	chr16	57391665	57391253	-	1	413	45541	303286	ENSMUSG00000022748.8	ENCODEMT000303286	Cmss1	ENCODEMT000303286	Known	Genomic	None	None	None	None	None	None
m54284U_200901_184453/58000897/ccs	CGACACACAAGGTACATGGGCATC	mm10	chr13	93935627	93937750	+	1	2124	39649	326461	ENSMUSG00000042082.7	ENCODEMT000326461	Arsb	ENCODEMT000326461	Known	Genomic	None	None	None	None	None	None
m54284U_200901_184453/44565371/ccs	ACGCTCGAAAGACGGAACTCGTAA	mm10	chr14	87141170	86828992	-	24	3044	42283	326453	ENSMUSG00000022021.14	ENCODEMT000326453	Diaph3	ENCODEMT000326453	Known	ISM	Prefix	None	None	None	None	None
m54284U_200901_184453/164562025/ccs	AATCCGTCCCAGTTCAACTCGTAA	mm10	chr18	82987828	83002723	+	4	2010	49743	326462	ENSMUSG00000058881.13	ENCODEMT000326462	Zfp516	ENCODEMT000326462	Known	ISM	Suffix	None	None	None	None	None
m54284U_200831_121835/27855593/ccs	TGGCTTCAGCTCGGTATCTATTAC	mm10	chr5	96049415	96048284	-	1	1132	77091	326454	ENCODEMG000077091	ENCODEMT000326454	ENCODEMG000077091	ENCODEMT000326454	Intergenic	Intergenic	None	None	None	None	None	None
m54284U_200831_121835/123210460/ccs	AGCCATGCACAAGCTACGTCTAGG	mm10	chr11	67217980	67218146	+	1	167	33306	326463	ENSMUSG00000056328.14	ENCODEMT000326463	Myh1	ENCODEMT000326463	Known	Genomic	None	None	None	None	None	None
m54284U_200831_121835/41487197/ccs	AAGGACACCAGCGTTACCATCTTG	mm10	chr17	39845271	39847810	+	1	2533	47521	124134	ENSMUSG00000097971.3	ENSMUST00000192833.1	Gm26917	Gm26917-202	Known	Known	None	None	None	None	None	None
m54284U_200831_121835/90179328/ccs	ACGCTCGAAAGACGGAACTCGTAA	mm10	chr15	76696908	76700781	+	1	3880	43628	326464	ENSMUSG00000022546.5	ENCODEMT000326464	Gpt	ENCODEMT000326464	Known	Genomic	None	None	None	None	None	None
m54284U_200901_184453/44238684/ccs	TGGAACAAACAGCAGATACGGTTA	mm10	chr2	57314604	57314682	+	1	360	4583	326455	ENSMUSG00000026827.12	ENCODEMT000326455	Gpd2	ENCODEMT000326455	Known	Genomic	None	None	None	None	None	None
m54284U_200831_121835/129630892/ccs	CAATGGAACTAAGGTCGTTCAACA	mm10	chr12	98950174	98952353	+	1	2154	36797	326458	ENSMUSG00000021013.16	ENCODEMT000326458	Ttc8	ENCODEMT000326458	Known	Genomic	None	None	None	None	None	None
m54284U_200831_121835/11730984/ccs	CAACCACACATCAAGTATAAGCTC	mm10	chr3	94448177	94448498	+	1	315	8795	326457	ENSMUSG00000028140.13	ENCODEMT000326457	Mrpl9	ENCODEMT000326457	Known	ISM	None	None	None	None	None	None
m54284U_200831_121835/31198035/ccs	AACTCACCGTACGCAATCGTTTCG	mm10	chr16	57391640	57391253	-	1	388	45541	303286	ENSMUSG00000022748.8	ENCODEMT000303286	Cmss1	ENCODEMT000303286	Known	Genomic	None	None	None	None	None	None
m54284U_200901_184453/16123200/ccs	CGACACACAACCGAGAAAACGATA	mm10	chr10	81427168	81400885	-	10	1596	31010	81708	ENSMUSG00000055053.18	ENSMUST00000020461.14	Nfic	Nfic-201	Known	Known	None	None	None	None	None	None
m54284U_200901_184453/177668960/ccs	CAGCGTTAACACAGAACGTTCGAG	mm10	chr14	87141161	86828992	-	24	3035	42283	326453	ENSMUSG00000022021.14	ENCODEMT000326453	Diaph3	ENCODEMT000326453	Known	ISM	Prefix	None	None	None	None	None
m54284U_200831_121835/23986969/ccs	GCCAAGACCACCTTACATCTATAA	mm10	chr4	115775430	115775838	+	1	260	11739	326445	ENSMUSG00000034210.13	ENCODEMT000326445	Efcab14	ENCODEMT000326445	Known	Genomic	None	None	None	None	None	None
m54284U_200901_184453/102827892/ccs	AAGAGATCACACGACCATATTGGC	mm10	chr1	86088853	86128305	+	7	835	1448	326465	ENSMUSG00000026229.17	ENCODEMT000326465	Psmd1	ENCODEMT000326465	Known	NIC	None	None	None	None	None	None
m54284U_200831_121835/41551826/ccs	TGGTGGTAGCCACATAATCATGCA	mm10	chr17	39845271	39847266	+	1	1989	47521	124134	ENSMUSG00000097971.3	ENSMUST00000192833.1	Gm26917	Gm26917-202	Known	Known	None	None	None	None	None	None
m54284U_200831_121835/105908924/ccs	TGGTGGTATGGCTTCAGCTATGCG	mm10	chr5	96050605	96049869	-	1	737	77091	326454	ENCODEMG000077091	ENCODEMT000326454	ENCODEMG000077091	ENCODEMT000326454	Intergenic	Intergenic	None	None	None	None	None	None
m54284U_200831_121835/77072503/ccs	CACCTTACATCCTGTAGGGTAGCG	mm10	chr13	93937335	93938417	+	1	1083	39649	326461	ENSMUSG00000042082.7	ENCODEMT000326461	Arsb	ENCODEMT000326461	Known	Genomic	None	None	None	None	None	None
m54284U_200831_121835/96865016/ccs	ATCATTCCACAAGCTAACGTTAAC	mm10	chr19	47898179	47896859	-	1	1202	51046	326460	ENSMUSG00000117975.1	ENCODEMT000326460	Itprip	ENCODEMT000326460	Known	Genomic	None	None	None	None	None	None
m54284U_200831_121835/33228265/ccs	CCTCCTGACCGTGAGATCGTTTCG	mm10	chr16	57391600	57391253	-	1	348	45541	303286	ENSMUSG00000022748.8	ENCODEMT000303286	Cmss1	ENCODEMT000303286	Known	Genomic	None	None	None	None	None	None
m54284U_200831_121835/41615874/ccs	TCCGTCTACATCAAGTGTTCAACA	mm10	chr17	39845271	39847172	+	1	1896	47521	124134	ENSMUSG00000097971.3	ENSMUST00000192833.1	Gm26917	Gm26917-202	Known	Known	None	None	None	None	None	None
m54284U_200901_184453/109119944/ccs	ACACAGAAGACAGTGCTTATTCTG	mm10	chr3	94448262	94448511	+	1	243	8795	326457	ENSMUSG00000028140.13	ENCODEMT000326457	Mrpl9	ENCODEMT000326457	Known	ISM	None	None	None	None	None	None
m54284U_200901_184453/18547708/ccs	CTGTAGCCGTGTTCTAGACCTTTC	mm10	chr10	81420968	81400995	-	9	1386	31010	326097	ENSMUSG00000055053.18	ENCODEMT000326097	Nfic	ENCODEMT000326097	Known	ISM	Suffix	None	None	None	None	None
m54284U_200901_184453/25625891/ccs	CACCTTACATCCTGTAGGGTAGCG	mm10	chr13	93937335	93938422	+	1	1088	39649	326461	ENSMUSG00000042082.7	ENCODEMT000326461	Arsb	ENCODEMT000326461	Known	Genomic	None	None	None	None	None	None
m54284U_200831_121835/33294556/ccs	AAGGACACGACAGTGCTCGTTTCG	mm10	chr16	57391452	57391253	-	1	200	45541	303286	ENSMUSG00000022748.8	ENCODEMT000303286	Cmss1	ENCODEMT000303286	Known	Genomic	None	None	None	None	None	None
m54284U_200901_184453/118097028/ccs	CAAGGAGCGCTCGGTACCGTTCTA	mm10	chr18	82987909	83002723	+	4	1909	49743	326462	ENSMUSG00000058881.13	ENCODEMT000326462	Zfp516	ENCODEMT000326462	Known	ISM	Suffix	None	None	None	None	None
m54284U_200831_121835/25035114/ccs	AAGAGATCACACGACCTGTCTGAA	mm10	chr2	57314882	57315273	+	1	392	4583	326466	ENSMUSG00000026827.12	ENCODEMT000326466	Gpd2	ENCODEMT000326466	Known	Genomic	None	None	None	None	None	None
m54284U_200901_184453/69861642/ccs	ACGCTCGAAAGACGGAACTCGTAA	mm10	chr15	76696856	76700781	+	1	3874	43628	326464	ENSMUSG00000022546.5	ENCODEMT000326464	Gpt	ENCODEMT000326464	Known	Genomic	None	None	None	None	None	None
m54284U_200901_184453/171770545/ccs	GTCGTAGAGTGTTCTATGGTATAC	mm10	chr4	115784809	115811951	+	9	1972	11741	30212	ENSMUSG00000028710.17	ENSMUST00000176047.7	Atpaf1	Atpaf1-203	Known	Known	None	None	None	None	None	None
m54284U_200901_184453/138478471/ccs	ATTGAGGAATTGGCTCATTCATGG	mm10	chr14	86831990	86829398	-	1	2593	42283	326467	ENSMUSG00000022021.14	ENCODEMT000326467	Diaph3	ENCODEMT000326467	Known	Genomic	None	None	None	None	None	None
m54284U_200831_121835/113968106/ccs	TGAAGAGAAAACATCGCATGATCA	mm10	chr19	47919325	47896986	-	2	1407	51046	326192	ENSMUSG00000117975.1	ENCODEMT000326192	Itprip	ENCODEMT000326192	Known	NIC	None	None	None	None	None	None
m54284U_200901_184453/179438116/ccs	GCCACATATATCAGCATCTATTAC	mm10	chr12	98950825	98950979	+	1	155	36797	326468	ENSMUSG00000021013.16	ENCODEMT000326468	Ttc8	ENCODEMT000326468	Known	Genomic	None	None	None	None	None	None
m54284U_200831_121835/115804777/ccs	AAGAGATCTCTTCACAGGTGGAGC	mm10	chr5	96056043	96054498	-	1	1546	77092	326469	ENCODEMG000077092	ENCODEMT000326469	ENCODEMG000077092	ENCODEMT000326469	Intergenic	Intergenic	None	None	None	None	None	None
m54284U_200901_184453/166986930/ccs	AACTCACCGATGAATCTTCGCTAC	mm10	chr11	67219304	67219783	+	2	203	33306	326470	ENSMUSG00000056328.14	ENCODEMT000326470	Myh1	ENCODEMT000326470	Known	ISM	Suffix	None	None	None	None	None
m54284U_200831_121835/34799623/ccs	AAGGACACGACAGTGCTCGTTTCG	mm10	chr16	57391664	57391253	-	1	412	45541	303286	ENSMUSG00000022748.8	ENCODEMT000303286	Cmss1	ENCODEMT000303286	Known	Genomic	None	None	None	None	None	None
m54284U_200831_121835/41682124/ccs	CTGGCATACTGGCATAATTCATGG	mm10	chr17	39845271	39846882	+	1	1605	47521	124134	ENSMUSG00000097971.3	ENSMUST00000192833.1	Gm26917	Gm26917-202	Known	Known	None	None	None	None	None	None
m54284U_200831_121835/108005394/ccs	CAAGGAGCATAGCGACTACGGTTA	mm10	chr18	82987940	83002723	+	4	1878	49743	326462	ENSMUSG00000058881.13	ENCODEMT000326462	Zfp516	ENCODEMT000326462	Known	ISM	Suffix	None	None	None	None	None
m54284U_200831_121835/76286377/ccs	GTGTTCTAGCGAGTAACGTTCGAG	mm10	chr15	76697739	76698780	+	1	996	43628	326464	ENSMUSG00000022546.5	ENCODEMT000326464	Gpt	ENCODEMT000326464	Known	Genomic	None	None	None	None	None	None
m54284U_200831_121835/42337366/ccs	TGGTGGTAGCTCGGTAAGGTAATA	mm10	chr17	39845271	39847434	+	1	2158	47521	124134	ENSMUSG00000097971.3	ENSMUST00000192833.1	Gm26917	Gm26917-202	Known	Known	None	None	None	None	None	None
m54284U_200831_121835/122686101/ccs	AAGGTACAAATCCGTCGTTCAACA	mm10	chr4	115784828	115787404	+	1	2577	11741	326471	ENSMUSG00000028710.17	ENCODEMT000326471	Atpaf1	ENCODEMT000326471	Known	Genomic	None	None	None	None	None	None
m54284U_200831_121835/126746650/ccs	CGCTGATCAGCCATGCTTGGGAGA	mm10	chr3	94448304	94448708	+	1	398	8795	326457	ENSMUSG00000028140.13	ENCODEMT000326457	Mrpl9	ENCODEMT000326457	Known	ISM	None	None	None	None	None	None
m54284U_200831_121835/328742/ccs	AACGCTTACAATGGAACATGATCA	mm10	chr19	47919250	47896997	-	2	1321	51046	326192	ENSMUSG00000117975.1	ENCODEMT000326192	Itprip	ENCODEMT000326192	Known	NIC	None	None	None	None	None	None
m54284U_200831_121835/42795373/ccs	CCTCTATCCACTTCGAACTTACGA	mm10	chr17	39845271	39847019	+	1	1741	47521	124134	ENSMUSG00000097971.3	ENSMUST00000192833.1	Gm26917	Gm26917-202	Known	Known	None	None	None	None	None	None
m54284U_200901_184453/156894483/ccs	GCCACATAGAGCTGAACCGTTCTA	mm10	chr14	86832528	86829560	-	1	2727	42283	326467	ENSMUSG00000022021.14	ENCODEMT000326467	Diaph3	ENCODEMT000326467	Known	Genomic	None	None	None	None	None	None
m54284U_200831_121835/39780359/ccs	TGGTGGTAGCCACATAGTTCAACA	mm10	chr15	76700364	76701143	+	1	728	43628	326464	ENSMUSG00000022546.5	ENCODEMT000326464	Gpt	ENCODEMT000326464	Known	Genomic	None	None	None	None	None	None
m54284U_200901_184453/8259129/ccs	GATAGACAGCCACATAGCCTGCAA	mm10	chr13	93941420	93943014	+	1	1595	39649	326472	ENSMUSG00000042082.7	ENCODEMT000326472	Arsb	ENCODEMT000326472	Known	Genomic	None	None	None	None	None	None
m54284U_200901_184453/18744337/ccs	ATTGAGGAATTGGCTCATTCATGG	mm10	chr10	81427154	81400885	-	10	1582	31010	81708	ENSMUSG00000055053.18	ENSMUST00000020461.14	Nfic	Nfic-201	Known	Known	None	None	None	None	None	None
m54284U_200831_121835/145491184/ccs	CCGACAACACAAGCTATATAGTCG	mm10	chr1	86088856	86133771	+	11	1242	1448	326473	ENSMUSG00000026229.17	ENCODEMT000326473	Psmd1	ENCODEMT000326473	Known	ISM	Suffix	None	None	None	None	None
m54284U_200901_184453/164693924/ccs	CAAGGAGCATAGCGACTACGGTTA	mm10	chr18	82987944	83002723	+	4	1874	49743	326462	ENSMUSG00000058881.13	ENCODEMT000326462	Zfp516	ENCODEMT000326462	Known	ISM	Suffix	None	None	None	None	None
m54284U_200901_184453/4064059/ccs	ATTGAGGACACCTTACACGGACTC	mm10	chr19	47897583	47896886	-	1	579	51046	326460	ENSMUSG00000117975.1	ENCODEMT000326460	Itprip	ENCODEMT000326460	Known	Genomic	None	None	None	None	None	None
m54284U_200831_121835/45876008/ccs	CTGTAGCCCACCTTACTCGTTTCG	mm10	chr16	57391600	57391253	-	1	354	45541	303286	ENSMUSG00000022748.8	ENCODEMT000303286	Cmss1	ENCODEMT000303286	Known	Genomic	None	None	None	None	None	None
m54284U_200831_121835/95094762/ccs	ACCACTGTATTGGCTCTGTCTGAA	mm10	chr12	98950904	98952347	+	1	1444	36797	326468	ENSMUSG00000021013.16	ENCODEMT000326468	Ttc8	ENCODEMT000326468	Known	Genomic	None	None	None	None	None	None
m54284U_200831_121835/42860882/ccs	AAGAGATCTGGAACAATGGGCATC	mm10	chr17	39845271	39847567	+	1	2300	47521	124134	ENSMUSG00000097971.3	ENSMUST00000192833.1	Gm26917	Gm26917-202	Known	Known	None	None	None	None	None	None
m54284U_200831_121835/96272765/ccs	ACTATGCAAACCGAGAATATTGGC	mm10	chr2	57316200	57316331	+	1	132	4583	326474	ENSMUSG00000026827.12	ENCODEMT000326474	Gpd2	ENCODEMT000326474	Known	Genomic	None	None	None	None	None	None
m54284U_200831_121835/52691591/ccs	ACAAGCTAGATAGACACATTTGGA	mm10	chr15	76700654	76701102	+	1	397	43628	326464	ENSMUSG00000022546.5	ENCODEMT000326464	Gpt	ENCODEMT000326464	Known	Genomic	None	None	None	None	None	None
m54284U_200901_184453/126617251/ccs	GTCTGTCAGATGAATCTGGTATAC	mm10	chr3	94448446	94448708	+	1	256	8795	326457	ENSMUSG00000028140.13	ENCODEMT000326457	Mrpl9	ENCODEMT000326457	Known	ISM	None	None	None	None	None	None
m54284U_200831_121835/172230623/ccs	CGCTGATCAGCCATGCTTGGGAGA	mm10	chr1	86088876	86132758	+	10	999	1448	326475	ENSMUSG00000026229.17	ENCODEMT000326475	Psmd1	ENCODEMT000326475	Known	NNC	None	None	None	None	None	None
m54284U_200831_121835/175441225/ccs	AATCCGTCCAAGACTACGTTCGAG	mm10	chr4	115784815	115788016	+	1	3188	11741	326471	ENSMUSG00000028710.17	ENCODEMT000326471	Atpaf1	ENCODEMT000326471	Known	Genomic	None	None	None	None	None	None
m54284U_200831_121835/20906514/ccs	ACAGCAGATTCACGCAACTCGTAA	mm10	chr5	96056221	96055465	-	1	757	77092	326469	ENCODEMG000077092	ENCODEMT000326469	ENCODEMG000077092	ENCODEMT000326469	Intergenic	Intergenic	None	None	None	None	None	None
m54284U_200831_121835/44040466/ccs	CCGAAGTAAAACATCGTTACCTCG	mm10	chr17	39845271	39847390	+	1	2121	47521	124134	ENSMUSG00000097971.3	ENSMUST00000192833.1	Gm26917	Gm26917-202	Known	Known	None	None	None	None	None	None
m54284U_200831_121835/145948912/ccs	ACAAGCTAGATAGACAAGGTAATA	mm10	chr11	67219754	67221390	+	5	780	33306	326476	ENSMUSG00000056328.14	ENCODEMT000326476	Myh1	ENCODEMT000326476	Known	ISM	None	None	None	None	None	None
m54284U_200901_184453/19073326/ccs	CAAGGAGCAAACATCGTTCGCTAC	mm10	chr10	81408409	81400885	-	7	881	31010	325945	ENSMUSG00000055053.18	ENCODEMT000325945	Nfic	ENCODEMT000325945	Known	ISM	Suffix	None	None	None	None	None
m54284U_200831_121835/77072189/ccs	CGACACACAAGGTACATGGGCATC	mm10	chr14	86832426	86830743	-	1	1442	42283	326467	ENSMUSG00000022021.14	ENCODEMT000326467	Diaph3	ENCODEMT000326467	Known	Genomic	None	None	None	None	None	None
m54284U_200831_121835/45942220/ccs	CCTCCTGACCGTGAGATCGTTTCG	mm10	chr16	57391519	57391253	-	1	267	45541	303286	ENSMUSG00000022748.8	ENCODEMT000303286	Cmss1	ENCODEMT000303286	Known	Genomic	None	None	None	None	None	None
m54284U_200831_121835/20972408/ccs	AGTCACTAAAGACGGAGGGTAGCG	mm10	chr18	82988031	82991915	+	1	3885	49743	326477	ENSMUSG00000058881.13	ENCODEMT000326477	Zfp516	ENCODEMT000326477	Known	Genomic	None	None	None	None	None	None
m54284U_200901_184453/138413763/ccs	GAGCTGAAGATAGACAGAATAATG	mm10	chr19	47919250	47897214	-	2	1104	51046	326192	ENSMUSG00000117975.1	ENCODEMT000326192	Itprip	ENCODEMT000326192	Known	NIC	None	None	None	None	None	None
m54284U_200901_184453/170657848/ccs	GTGTTCTACTGGCATATTACCTCG	mm10	chr2	57316200	57316597	+	1	398	4583	326474	ENSMUSG00000026827.12	ENCODEMT000326474	Gpd2	ENCODEMT000326474	Known	Genomic	None	None	None	None	None	None
m54284U_200901_184453/42730565/ccs	AGTCACTAATAGCGACGTCCGTAG	mm10	chr3	94450300	94450643	+	1	344	8795	326478	ENSMUSG00000028140.13	ENCODEMT000326478	Mrpl9	ENCODEMT000326478	Known	Genomic	None	None	None	None	None	None
m54284U_200831_121835/142345757/ccs	AATCCGTCCCAGTTCAACTCGTAA	mm10	chr15	76700899	76701143	+	1	245	77093	326479	ENCODEMG000077093	ENCODEMT000326479	ENCODEMG000077093	ENCODEMT000326479	Intergenic	Intergenic	None	None	None	None	None	None
m54284U_200901_184453/172753445/ccs	CAAGGAGCGCTCGGTACCGTTCTA	mm10	chr4	115784818	115788029	+	1	3198	11741	326471	ENSMUSG00000028710.17	ENCODEMT000326471	Atpaf1	ENCODEMT000326471	Known	Genomic	None	None	None	None	None	None
m54284U_200901_184453/37225876/ccs	AATCCGTCCAAGACTAACTTACGA	mm10	chr14	86832426	86830869	-	1	1316	42283	326467	ENSMUSG00000022021.14	ENCODEMT000326467	Diaph3	ENCODEMT000326467	Known	Genomic	None	None	None	None	None	None
m54284U_200831_121835/46465308/ccs	CCGAAGTACGGATTGCGAAATTAG	mm10	chr16	57391640	57391253	-	1	388	45541	303286	ENSMUSG00000022748.8	ENCODEMT000303286	Cmss1	ENCODEMT000303286	Known	Genomic	None	None	None	None	None	None
m54284U_200831_121835/19597532/ccs	GCCACATACACCTTACTTCCGATC	mm10	chr12	98952515	98952836	+	1	322	36797	326480	ENSMUSG00000021013.16	ENCODEMT000326480	Ttc8	ENCODEMT000326480	Known	Genomic	None	None	None	None	None	None
m54284U_200831_121835/44434161/ccs	TGGTGGTAGCTCGGTAAGGTAATA	mm10	chr17	39845271	39846283	+	1	1013	47521	124134	ENSMUSG00000097971.3	ENSMUST00000192833.1	Gm26917	Gm26917-202	Known	Known	None	None	None	None	None	None
m54284U_200901_184453/19990708/ccs	CAATGGAAACTATGCAGGTGGAGC	mm10	chr10	81408407	81400885	-	7	879	31010	325945	ENSMUSG00000055053.18	ENCODEMT000325945	Nfic	ENCODEMT000325945	Known	ISM	Suffix	None	None	None	None	None
m54284U_200901_184453/47515582/ccs	ACAAGCTATTCACGCACGTCTAGG	mm10	chr13	93946334	93948608	+	1	2275	77094	326481	ENCODEMG000077094	ENCODEMT000326481	ENCODEMG000077094	ENCODEMT000326481	Intergenic	Intergenic	None	None	None	None	None	None
m54284U_200901_184453/61211507/ccs	ACAGCAGAACGTATCAATCCGCGA	mm10	chr1	86088887	86132764	+	10	1041	1448	326482	ENSMUSG00000026229.17	ENCODEMT000326482	Psmd1	ENCODEMT000326482	Known	ISM	Both	None	None	None	None	None
m54284U_200831_121835/45811000/ccs	CCTCTATCCACTTCGAACTTACGA	mm10	chr17	39845271	39847750	+	1	2480	47521	124134	ENSMUSG00000097971.3	ENSMUST00000192833.1	Gm26917	Gm26917-202	Known	Known	None	None	None	None	None	None
m54284U_200831_121835/52495704/ccs	ATAGCGACACAGCAGAGAATAATG	mm10	chr5	96063107	96061254	-	1	1854	77095	326483	ENCODEMG000077095	ENCODEMT000326483	ENCODEMG000077095	ENCODEMT000326483	Intergenic	Intergenic	None	None	None	None	None	None
m54284U_200901_184453/69273460/ccs	ACAGCAGATTCACGCACTGCTTTG	mm10	chr19	47919299	47897216	-	2	1151	51046	326192	ENSMUSG00000117975.1	ENCODEMT000326192	Itprip	ENCODEMT000326192	Known	NIC	None	None	None	None	None	None
m54284U_200831_121835/77922369/ccs	AATCCGTCCAAGACTAACTTACGA	mm10	chr14	86832426	86830869	-	1	1316	42283	326467	ENSMUSG00000022021.14	ENCODEMT000326467	Diaph3	ENCODEMT000326467	Known	Genomic	None	None	None	None	None	None
m54284U_200831_121835/137888901/ccs	CCATCCTCAAACATCGAAACGATA	mm10	chr4	115784963	115811921	+	9	1788	11741	30212	ENSMUSG00000028710.17	ENSMUST00000176047.7	Atpaf1	Atpaf1-203	Known	Known	None	None	None	None	None	None
m54284U_200831_121835/50267314/ccs	AAGGACACGACAGTGCTCGTTTCG	mm10	chr16	57391640	57391253	-	1	388	45541	303286	ENSMUSG00000022748.8	ENCODEMT000303286	Cmss1	ENCODEMT000303286	Known	Genomic	None	None	None	None	None	None
m54284U_200831_121835/85330691/ccs	AAGAGATCACACGACCTGTCTGAA	mm10	chr2	57316335	57316597	+	1	263	4583	326484	ENSMUSG00000026827.12	ENCODEMT000326484	Gpd2	ENCODEMT000326484	Known	Genomic	None	None	None	None	None	None
m54284U_200901_184453/52561100/ccs	ATCATTCCTATCAGCAATAAGCTC	mm10	chr18	82988023	83002723	+	4	1795	49743	326462	ENSMUSG00000058881.13	ENCODEMT000326462	Zfp516	ENCODEMT000326462	Known	ISM	Suffix	None	None	None	None	None
m54284U_200831_121835/46598924/ccs	AAGAGATCCCGTGAGAACGCCGGC	mm10	chr17	39845271	39846882	+	1	1606	47521	124134	ENSMUSG00000097971.3	ENSMUST00000192833.1	Gm26917	Gm26917-202	Known	Known	None	None	None	None	None	None
m54284U_200901_184453/166134244/ccs	GCTAACGAAGATCGCATGTCTGAA	mm10	chr14	86831684	86831010	-	1	433	42283	326467	ENSMUSG00000022021.14	ENCODEMT000326467	Diaph3	ENCODEMT000326467	Known	Genomic	None	None	None	None	None	None
m54284U_200901_184453/3999941/ccs	CACTTCGAATCCTGTAGTCATATG	mm10	chr19	47897548	47897107	-	1	323	51046	326460	ENSMUSG00000117975.1	ENCODEMT000326460	Itprip	ENCODEMT000326460	Known	Genomic	None	None	None	None	None	None
m54284U_200831_121835/50528807/ccs	CTGTAGCCCACCTTACTCGTTTCG	mm10	chr16	57391640	57391253	-	1	388	45541	303286	ENSMUSG00000022748.8	ENCODEMT000303286	Cmss1	ENCODEMT000303286	Known	Genomic	None	None	None	None	None	None
m54284U_200831_121835/47186136/ccs	AACTCACCATCATTCCGCCTGCAA	mm10	chr17	39845271	39847172	+	1	1895	47521	124134	ENSMUSG00000097971.3	ENSMUST00000192833.1	Gm26917	Gm26917-202	Known	Known	None	None	None	None	None	None
m54284U_200831_121835/55380383/ccs	AACTCACCAAGGTACAGAATAATG	mm10	chr3	94457257	94456819	-	1	439	77096	326485	ENCODEMG000077096	ENCODEMT000326485	ENCODEMG000077096	ENCODEMT000326485	Intergenic	Intergenic	None	None	None	None	None	None
m54284U_200901_184453/21627918/ccs	CGGATTGCGAGCTGAACGCCCGGA	mm10	chr10	81403405	81400885	-	2	223	31010	325995	ENSMUSG00000055053.18	ENCODEMT000325995	Nfic	ENCODEMT000325995	Known	ISM	Suffix	None	None	None	None	None
m54284U_200901_184453/80020811/ccs	GTCTGTCAGATGAATCACGGACTC	mm10	chr19	47919227	47897511	-	4	1074	51046	326486	ENSMUSG00000117975.1	ENCODEMT000326486	Itprip	ENCODEMT000326486	Known	NNC	None	None	None	None	None	None
m54284U_200901_184453/9175843/ccs	ACCACTGTAAGACGGATGGCGCGC	mm10	chr18	82988265	83002723	+	2	1582	49743	326433	ENSMUSG00000058881.13	ENCODEMT000326433	Zfp516	ENCODEMT000326433	Known	ISM	Suffix	None	None	None	None	None
m54284U_200901_184453/65142804/ccs	TCCGTCTACATCAAGTGTTCAACA	mm10	chr15	76700781	76701158	+	1	260	77093	326479	ENCODEMG000077093	ENCODEMT000326479	ENCODEMG000077093	ENCODEMT000326479	Intergenic	Intergenic	None	None	None	None	None	None
m54284U_200901_184453/15730751/ccs	CTGGCATACTGGCATAATTCATGG	mm10	chr4	115784965	115811919	+	9	1784	11741	30212	ENSMUSG00000028710.17	ENSMUST00000176047.7	Atpaf1	Atpaf1-203	Known	Known	None	None	None	None	None	None
m54284U_200831_121835/50659367/ccs	CTGTAGCCCACCTTACTCGTTTCG	mm10	chr16	57391640	57391253	-	1	388	45541	303286	ENSMUSG00000022748.8	ENCODEMT000303286	Cmss1	ENCODEMT000303286	Known	Genomic	None	None	None	None	None	None
m54284U_200831_121835/47317024/ccs	CAGCGTTAACACAGAAACTTACGA	mm10	chr17	39845271	39847434	+	1	2158	47521	124134	ENSMUSG00000097971.3	ENSMUST00000192833.1	Gm26917	Gm26917-202	Known	Known	None	None	None	None	None	None
m54284U_200901_184453/19794730/ccs	ATCCTGTAAACCGAGAGGGTAGCG	mm10	chr14	86832426	86831546	-	1	639	42283	326467	ENSMUSG00000022021.14	ENCODEMT000326467	Diaph3	ENCODEMT000326467	Known	Genomic	None	None	None	None	None	None
m54284U_200831_121835/18941197/ccs	ACACAGAAGACAGTGCTTATTCTG	mm10	chr12	98953437	98954533	+	1	1097	36797	326487	ENSMUSG00000021013.16	ENCODEMT000326487	Ttc8	ENCODEMT000326487	Known	Genomic	None	None	None	None	None	None
m54284U_200901_184453/138937830/ccs	GATGAATCGAGCTGAACGTCTAGG	mm10	chr15	76700899	76703570	+	5	2276	43629	326488	ENSMUSG00000019080.8	ENCODEMT000326488	Mfsd3	ENCODEMT000326488	Known	NNC	None	None	None	None	None	None
m54284U_200831_121835/47450603/ccs	TCTTCACAAACGTGATATTCATGG	mm10	chr17	39845271	39846882	+	1	1606	47521	124134	ENSMUSG00000097971.3	ENSMUST00000192833.1	Gm26917	Gm26917-202	Known	Known	None	None	None	None	None	None
m54284U_200831_121835/63834084/ccs	AGTACAAGCGAACTTATATCCGGG	mm10	chr5	96062681	96063609	+	1	929	77097	326489	ENCODEMG000077097	ENCODEMT000326489	ENCODEMG000077097	ENCODEMT000326489	Antisense	Antisense	None	None	None	None	None	None
m54284U_200901_184453/50006812/ccs	AACTCACCGATGAATCCGAACGTC	mm10	chr11	67219761	67220528	+	3	296	33306	326490	ENSMUSG00000056328.14	ENCODEMT000326490	Myh1	ENCODEMT000326490	Known	ISM	Prefix	None	None	None	None	None
m54284U_200901_184453/75040660/ccs	GATGAATCCTGAGCCATGGTATAC	mm10	chr4	115784972	115811919	+	9	1777	11741	30212	ENSMUSG00000028710.17	ENSMUST00000176047.7	Atpaf1	Atpaf1-203	Known	Known	None	None	None	None	None	None
m54284U_200901_184453/175703286/ccs	GATGAATCTCTTCACATATCCGGG	mm10	chr18	82989020	82989152	+	1	300	49743	326477	ENSMUSG00000058881.13	ENCODEMT000326477	Zfp516	ENCODEMT000326477	Known	Genomic	None	None	None	None	None	None
m54284U_200831_121835/47644769/ccs	AGATGTACGGTGCGAAATCATGCA	mm10	chr17	39845271	39846601	+	1	1334	47521	124134	ENSMUSG00000097971.3	ENSMUST00000192833.1	Gm26917	Gm26917-202	Known	Known	None	None	None	None	None	None
m54284U_200831_121835/53021251/ccs	AGTCACTAAGATGTACTCGTTTCG	mm10	chr16	57391595	57391253	-	1	343	45541	303286	ENSMUSG00000022748.8	ENCODEMT000303286	Cmss1	ENCODEMT000303286	Known	Genomic	None	None	None	None	None	None
m54284U_200901_184453/23790565/ccs	CAAGGAGCACAAGCTATGGTATAC	mm10	chr1	86088858	86133671	+	11	1095	1448	326473	ENSMUSG00000026229.17	ENCODEMT000326473	Psmd1	ENCODEMT000326473	Known	ISM	Suffix	None	None	None	None	None
m54284U_200901_184453/25168054/ccs	CAAGGAGCATAGCGACATCGCATA	mm10	chr10	81427157	81400885	-	9	1508	31010	81706	ENSMUSG00000055053.18	ENSMUST00000105321.9	Nfic	Nfic-203	Known	Known	None	None	None	None	None	None
m54284U_200901_184453/166920810/ccs	AAGACGGACATCAAGTTTGTCTTA	mm10	chr13	93948671	93948839	+	1	169	77098	326491	ENCODEMG000077098	ENCODEMT000326491	ENCODEMG000077098	ENCODEMT000326491	Intergenic	Intergenic	None	None	None	None	None	None
m54284U_200831_121835/32900366/ccs	AAGAGATCTCTTCACAGGTGGAGC	mm10	chr2	57317210	57317613	+	1	404	4583	326492	ENSMUSG00000026827.12	ENCODEMT000326492	Gpd2	ENCODEMT000326492	Known	Genomic	None	None	None	None	None	None
m54284U_200831_121835/47973067/ccs	GCCACATATCTTCACAATATTGGC	mm10	chr17	39845271	39846978	+	1	1701	47521	124134	ENSMUSG00000097971.3	ENSMUST00000192833.1	Gm26917	Gm26917-202	Known	Known	None	None	None	None	None	None
m54284U_200831_121835/54790841/ccs	AAACATCGCTGGCATATCGTTTCG	mm10	chr16	57391492	57391253	-	1	240	45541	303286	ENSMUSG00000022748.8	ENCODEMT000303286	Cmss1	ENCODEMT000303286	Known	Genomic	None	None	None	None	None	None
m54284U_200831_121835/163577964/ccs	ACAGCAGAACGTATCATGGGCATC	mm10	chr19	47919291	47897527	-	2	832	51046	326192	ENSMUSG00000117975.1	ENCODEMT000326192	Itprip	ENCODEMT000326192	Known	NIC	None	None	None	None	None	None
m54284U_200901_184453/123406776/ccs	GCTAACGAAGATCGCAATATTGGC	mm10	chr12	98953936	98955157	+	1	1222	36797	326487	ENSMUSG00000021013.16	ENCODEMT000326487	Ttc8	ENCODEMT000326487	Known	Genomic	None	None	None	None	None	None
m54284U_200901_184453/24185351/ccs	CCTCCTGACCGTGAGATGTCTGAA	mm10	chr14	86832427	86832083	-	1	345	42283	326493	ENSMUSG00000022021.14	ENCODEMT000326493	Diaph3	ENCODEMT000326493	Known	Genomic	None	None	None	None	None	None
m54284U_200901_184453/180160944/ccs	ATGCCTAAAGTCACTAATCATGCA	mm10	chr18	82989020	82989079	+	1	227	49743	326477	ENSMUSG00000058881.13	ENCODEMT000326477	Zfp516	ENCODEMT000326477	Known	Genomic	None	None	None	None	None	None
m54284U_200831_121835/3476226/ccs	CAAGACTAAGTGGTCAACGCCGGC	mm10	chr1	86089184	86089994	+	1	521	1448	326444	ENSMUSG00000026229.17	ENCODEMT000326444	Psmd1	ENCODEMT000326444	Known	Genomic	None	None	None	None	None	None
m54284U_200831_121835/48302366/ccs	AGTCACTAGAGTTAGCCTGCTTTG	mm10	chr17	39845271	39847532	+	1	2256	47521	124134	ENSMUSG00000097971.3	ENSMUST00000192833.1	Gm26917	Gm26917-202	Known	Known	None	None	None	None	None	None
m54284U_200901_184453/174655221/ccs	TATCAGCAAACGTGATGTCCGTAG	mm10	chr5	96063107	96063660	+	1	980	77097	326489	ENCODEMG000077097	ENCODEMT000326489	ENCODEMG000077097	ENCODEMT000326489	Antisense	Antisense	None	None	None	None	None	None
m54284U_200901_184453/47972548/ccs	ACAAGCTACAATGGAAGACCTTTC	mm10	chr3	94469798	94469590	-	1	209	8797	326494	ENSMUSG00000028139.5	ENCODEMT000326494	Riiad1	ENCODEMT000326494	Known	Genomic	None	None	None	None	None	None
m54284U_200901_184453/103156518/ccs	CGACACACAACCGAGAAAACGATA	mm10	chr4	115784972	115811756	+	9	1614	11741	30212	ENSMUSG00000028710.17	ENSMUST00000176047.7	Atpaf1	Atpaf1-203	Known	Known	None	None	None	None	None	None
m54284U_200831_121835/55902490/ccs	CAGCGTTACCTAATCCTCGTTTCG	mm10	chr16	57391640	57391253	-	1	388	45541	303286	ENSMUSG00000022748.8	ENCODEMT000303286	Cmss1	ENCODEMT000303286	Known	Genomic	None	None	None	None	None	None
m54284U_200901_184453/33752849/ccs	CCTCCTGAACAGCAGACGTCTAGG	mm10	chr10	81420632	81400885	-	7	1495	31010	326495	ENSMUSG00000055053.18	ENCODEMT000326495	Nfic	ENCODEMT000326495	Known	ISM	Suffix	None	None	None	None	None
m54284U_200901_184453/173738120/ccs	AGTGGTCAAGTACAAGTACTCGAA	mm10	chr15	76701239	76701053	-	1	187	77099	326496	ENCODEMG000077099	ENCODEMT000326496	ENCODEMG000077099	ENCODEMT000326496	Antisense	Antisense	None	None	None	None	None	None
m54284U_200831_121835/119081703/ccs	AACAACCAGATGAATCAATAGAAC	mm10	chr18	82989695	82990037	+	1	510	49743	326477	ENSMUSG00000058881.13	ENCODEMT000326477	Zfp516	ENCODEMT000326477	Known	Genomic	None	None	None	None	None	None
m54284U_200831_121835/102237149/ccs	CGACACACAAGGTACATGGGCATC	mm10	chr2	57317210	57317676	+	1	467	4583	326492	ENSMUSG00000026827.12	ENCODEMT000326492	Gpd2	ENCODEMT000326492	Known	Genomic	None	None	None	None	None	None
m54284U_200831_121835/102697488/ccs	GCCACATAGAGCTGAACCGTTCTA	mm10	chr1	86089270	86089980	+	1	421	1448	326444	ENSMUSG00000026229.17	ENCODEMT000326444	Psmd1	ENCODEMT000326444	Known	Genomic	None	None	None	None	None	None
m54284U_200831_121835/1048639/ccs	CAACCACAAATGTTGCCATAGCTA	mm10	chr19	47919299	47897527	-	2	840	51046	326192	ENSMUSG00000117975.1	ENCODEMT000326192	Itprip	ENCODEMT000326192	Known	NIC	None	None	None	None	None	None
m54284U_200831_121835/48824746/ccs	CAATGGAACTAAGGTCATCATGCA	mm10	chr17	39845271	39846401	+	1	1131	47521	124134	ENSMUSG00000097971.3	ENSMUST00000192833.1	Gm26917	Gm26917-202	Known	Known	None	None	None	None	None	None
m54284U_200831_121835/137759166/ccs	GGTGCGAAGATAGACAACTTACGA	mm10	chr12	98955914	98956980	+	1	1067	36797	326497	ENSMUSG00000021013.16	ENCODEMT000326497	Ttc8	ENCODEMT000326497	Known	Genomic	None	None	None	None	None	None
m54284U_200831_121835/56361386/ccs	AAGGACACGACAGTGCTCGTTTCG	mm10	chr16	57391640	57391253	-	1	388	45541	303286	ENSMUSG00000022748.8	ENCODEMT000303286	Cmss1	ENCODEMT000303286	Known	Genomic	None	None	None	None	None	None
m54284U_200901_184453/72484270/ccs	GATGAATCCACCTTACAGCGAAAC	mm10	chr11	67220324	67222087	+	2	1463	33306	326498	ENSMUSG00000056328.14	ENCODEMT000326498	Myh1	ENCODEMT000326498	Known	ISM	Suffix	None	None	None	None	None
m54284U_200831_121835/49152263/ccs	GCGAGTAAGACAGTGCGAGGTTGA	mm10	chr17	39845271	39846713	+	1	1436	47521	124134	ENSMUSG00000097971.3	ENSMUST00000192833.1	Gm26917	Gm26917-202	Known	Known	None	None	None	None	None	None
m54284U_200831_121835/4915877/ccs	TAGGATGAATGCCTAAACGCCGGC	mm10	chr1	86089547	86089994	+	1	158	1448	326444	ENSMUSG00000026229.17	ENCODEMT000326444	Psmd1	ENCODEMT000326444	Known	Genomic	None	None	None	None	None	None
m54284U_200831_121835/147131003/ccs	AACAACCAGATGAATCAATAGAAC	mm10	chr18	82989695	82990037	+	1	510	49743	326477	ENSMUSG00000058881.13	ENCODEMT000326477	Zfp516	ENCODEMT000326477	Known	Genomic	None	None	None	None	None	None
m54284U_200831_121835/163907715/ccs	ACATTGGCAGTGGTCACGTTCGAG	mm10	chr2	57317210	57317348	+	1	139	4583	326492	ENSMUSG00000026827.12	ENCODEMT000326492	Gpd2	ENCODEMT000326492	Known	Genomic	None	None	None	None	None	None
m54284U_200831_121835/49152993/ccs	ATGCCTAAAGTCACTAATCATGCA	mm10	chr17	39845271	39846198	+	1	928	47521	124134	ENSMUSG00000097971.3	ENSMUST00000192833.1	Gm26917	Gm26917-202	Known	Known	None	None	None	None	None	None
m54284U_200831_121835/56427737/ccs	CCTCCTGACCGTGAGATCGTTTCG	mm10	chr16	57391600	57391253	-	1	348	45541	303286	ENSMUSG00000022748.8	ENCODEMT000303286	Cmss1	ENCODEMT000303286	Known	Genomic	None	None	None	None	None	None
m54284U_200901_184453/130286583/ccs	GATGAATCCACCTTACGGTTCTTC	mm10	chr4	115784958	115785737	+	1	766	11741	326471	ENSMUSG00000028710.17	ENCODEMT000326471	Atpaf1	ENCODEMT000326471	Known	Genomic	None	None	None	None	None	None
m54284U_200901_184453/116064328/ccs	CAACCACAAATGTTGCCATAGCTA	mm10	chr19	47919299	47897527	-	2	840	51046	326192	ENSMUSG00000117975.1	ENCODEMT000326192	Itprip	ENCODEMT000326192	Known	NIC	None	None	None	None	None	None
m54284U_200901_184453/160040895/ccs	AGATCGCAGTGTTCTACTGCTTTG	mm10	chr5	96065296	96064053	-	1	1244	77100	326499	ENCODEMG000077100	ENCODEMT000326499	ENCODEMG000077100	ENCODEMT000326499	Intergenic	Intergenic	None	None	None	None	None	None
m54284U_200901_184453/167709489/ccs	CCTCTATCCACTTCGAACTTACGA	mm10	chr18	82990306	82995141	+	2	2872	49743	326500	ENSMUSG00000058881.13	ENCODEMT000326500	Zfp516	ENCODEMT000326500	Known	Genomic	None	None	None	None	None	None
m54284U_200901_184453/112003121/ccs	AACTCACCGATGAATCTTCGCTAC	mm10	chr2	57317210	57317613	+	1	404	4583	326492	ENSMUSG00000026827.12	ENCODEMT000326492	Gpd2	ENCODEMT000326492	Known	Genomic	None	None	None	None	None	None
m54284U_200901_184453/169476114/ccs	AACGCTTAAGCAGGAATATAGTCG	mm10	chr14	86866469	86835017	-	3	282	42283	326501	ENSMUSG00000022021.14	ENCODEMT000326501	Diaph3	ENCODEMT000326501	Known	ISM	Prefix	None	None	None	None	None
m54284U_200831_121835/49154097/ccs	ATAGCGACCCTCTATCTTGGGAGA	mm10	chr17	39845271	39846586	+	1	1310	47521	124134	ENSMUSG00000097971.3	ENSMUST00000192833.1	Gm26917	Gm26917-202	Known	Known	None	None	None	None	None	None
m54284U_200901_184453/19728241/ccs	AACAACCATATCAGCAATAAGCTC	mm10	chr3	94470138	94472057	+	1	1913	77101	326502	ENCODEMG000077101	ENCODEMT000326502	ENCODEMG000077101	ENCODEMT000326502	Antisense	Antisense	None	None	None	None	None	None
m54284U_200831_121835/61015000/ccs	AAACATCGCTGGCATATCGTTTCG	mm10	chr16	57391640	57391253	-	1	395	45541	303286	ENSMUSG00000022748.8	ENCODEMT000303286	Cmss1	ENCODEMT000303286	Known	Genomic	None	None	None	None	None	None
m54284U_200831_121835/131203660/ccs	ATCATTCCACAAGCTAACGTTAAC	mm10	chr12	98959517	98960203	+	1	687	36797	326504	ENSMUSG00000021013.16	ENCODEMT000326504	Ttc8	ENCODEMT000326504	Known	Genomic	None	None	None	None	None	None
m54284U_200831_121835/129434664/ccs	CAGCGTTAACACAGAACGTTCGAG	mm10	chr13	93950920	93951320	+	1	401	77102	326503	ENCODEMG000077102	ENCODEMT000326503	ENCODEMG000077102	ENCODEMT000326503	Intergenic	Intergenic	None	None	None	None	None	None
m54284U_200901_184453/39192920/ccs	ATTGAGGAAAGAGATCTCTATTAC	mm10	chr10	81407641	81400927	-	5	670	31010	326149	ENSMUSG00000055053.18	ENCODEMT000326149	Nfic	ENCODEMT000326149	Known	ISM	Suffix	None	None	None	None	None
m54284U_200901_184453/6029761/ccs	CTAAGGTCCCGAAGTAAAACGATA	mm10	chr15	76701465	76703491	+	5	1498	43629	112198	ENSMUSG00000019080.8	ENSMUST00000019224.8	Mfsd3	Mfsd3-201	Known	Known	None	None	None	None	None	None
m54284U_200831_121835/49479798/ccs	CATCAAGTCATACCAAGTCATATG	mm10	chr17	39845271	39847735	+	1	2459	47521	124134	ENSMUSG00000097971.3	ENSMUST00000192833.1	Gm26917	Gm26917-202	Known	Known	None	None	None	None	None	None
m54284U_200831_121835/72089886/ccs	GAGCTGAACATCAAGTACGGACTC	mm10	chr4	115785012	115792011	+	4	1242	11741	326505	ENSMUSG00000028710.17	ENCODEMT000326505	Atpaf1	ENCODEMT000326505	Known	ISM	Prefix	None	None	None	None	None
m54284U_200831_121835/26348278/ccs	ATAGCGACCCTCTATCGAGGTTGA	mm10	chr2	57317210	57317674	+	1	465	4583	326492	ENSMUSG00000026827.12	ENCODEMT000326492	Gpd2	ENCODEMT000326492	Known	Genomic	None	None	None	None	None	None
m54284U_200901_184453/60229255/ccs	AACTCACCGATGAATCTTCGCTAC	mm10	chr11	67220501	67222220	+	5	785	33306	326506	ENSMUSG00000056328.14	ENCODEMT000326506	Myh1	ENCODEMT000326506	Known	ISM	Suffix	None	None	None	None	None
m54284U_200831_121835/62261913/ccs	AAGGACACGACAGTGCTCGTTTCG	mm10	chr16	57391600	57391253	-	1	348	45541	303286	ENSMUSG00000022748.8	ENCODEMT000303286	Cmss1	ENCODEMT000303286	Known	Genomic	None	None	None	None	None	None
m54284U_200901_184453/12650648/ccs	CAGCGTTAACACAGAAACTTACGA	mm10	chr1	86089996	86090181	+	1	186	1448	326507	ENSMUSG00000026229.17	ENCODEMT000326507	Psmd1	ENCODEMT000326507	Known	ISM	None	None	None	None	None	None
m54284U_200901_184453/151390382/ccs	ATCCTGTAAACCGAGAGGGTAGCG	mm10	chr18	82991942	82995136	+	1	3362	49743	326477	ENSMUSG00000058881.13	ENCODEMT000326477	Zfp516	ENCODEMT000326477	Known	Genomic	None	None	None	None	None	None
m54284U_200831_121835/107874240/ccs	CGACTGGAACACGACCCACAATTG	mm10	chr5	96065144	96064205	-	1	940	77100	326499	ENCODEMG000077100	ENCODEMT000326499	ENCODEMG000077100	ENCODEMT000326499	Intergenic	Intergenic	None	None	None	None	None	None
m54284U_200831_121835/126420297/ccs	ACCACTGTCCTCTATCTGGGCATC	mm10	chr19	47919188	47897528	-	2	728	51046	326192	ENSMUSG00000117975.1	ENCODEMT000326192	Itprip	ENCODEMT000326192	Known	NIC	None	None	None	None	None	None
m54284U_200831_121835/50530011/ccs	CCGAAGTAAAACATCGGGGTAGCG	mm10	chr17	39845271	39846406	+	1	1142	47521	124134	ENSMUSG00000097971.3	ENSMUST00000192833.1	Gm26917	Gm26917-202	Known	Known	None	None	None	None	None	None
m54284U_200901_184453/123143440/ccs	CAAGGAGCGCTCGGTAGCTGCATG	mm10	chr14	87141197	86835077	-	22	2749	42283	326508	ENSMUSG00000022021.14	ENCODEMT000326508	Diaph3	ENCODEMT000326508	Known	ISM	Prefix	None	None	None	None	None
m54284U_200901_184453/43256002/ccs	TATCAGCAGTCGTAGATGGTATAC	mm10	chr10	81427170	81400885	-	10	1598	31010	81708	ENSMUSG00000055053.18	ENSMUST00000020461.14	Nfic	Nfic-201	Known	Known	None	None	None	None	None	None
m54284U_200831_121835/2032748/ccs	TGAAGAGAAAACATCGAAACGATA	mm10	chr15	76701474	76703574	+	5	1572	43629	112198	ENSMUSG00000019080.8	ENSMUST00000019224.8	Mfsd3	Mfsd3-201	Known	Known	None	None	None	None	None	None
m54284U_200831_121835/62326710/ccs	CAGCGTTACCTAATCCTCGTTTCG	mm10	chr16	57391595	57391253	-	1	343	45541	303286	ENSMUSG00000022748.8	ENCODEMT000303286	Cmss1	ENCODEMT000303286	Known	Genomic	None	None	None	None	None	None
m54284U_200901_184453/4262431/ccs	CTCAATGAGTCTGTCACTAAGGGA	mm10	chr19	47897730	47897410	-	1	202	51046	326460	ENSMUSG00000117975.1	ENCODEMT000326460	Itprip	ENCODEMT000326460	Known	Genomic	None	None	None	None	None	None
m54284U_200831_121835/50922062/ccs	GATGAATCAAGAGATCACGTTAAC	mm10	chr17	39845271	39846964	+	1	1687	47521	124134	ENSMUSG00000097971.3	ENSMUST00000192833.1	Gm26917	Gm26917-202	Known	Known	None	None	None	None	None	None
m54284U_200831_121835/172230164/ccs	CAAGACTACACCTTACCATGATCA	mm10	chr15	76701977	76702958	+	3	602	43629	326509	ENSMUSG00000019080.8	ENCODEMT000326509	Mfsd3	ENCODEMT000326509	Known	ISM	Prefix	None	None	None	None	None
m54284U_200831_121835/62391220/ccs	CCTCCTGACCGTGAGATCGTTTCG	mm10	chr16	57391600	57391253	-	1	348	45541	303286	ENSMUSG00000022748.8	ENCODEMT000303286	Cmss1	ENCODEMT000303286	Known	Genomic	None	None	None	None	None	None
m54284U_200901_184453/3213285/ccs	TGGTGGTAAGGCTAACAAACGATA	mm10	chr2	57320795	57323155	+	1	2349	4583	326510	ENSMUSG00000026827.12	ENCODEMT000326510	Gpd2	ENCODEMT000326510	Known	Genomic	None	None	None	None	None	None
m54284U_200831_121835/51120637/ccs	AACTCACCGATGAATCCGAACGTC	mm10	chr17	39845271	39846835	+	1	1559	47521	124134	ENSMUSG00000097971.3	ENSMUST00000192833.1	Gm26917	Gm26917-202	Known	Known	None	None	None	None	None	None
m54284U_200901_184453/135398559/ccs	GCTAACGAGACTAGTATTACCTCG	mm10	chr5	96065985	96064251	-	1	1735	77100	326499	ENCODEMG000077100	ENCODEMT000326499	ENCODEMG000077100	ENCODEMT000326499	Intergenic	Intergenic	None	None	None	None	None	None
m54284U_200901_184453/12125766/ccs	GAGCTGAACATCAAGTACGGACTC	mm10	chr4	115784814	115792011	+	4	1242	11741	326505	ENSMUSG00000028710.17	ENCODEMT000326505	Atpaf1	ENCODEMT000326505	Known	ISM	Prefix	None	None	None	None	None
m54284U_200831_121835/172231501/ccs	AAGAGATCTGGAACAATGGGCATC	mm10	chr18	82992217	82995142	+	2	1646	49743	326511	ENSMUSG00000058881.13	ENCODEMT000326511	Zfp516	ENCODEMT000326511	Known	ISM	Suffix	None	None	None	None	None
m54284U_200831_121835/144965732/ccs	AACAACCATATCAGCAATAAGCTC	mm10	chr19	47919243	47897629	-	2	682	51046	326192	ENSMUSG00000117975.1	ENCODEMT000326192	Itprip	ENCODEMT000326192	Known	NIC	None	None	None	None	None	None
m54284U_200831_121835/63179233/ccs	AAACATCGCTGGCATATCGTTTCG	mm10	chr16	57391640	57391253	-	1	388	45541	303286	ENSMUSG00000022748.8	ENCODEMT000303286	Cmss1	ENCODEMT000303286	Known	Genomic	None	None	None	None	None	None
m54284U_200831_121835/108004982/ccs	ATCATTCCGCTAACGAATTCATGG	mm10	chr1	86089996	86120034	+	5	1986	1448	326512	ENSMUSG00000026229.17	ENCODEMT000326512	Psmd1	ENCODEMT000326512	Known	ISM	Suffix	None	None	None	None	None
m54284U_200831_121835/106169669/ccs	GCTAACGAAGATCGCATGTCTGAA	mm10	chr13	94057667	94058340	+	1	674	39656	326513	ENSMUSG00000045312.12	ENCODEMT000326513	Lhfpl2	ENCODEMT000326513	Known	Genomic	None	None	None	None	None	None
m54284U_200831_121835/51184963/ccs	ACAAGCTAACGCTCGAACGTTAAC	mm10	chr17	39845271	39846599	+	1	1323	47521	124134	ENSMUSG00000097971.3	ENSMUST00000192833.1	Gm26917	Gm26917-202	Known	Known	None	None	None	None	None	None
m54284U_200901_184453/58786936/ccs	GCCACATATCTTCACAATATTGGC	mm10	chr12	98961274	98961452	+	1	179	36797	326514	ENSMUSG00000021013.16	ENCODEMT000326514	Ttc8	ENCODEMT000326514	Known	ISM	None	None	None	None	None	None
m54284U_200901_184453/60424838/ccs	AAGAGATCTCTTCACAGGTGGAGC	mm10	chr11	67220562	67221395	+	3	449	33306	326515	ENSMUSG00000056328.14	ENCODEMT000326515	Myh1	ENCODEMT000326515	Known	ISM	Both	None	None	None	None	None
m54284U_200831_121835/114098686/ccs	GCCACATAGCTAACGAGTGCTAGC	mm10	chr5	96064836	96064459	-	1	378	77100	326499	ENCODEMG000077100	ENCODEMT000326499	ENCODEMG000077100	ENCODEMT000326499	Intergenic	Intergenic	None	None	None	None	None	None
m54284U_200831_121835/65929927/ccs	ATGCCTAAAGTCACTAGTTCAACA	mm10	chr2	57321106	57322295	+	1	1190	4583	326510	ENSMUSG00000026827.12	ENCODEMT000326510	Gpd2	ENCODEMT000326510	Known	Genomic	None	None	None	None	None	None
m54284U_200901_184453/46794181/ccs	AAACATCGAAGAGATCCGCGACTA	mm10	chr10	81420994	81400995	-	9	1412	31010	326097	ENSMUSG00000055053.18	ENCODEMT000326097	Nfic	ENCODEMT000326097	Known	ISM	Suffix	None	None	None	None	None
m54284U_200901_184453/152698937/ccs	CACCTTACATCCTGTATTACCTCG	mm10	chr4	115784998	115788029	+	1	3018	11741	326471	ENSMUSG00000028710.17	ENCODEMT000326471	Atpaf1	ENCODEMT000326471	Known	Genomic	None	None	None	None	None	None
m54284U_200831_121835/51381026/ccs	TATCAGCAAACGTGATGTCCGTAG	mm10	chr17	39845271	39847632	+	1	2356	47521	124134	ENSMUSG00000097971.3	ENSMUST00000192833.1	Gm26917	Gm26917-202	Known	Known	None	None	None	None	None	None
m54284U_200831_121835/64882016/ccs	AACTCACCGTACGCAATCGTTTCG	mm10	chr16	57391640	57391253	-	1	388	45541	303286	ENSMUSG00000022748.8	ENCODEMT000303286	Cmss1	ENCODEMT000303286	Known	Genomic	None	None	None	None	None	None
m54284U_200901_184453/1313226/ccs	ACCACTGTCACCTTACTCTATTAC	mm10	chr15	76703279	76703114	-	1	166	77103	326516	ENCODEMG000077103	ENCODEMT000326516	ENCODEMG000077103	ENCODEMT000326516	Antisense	Antisense	None	None	None	None	None	None
m54284U_200831_121835/55510094/ccs	CCTCCTGACTAAGGTCATCATGCA	mm10	chr14	86837614	86839493	+	1	1880	77104	326517	ENCODEMG000077104	ENCODEMT000326517	ENCODEMG000077104	ENCODEMT000326517	Antisense	Antisense	None	None	None	None	None	None
m54284U_200901_184453/54790169/ccs	CTGGCATAATCATTCCCGTGGTTG	mm10	chr3	94485794	94483903	-	1	1904	77105	326518	ENCODEMG000077105	ENCODEMT000326518	ENCODEMG000077105	ENCODEMT000326518	Antisense	Antisense	None	None	None	None	None	None
m54284U_200831_121835/35915469/ccs	AGTACAAGTGGCTTCAGCTTATAG	mm10	chr19	47919194	47897721	-	2	541	51046	326192	ENSMUSG00000117975.1	ENCODEMT000326192	Itprip	ENCODEMT000326192	Known	NIC	None	None	None	None	None	None
m54284U_200901_184453/68421497/ccs	ATGCCTAAAGTCACTAGTTCAACA	mm10	chr2	57321106	57322295	+	1	1190	4583	326510	ENSMUSG00000026827.12	ENCODEMT000326510	Gpd2	ENCODEMT000326510	Known	Genomic	None	None	None	None	None	None
m54284U_200831_121835/51448247/ccs	GAACAGGCTTCACGCATAATACGC	mm10	chr17	39845271	39846840	+	1	1564	47521	124134	ENSMUSG00000097971.3	ENSMUST00000192833.1	Gm26917	Gm26917-202	Known	Known	None	None	None	None	None	None
m54284U_200831_121835/116523629/ccs	CGAACTTATCTTCACAACTTACGA	mm10	chr13	94057799	94059269	+	1	1600	39656	326513	ENSMUSG00000045312.12	ENCODEMT000326513	Lhfpl2	ENCODEMT000326513	Known	Genomic	None	None	None	None	None	None
m54284U_200831_121835/114361999/ccs	GCTAACGAGACAGTGCTCTATTAC	mm10	chr12	98965305	98965605	+	1	301	36797	96668	ENSMUSG00000021013.16	ENSMUST00000223277.1	Ttc8	Ttc8-208	Known	Known	None	None	None	None	None	None
m54284U_200901_184453/50661627/ccs	CAATGGAATGGTGGTACGCCCGGA	mm10	chr10	81401241	81400914	-	1	320	31010	326185	ENSMUSG00000055053.18	ENCODEMT000326185	Nfic	ENCODEMT000326185	Known	ISM	None	None	None	None	None	None
m54284U_200831_121835/66193347/ccs	AACGTGATCCATCCTCTCGTTTCG	mm10	chr16	57391640	57391253	-	1	388	45541	303286	ENSMUSG00000022748.8	ENCODEMT000303286	Cmss1	ENCODEMT000303286	Known	Genomic	None	None	None	None	None	None
m54284U_200831_121835/161743844/ccs	AATCCGTCCCAGTTCAACTCGTAA	mm10	chr4	115785012	115811921	+	9	1739	11741	30212	ENSMUSG00000028710.17	ENSMUST00000176047.7	Atpaf1	Atpaf1-203	Known	Known	None	None	None	None	None	None
m54284U_200831_121835/88148622/ccs	AGTACAAGCGAACTTATATCCGGG	mm10	chr5	96065146	96064677	-	1	470	77100	326499	ENCODEMG000077100	ENCODEMT000326499	ENCODEMG000077100	ENCODEMT000326499	Intergenic	Intergenic	None	None	None	None	None	None
m54284U_200831_121835/51905139/ccs	ATGCCTAAAGTCACTAATCATGCA	mm10	chr17	39845271	39847272	+	1	2002	47521	124134	ENSMUSG00000097971.3	ENSMUST00000192833.1	Gm26917	Gm26917-202	Known	Known	None	None	None	None	None	None
m54284U_200831_121835/122292278/ccs	AGTCACTAGAGTTAGCCTGCTTTG	mm10	chr13	94057679	94192256	+	5	1410	39656	326519	ENSMUSG00000045312.12	ENCODEMT000326519	Lhfpl2	ENCODEMT000326519	Known	NNC	None	None	None	None	None	None
m54284U_200901_184453/133038296/ccs	ACATTGGCAAGGTACATGGTATAC	mm10	chr2	57321767	57322295	+	1	529	4583	326510	ENSMUSG00000026827.12	ENCODEMT000326510	Gpd2	ENCODEMT000326510	Known	Genomic	None	None	None	None	None	None
m54284U_200831_121835/66520072/ccs	ATTGAGGAAACGCTTATCGTTTCG	mm10	chr16	57391591	57391253	-	1	339	45541	303286	ENSMUSG00000022748.8	ENCODEMT000303286	Cmss1	ENCODEMT000303286	Known	Genomic	None	None	None	None	None	None
m54284U_200831_121835/110496528/ccs	AACTCACCATCATTCCGCCTGCAA	mm10	chr1	86090059	86132778	+	9	956	1448	326520	ENSMUSG00000026229.17	ENCODEMT000326520	Psmd1	ENCODEMT000326520	Known	ISM	Suffix	None	None	None	None	None
m54284U_200901_184453/52103504/ccs	GCTAACGAGACAGTGCTCTATTAC	mm10	chr12	98965305	98965605	+	1	301	36797	96668	ENSMUSG00000021013.16	ENSMUST00000223277.1	Ttc8	Ttc8-208	Known	Known	None	None	None	None	None	None
m54284U_200831_121835/52038204/ccs	CCTCTATCCACTTCGAACTTACGA	mm10	chr17	39845271	39845942	+	1	672	47521	124134	ENSMUSG00000097971.3	ENSMUST00000192833.1	Gm26917	Gm26917-202	Known	Known	None	None	None	None	None	None
m54284U_200901_184453/33621375/ccs	ACACGACCAGAGTCAATTCGCTAC	mm10	chr5	96065623	96065041	-	1	583	77100	326499	ENCODEMG000077100	ENCODEMT000326499	ENCODEMG000077100	ENCODEMT000326499	Intergenic	Intergenic	None	None	None	None	None	None
m54284U_200831_121835/138216819/ccs	GCTAACGAAGATCGCAATATTGGC	mm10	chr19	47919299	47897738	-	2	629	51046	326192	ENSMUSG00000117975.1	ENCODEMT000326192	Itprip	ENCODEMT000326192	Known	NIC	None	None	None	None	None	None
m54284U_200901_184453/51644661/ccs	GCCACATATATCAGCATCTATTAC	mm10	chr10	81408400	81400953	-	6	804	31010	326393	ENSMUSG00000055053.18	ENCODEMT000326393	Nfic	ENCODEMT000326393	Known	ISM	Suffix	None	None	None	None	None
m54284U_200901_184453/131598984/ccs	CTGGCATAATCATTCCCGTGGTTG	mm10	chr3	94485576	94483903	-	1	1904	77105	326518	ENCODEMG000077105	ENCODEMT000326518	ENCODEMG000077105	ENCODEMT000326518	Antisense	Antisense	None	None	None	None	None	None
m54284U_200831_121835/52888291/ccs	GTGTTCTAGTGTTCTATGCGATCG	mm10	chr17	39845271	39846206	+	1	936	47521	124134	ENSMUSG00000097971.3	ENSMUST00000192833.1	Gm26917	Gm26917-202	Known	Known	None	None	None	None	None	None
m54284U_200831_121835/721030/ccs	TAGGATGAGGTGCGAAGCCGTGTA	mm10	chr18	82992217	82992348	+	1	132	49743	326521	ENSMUSG00000058881.13	ENCODEMT000326521	Zfp516	ENCODEMT000326521	Known	Genomic	None	None	None	None	None	None
m54284U_200901_184453/21957245/ccs	CGACACACAAGGTACAATCCGCGA	mm10	chr4	115784814	115792674	+	4	1905	11741	326505	ENSMUSG00000028710.17	ENCODEMT000326505	Atpaf1	ENCODEMT000326505	Known	ISM	Prefix	None	None	None	None	None
m54284U_200831_121835/68355684/ccs	CAGCGTTACCTAATCCTCGTTTCG	mm10	chr16	57391600	57391253	-	1	348	45541	303286	ENSMUSG00000022748.8	ENCODEMT000303286	Cmss1	ENCODEMT000303286	Known	Genomic	None	None	None	None	None	None
m54284U_200831_121835/47907587/ccs	CAATGGAAAGTCACTACGCGACTA	mm10	chr12	98965402	98965539	+	1	138	36797	96668	ENSMUSG00000021013.16	ENSMUST00000223277.1	Ttc8	Ttc8-208	Known	Known	None	None	None	None	None	None
m54284U_200901_184453/155845467/ccs	ATCATTCCTATCAGCAATAAGCTC	mm10	chr2	57321829	57322295	+	1	467	4583	326510	ENSMUSG00000026827.12	ENCODEMT000326510	Gpd2	ENCODEMT000326510	Known	Genomic	None	None	None	None	None	None
m54284U_200831_121835/53019944/ccs	TCTTCACAGCTCGGTAACGCCGGC	mm10	chr17	39845271	39846882	+	1	1605	47521	124134	ENSMUSG00000097971.3	ENSMUST00000192833.1	Gm26917	Gm26917-202	Known	Known	None	None	None	None	None	None
m54284U_200901_184453/14942432/ccs	CCTCCTGACTAAGGTCATCATGCA	mm10	chr14	86837614	86839493	+	1	1880	77104	326517	ENCODEMG000077104	ENCODEMT000326517	ENCODEMG000077104	ENCODEMT000326517	Antisense	Antisense	None	None	None	None	None	None
m54284U_200901_184453/112855377/ccs	AGTGGTCAACACGACCTGGGCATC	mm10	chr3	94487714	94485168	-	1	2760	77105	326518	ENCODEMG000077105	ENCODEMT000326518	ENCODEMG000077105	ENCODEMT000326518	Antisense	Antisense	None	None	None	None	None	None
m54284U_200901_184453/52691393/ccs	AGTCACTAGAGTTAGCACTCGTAA	mm10	chr10	81427155	81400885	-	10	1583	31010	81708	ENSMUSG00000055053.18	ENSMUST00000020461.14	Nfic	Nfic-201	Known	Known	None	None	None	None	None	None
m54284U_200831_121835/2820434/ccs	AACCGAGAAACAACCACTTTGGTC	mm10	chr5	96065961	96065158	-	1	804	77100	326499	ENCODEMG000077100	ENCODEMT000326499	ENCODEMG000077100	ENCODEMT000326499	Intergenic	Intergenic	None	None	None	None	None	None
m54284U_200901_184453/168888540/ccs	AAGAGATCTCTTCACATGCGATCG	mm10	chr11	67220416	67221364	+	3	374	33306	326515	ENSMUSG00000056328.14	ENCODEMT000326515	Myh1	ENCODEMT000326515	Known	ISM	Both	None	None	None	None	None
m54284U_200901_184453/115608189/ccs	AAGGACACCCGAAGTATGCGATCG	mm10	chr19	47919202	47897816	-	2	454	51046	326192	ENSMUSG00000117975.1	ENCODEMT000326192	Itprip	ENCODEMT000326192	Known	NIC	None	None	None	None	None	None
m54284U_200831_121835/164626831/ccs	AAACATCGCTGGCATAAATTTCTC	mm10	chr2	57321978	57322260	+	1	283	4583	326510	ENSMUSG00000026827.12	ENCODEMT000326510	Gpd2	ENCODEMT000326510	Known	Genomic	None	None	None	None	None	None
m54284U_200831_121835/53283647/ccs	CAATGGAAGCTCGGTAGAGGTTGA	mm10	chr17	39845271	39846717	+	1	1440	47521	124134	ENSMUSG00000097971.3	ENSMUST00000192833.1	Gm26917	Gm26917-202	Known	Known	None	None	None	None	None	None
m54284U_200901_184453/50137490/ccs	ACCACTGTAACGTGATCGCGACTA	mm10	chr15	76704309	76703553	-	3	489	43630	326522	ENSMUSG00000033762.8	ENCODEMT000326522	Recql4	ENCODEMT000326522	Known	ISM	Suffix	None	None	None	None	None
m54284U_200831_121835/71107924/ccs	AACGTGATCCATCCTCTCGTTTCG	mm10	chr16	57391600	57391253	-	1	348	45541	303286	ENSMUSG00000022748.8	ENCODEMT000303286	Cmss1	ENCODEMT000303286	Known	Genomic	None	None	None	None	None	None
m54284U_200831_121835/131139103/ccs	ACAGCAGACAACCACAGTTTGTGA	mm10	chr12	98966268	98966372	+	1	105	36797	326523	ENSMUSG00000021013.16	ENCODEMT000326523	Ttc8	ENCODEMT000326523	Known	Genomic	None	None	None	None	None	None
m54284U_200831_121835/21758209/ccs	AACAACCAAATGTTGCCTGCTTTG	mm10	chr13	94057681	94192255	+	4	1309	39656	102861	ENSMUSG00000045312.12	ENSMUST00000054274.7	Lhfpl2	Lhfpl2-201	Known	Known	None	None	None	None	None	None
m54284U_200901_184453/53938744/ccs	AGCCATGCACTATGCAGCCTGCAA	mm10	chr10	81430820	81400885	-	10	1538	31010	81711	ENSMUSG00000055053.18	ENSMUST00000117966.1	Nfic	Nfic-204	Known	Known	None	None	None	None	None	None
m54284U_200901_184453/62654905/ccs	CAGCGTTACAATGGAACTTTGGTC	mm10	chr3	94486782	94486288	-	1	495	77106	326524	ENCODEMG000077106	ENCODEMT000326524	ENCODEMG000077106	ENCODEMT000326524	Antisense	Antisense	None	None	None	None	None	None
m54284U_200831_121835/89917592/ccs	AAGAGATCACACGACCTGTCTGAA	mm10	chr2	57322087	57322293	+	1	207	4583	326510	ENSMUSG00000026827.12	ENCODEMT000326510	Gpd2	ENCODEMT000326510	Known	Genomic	None	None	None	None	None	None
m54284U_200831_121835/71369168/ccs	AGGCTAACTATCAGCATCGTTTCG	mm10	chr16	57391600	57391253	-	1	348	45541	303286	ENSMUSG00000022748.8	ENCODEMT000303286	Cmss1	ENCODEMT000303286	Known	Genomic	None	None	None	None	None	None
m54284U_200831_121835/101254408/ccs	AAGAGATCTCTTCACAGGTGGAGC	mm10	chr11	67220632	67224575	+	7	1040	33306	326525	ENSMUSG00000056328.14	ENCODEMT000326525	Myh1	ENCODEMT000326525	Known	ISM	Suffix	None	None	None	None	None
m54284U_200901_184453/143130983/ccs	AGTCACTAAGATGTACTCGTTTCG	mm10	chr19	47919249	47898053	-	2	264	51046	326192	ENSMUSG00000117975.1	ENCODEMT000326192	Itprip	ENCODEMT000326192	Known	NIC	None	None	None	None	None	None
m54284U_200831_121835/37225655/ccs	ACAAGCTAGATAGACAAGGTAATA	mm10	chr18	82993345	82993801	+	1	457	49743	326526	ENSMUSG00000058881.13	ENCODEMT000326526	Zfp516	ENCODEMT000326526	Known	Genomic	None	None	None	None	None	None
m54284U_200831_121835/155452804/ccs	AATGTTGCGAACAGGCCATTTGGA	mm10	chr5	96066881	96065327	-	1	1555	77107	326527	ENCODEMG000077107	ENCODEMT000326527	ENCODEMG000077107	ENCODEMT000326527	Intergenic	Intergenic	None	None	None	None	None	None
m54284U_200901_184453/146867121/ccs	ACAGCAGAACGTATCATGGGCATC	mm10	chr4	115785012	115799227	+	7	1877	11741	326528	ENSMUSG00000028710.17	ENCODEMT000326528	Atpaf1	ENCODEMT000326528	Known	ISM	Prefix	None	None	None	None	None
m54284U_200831_121835/68288594/ccs	CAACCACAACTATGCAAAACGATA	mm10	chr2	57322087	57322294	+	1	208	4583	326510	ENSMUSG00000026827.12	ENCODEMT000326510	Gpd2	ENCODEMT000326510	Known	Genomic	None	None	None	None	None	None
m54284U_200831_121835/54069070/ccs	AGAGTCAAAAGAGATCACTTACGA	mm10	chr17	39845271	39847390	+	1	2113	47521	124134	ENSMUSG00000097971.3	ENSMUST00000192833.1	Gm26917	Gm26917-202	Known	Known	None	None	None	None	None	None
m54284U_200901_184453/122881533/ccs	GCCACATATCTTCACATGTCTGAA	mm10	chr15	76704385	76703553	-	3	478	43630	326522	ENSMUSG00000033762.8	ENCODEMT000326522	Recql4	ENCODEMT000326522	Known	ISM	Suffix	None	None	None	None	None
m54284U_200831_121835/75236053/ccs	AACTCACCGTACGCAATCGTTTCG	mm10	chr16	57391640	57391253	-	1	388	45541	303286	ENSMUSG00000022748.8	ENCODEMT000303286	Cmss1	ENCODEMT000303286	Known	Genomic	None	None	None	None	None	None
m54284U_200901_184453/56427343/ccs	TATCAGCAGTCGTAGATGGTATAC	mm10	chr10	81420919	81400995	-	9	1348	31010	326097	ENSMUSG00000055053.18	ENCODEMT000326097	Nfic	ENCODEMT000326097	Known	ISM	Suffix	None	None	None	None	None
m54284U_200901_184453/78908174/ccs	CGCTGATCCTCAATGACTTTGGTC	mm10	chr12	98966340	98966728	+	1	389	36797	326523	ENSMUSG00000021013.16	ENCODEMT000326523	Ttc8	ENCODEMT000326523	Known	Genomic	None	None	None	None	None	None
m54284U_200831_121835/50135500/ccs	AATCCGTCCAAGACTAACTTACGA	mm10	chr14	86841105	86838380	-	1	2726	42283	326529	ENSMUSG00000022021.14	ENCODEMT000326529	Diaph3	ENCODEMT000326529	Known	Genomic	None	None	None	None	None	None
m54284U_200901_184453/69994856/ccs	AACAACCAAATGTTGCCTGCTTTG	mm10	chr13	94057681	94192255	+	4	1309	39656	102861	ENSMUSG00000045312.12	ENSMUST00000054274.7	Lhfpl2	Lhfpl2-201	Known	Known	None	None	None	None	None	None
m54284U_200831_121835/54460716/ccs	CTAAGGTCGACTAGTAGTTTGTGA	mm10	chr17	39845271	39846838	+	1	1562	47521	124134	ENSMUSG00000097971.3	ENSMUST00000192833.1	Gm26917	Gm26917-202	Known	Known	None	None	None	None	None	None
m54284U_200901_184453/141426723/ccs	CCTCTATCCACTTCGACGTTCGAG	mm10	chr2	57322087	57322293	+	1	207	4583	326510	ENSMUSG00000026827.12	ENCODEMT000326510	Gpd2	ENCODEMT000326510	Known	Genomic	None	None	None	None	None	None
m54284U_200901_184453/160893703/ccs	GATGAATCAAGAGATCACGCCGGC	mm10	chr1	86090059	86133664	+	10	1005	1448	326530	ENSMUSG00000026229.17	ENCODEMT000326530	Psmd1	ENCODEMT000326530	Known	ISM	Suffix	None	None	None	None	None
m54284U_200831_121835/15730469/ccs	CAAGGAGCGCTCGGTAGCTGCATG	mm10	chr19	47901159	47898121	-	1	3032	51046	326531	ENSMUSG00000117975.1	ENCODEMT000326531	Itprip	ENCODEMT000326531	Known	Genomic	None	None	None	None	None	None
m54284U_200831_121835/117573902/ccs	AATGTTGCAAGACGGATGGCGCGC	mm10	chr15	76705114	76703555	-	6	1053	43630	326532	ENSMUSG00000033762.8	ENCODEMT000326532	Recql4	ENCODEMT000326532	Known	ISM	Suffix	None	None	None	None	None
m54284U_200831_121835/75760963/ccs	AGGCTAACTATCAGCATCGTTTCG	mm10	chr16	57391600	57391253	-	1	348	45541	303286	ENSMUSG00000022748.8	ENCODEMT000303286	Cmss1	ENCODEMT000303286	Known	Genomic	None	None	None	None	None	None
m54284U_200831_121835/54658105/ccs	AATCCGTCCCAGTTCACTGCTTTG	mm10	chr17	39845271	39847747	+	1	2471	47521	124134	ENSMUSG00000097971.3	ENSMUST00000192833.1	Gm26917	Gm26917-202	Known	Known	None	None	None	None	None	None
m54284U_200831_121835/172033489/ccs	CCAGTTCAAGAGTCAAGCTCGCGG	mm10	chr3	94486928	94486525	-	1	628	77106	326524	ENCODEMG000077106	ENCODEMT000326524	ENCODEMG000077106	ENCODEMT000326524	Antisense	Antisense	None	None	None	None	None	None
m54284U_200901_184453/166200637/ccs	TCTTCACACTGTAGCCCGTTCGAG	mm10	chr2	57322087	57322294	+	1	208	4583	326510	ENSMUSG00000026827.12	ENCODEMT000326510	Gpd2	ENCODEMT000326510	Known	Genomic	None	None	None	None	None	None
m54284U_200901_184453/67308128/ccs	AGTGGTCACTGGCATAAAACGATA	mm10	chr10	81430824	81400885	-	10	1542	31010	81711	ENSMUSG00000055053.18	ENSMUST00000117966.1	Nfic	Nfic-204	Known	Known	None	None	None	None	None	None
m54284U_200831_121835/55248481/ccs	ATAGCGACCGACTGGAAGGTAATA	mm10	chr17	39845271	39845656	+	1	386	47521	124134	ENSMUSG00000097971.3	ENSMUST00000192833.1	Gm26917	Gm26917-202	Known	Known	None	None	None	None	None	None
m54284U_200831_121835/134873213/ccs	TGGTGGTATAGGATGAGGTTCTTC	mm10	chr18	82994016	82994178	+	1	163	49743	326533	ENSMUSG00000058881.13	ENCODEMT000326533	Zfp516	ENCODEMT000326533	Known	Genomic	None	None	None	None	None	None
m54284U_200901_184453/71500145/ccs	AACAACCAAATGTTGCCTGCTTTG	mm10	chr13	94057681	94192255	+	4	1309	39656	102861	ENSMUSG00000045312.12	ENSMUST00000054274.7	Lhfpl2	Lhfpl2-201	Known	Known	None	None	None	None	None	None
m54284U_200831_121835/17302356/ccs	ACATTGGCAATCCGTCCTGCTTTG	mm10	chr4	115785017	115798284	+	6	3124	11741	326534	ENSMUSG00000028710.17	ENCODEMT000326534	Atpaf1	ENCODEMT000326534	Known	NIC	None	None	None	None	None	None
m54284U_200831_121835/116984157/ccs	CCAGTTCAGTCTGTCAGTTTGTGA	mm10	chr12	98968837	98969239	+	1	403	36797	326535	ENSMUSG00000021013.16	ENCODEMT000326535	Ttc8	ENCODEMT000326535	Known	Genomic	None	None	None	None	None	None
m54284U_200901_184453/110101212/ccs	ATCATTCCGCTAACGATATAGTCG	mm10	chr5	96067287	96066537	-	1	720	77107	326527	ENCODEMG000077107	ENCODEMT000326527	ENCODEMG000077107	ENCODEMT000326527	Intergenic	Intergenic	None	None	None	None	None	None
m54284U_200831_121835/55314315/ccs	AAGAGATCTCTTCACATGCGATCG	mm10	chr17	39845271	39846670	+	1	1393	47521	124134	ENSMUSG00000097971.3	ENSMUST00000192833.1	Gm26917	Gm26917-202	Known	Known	None	None	None	None	None	None
m54284U_200831_121835/41223086/ccs	AACGCTTAAGCAGGAAATTCATGG	mm10	chr14	86839114	86838405	-	1	710	42283	326529	ENSMUSG00000022021.14	ENCODEMT000326529	Diaph3	ENCODEMT000326529	Known	Genomic	None	None	None	None	None	None
m54284U_200901_184453/2491541/ccs	ATCATTCCGCTAACGATATAGTCG	mm10	chr13	94057696	94192683	+	6	1941	39656	326536	ENSMUSG00000045312.12	ENCODEMT000326536	Lhfpl2	ENCODEMT000326536	Known	NNC	None	None	None	None	None	None
m54284U_200901_184453/22086148/ccs	CACCTTACATCCTGTATTACCTCG	mm10	chr3	94488106	94487448	-	1	659	77108	326537	ENCODEMG000077108	ENCODEMT000326537	ENCODEMG000077108	ENCODEMT000326537	Antisense	Antisense	None	None	None	None	None	None
m54284U_200831_121835/20056560/ccs	AAGAGATCTCTTCACATGCGATCG	mm10	chr11	67220474	67221439	+	3	391	33306	326515	ENSMUSG00000056328.14	ENCODEMT000326515	Myh1	ENCODEMT000326515	Known	ISM	Both	None	None	None	None	None
m54284U_200901_184453/89588316/ccs	AATCCGTCAACTCACCCATTTGGA	mm10	chr1	86090084	86132746	+	9	901	1448	326520	ENSMUSG00000026229.17	ENCODEMT000326520	Psmd1	ENCODEMT000326520	Known	ISM	Suffix	None	None	None	None	None
m54284U_200831_121835/81004725/ccs	CTGTAGCCCACCTTACTCGTTTCG	mm10	chr16	57391640	57391253	-	1	388	45541	303286	ENSMUSG00000022748.8	ENCODEMT000303286	Cmss1	ENCODEMT000303286	Known	Genomic	None	None	None	None	None	None
m54284U_200901_184453/15271704/ccs	ACCACTGTCACCTTACTCTATTAC	mm10	chr15	76710496	76703558	-	22	3854	43630	112202	ENSMUSG00000033762.8	ENSMUST00000036852.8	Recql4	Recql4-201	Known	Known	None	None	None	None	None	None
m54284U_200831_121835/55511158/ccs	CGACACACAAGGTACAATCCGCGA	mm10	chr17	39845271	39846392	+	1	1131	47521	124134	ENSMUSG00000097971.3	ENSMUST00000192833.1	Gm26917	Gm26917-202	Known	Known	None	None	None	None	None	None
m54284U_200831_121835/41091933/ccs	TGGTGGTAAGGCTAACAAACGATA	mm10	chr19	47902168	47899174	-	1	2768	51046	326531	ENSMUSG00000117975.1	ENCODEMT000326531	Itprip	ENCODEMT000326531	Known	Genomic	None	None	None	None	None	None
m54284U_200831_121835/155910574/ccs	CAGCGTTAACACAGAACGTTCGAG	mm10	chr4	115785017	115811925	+	9	1738	11741	30212	ENSMUSG00000028710.17	ENSMUST00000176047.7	Atpaf1	Atpaf1-203	Known	Known	None	None	None	None	None	None
m54284U_200901_184453/105251545/ccs	CCTAATCCAAGGTACAATAAGCTC	mm10	chr14	86840663	86840207	-	1	457	42283	326529	ENSMUSG00000022021.14	ENCODEMT000326529	Diaph3	ENCODEMT000326529	Known	Genomic	None	None	None	None	None	None
m54284U_200831_121835/55640629/ccs	TGAAGAGAAAACATCGCATGATCA	mm10	chr17	39845271	39846359	+	1	1089	47521	124134	ENSMUSG00000097971.3	ENSMUST00000192833.1	Gm26917	Gm26917-202	Known	Known	None	None	None	None	None	None
m54284U_200831_121835/8651631/ccs	CACTTCGAAACCGAGACGCGACTA	mm10	chr2	57322129	57322295	+	1	167	4583	326510	ENSMUSG00000026827.12	ENCODEMT000326510	Gpd2	ENCODEMT000326510	Known	Genomic	None	None	None	None	None	None
m54284U_200831_121835/128715295/ccs	TGGAACAACGCTGATCGTGCTAGC	mm10	chr5	96067818	96067643	-	1	176	77109	326538	ENCODEMG000077109	ENCODEMT000326538	ENCODEMG000077109	ENCODEMT000326538	Intergenic	Intergenic	None	None	None	None	None	None
m54284U_200831_121835/39323118/ccs	ATTGAGGAAAGAGATCTATTTAAG	mm10	chr19	47900136	47899519	-	1	401	51046	326531	ENSMUSG00000117975.1	ENCODEMT000326531	Itprip	ENCODEMT000326531	Known	Genomic	None	None	None	None	None	None
m54284U_200831_121835/32900275/ccs	AACGCTTAAGCAGGAAATTCATGG	mm10	chr1	86090100	86133786	+	10	957	1448	326530	ENSMUSG00000026229.17	ENCODEMT000326530	Psmd1	ENCODEMT000326530	Known	ISM	Suffix	None	None	None	None	None
m54284U_200901_184453/48039810/ccs	ACCACTGTCACCTTACTCTATTAC	mm10	chr15	76710496	76703558	-	22	3854	43630	112202	ENSMUSG00000033762.8	ENSMUST00000036852.8	Recql4	Recql4-201	Known	Known	None	None	None	None	None	None
m54284U_200901_184453/144114006/ccs	CGAACTTACCGAAGTACTATTTCA	mm10	chr12	98968855	98969711	+	1	857	36797	326535	ENSMUSG00000021013.16	ENCODEMT000326535	Ttc8	ENCODEMT000326535	Known	Genomic	None	None	None	None	None	None
m54284U_200831_121835/136709154/ccs	AGTGGTCACTGGCATAAAACGATA	mm10	chr18	82994471	83002723	+	2	1518	49743	326539	ENSMUSG00000058881.13	ENCODEMT000326539	Zfp516	ENCODEMT000326539	Known	ISM	Suffix	None	None	None	None	None
m54284U_200831_121835/82446840/ccs	CTGTAGCCCACCTTACTCGTTTCG	mm10	chr16	57391640	57391253	-	1	394	45541	303286	ENSMUSG00000022748.8	ENCODEMT000303286	Cmss1	ENCODEMT000303286	Known	Genomic	None	None	None	None	None	None
m54284U_200831_121835/55707953/ccs	CGACACACAAGGTACATGGGCATC	mm10	chr17	39845271	39847417	+	1	2140	47521	124134	ENSMUSG00000097971.3	ENSMUST00000192833.1	Gm26917	Gm26917-202	Known	Known	None	None	None	None	None	None
m54284U_200831_121835/170328424/ccs	AATCCGTCCCAGTTCAACTCGTAA	mm10	chr4	115785018	115811921	+	9	1726	11741	30212	ENSMUSG00000028710.17	ENSMUST00000176047.7	Atpaf1	Atpaf1-203	Known	Known	None	None	None	None	None	None
m54284U_200831_121835/123144403/ccs	ACCACTGTAAGACGGATGGCGCGC	mm10	chr14	86840389	86840230	-	1	160	42283	326529	ENSMUSG00000022021.14	ENCODEMT000326529	Diaph3	ENCODEMT000326529	Known	Genomic	None	None	None	None	None	None
m54284U_200831_121835/24054231/ccs	CACTTCGAAACCGAGACGCGACTA	mm10	chr2	57322129	57322295	+	1	167	4583	326510	ENSMUSG00000026827.12	ENCODEMT000326510	Gpd2	ENCODEMT000326510	Known	Genomic	None	None	None	None	None	None
m54284U_200901_184453/87163948/ccs	ATCATTCCGCTAACGATATAGTCG	mm10	chr13	94057796	94192687	+	6	1945	39656	326536	ENSMUSG00000045312.12	ENCODEMT000326536	Lhfpl2	ENCODEMT000326536	Known	NNC	None	None	None	None	None	None
m54284U_200831_121835/40700601/ccs	AACTCACCGATGAATCTTCGCTAC	mm10	chr11	67220895	67224575	+	6	861	33306	326540	ENSMUSG00000056328.14	ENCODEMT000326540	Myh1	ENCODEMT000326540	Known	ISM	Suffix	None	None	None	None	None
m54284U_200831_121835/146146980/ccs	ACTATGCAAACCGAGAATATTGGC	mm10	chr19	47900647	47899978	-	1	453	51046	326531	ENSMUSG00000117975.1	ENCODEMT000326531	Itprip	ENCODEMT000326531	Known	Genomic	None	None	None	None	None	None
m54284U_200901_184453/71239839/ccs	AGTGGTCACTGGCATAAAACGATA	mm10	chr10	81430824	81400885	-	10	1542	31010	81711	ENSMUSG00000055053.18	ENSMUST00000117966.1	Nfic	Nfic-204	Known	Known	None	None	None	None	None	None
m54284U_200831_121835/49481389/ccs	GATGAATCAGTGGTCACGCGACTA	mm10	chr3	94487783	94487396	-	1	295	77108	326537	ENCODEMG000077108	ENCODEMT000326537	ENCODEMG000077108	ENCODEMT000326537	Antisense	Antisense	None	None	None	None	None	None
m54284U_200901_184453/85265043/ccs	GAATCTGACTGGCATATTGTCTTA	mm10	chr1	86090110	86132767	+	9	896	1448	326520	ENSMUSG00000026229.17	ENCODEMT000326520	Psmd1	ENCODEMT000326520	Known	ISM	Suffix	None	None	None	None	None
m54284U_200831_121835/83427331/ccs	CCTCCTGACCGTGAGATCGTTTCG	mm10	chr16	57391600	57391253	-	1	348	45541	303286	ENSMUSG00000022748.8	ENCODEMT000303286	Cmss1	ENCODEMT000303286	Known	Genomic	None	None	None	None	None	None
m54284U_200831_121835/55969098/ccs	AGCAGGAACGACACACGAATAATG	mm10	chr17	39845271	39846210	+	1	940	47521	124134	ENSMUSG00000097971.3	ENSMUST00000192833.1	Gm26917	Gm26917-202	Known	Known	None	None	None	None	None	None
m54284U_200901_184453/165020394/ccs	TGAAGAGAAAACATCGAAACGATA	mm10	chr14	86841966	86840241	-	1	1726	42283	326529	ENSMUSG00000022021.14	ENCODEMT000326529	Diaph3	ENCODEMT000326529	Known	Genomic	None	None	None	None	None	None
m54284U_200901_184453/113902757/ccs	TCTTCACAGCTCGGTAACGTTAAC	mm10	chr15	76707433	76704168	-	1	3266	43630	326541	ENSMUSG00000033762.8	ENCODEMT000326541	Recql4	ENCODEMT000326541	Known	Genomic	None	None	None	None	None	None
m54284U_200831_121835/26020333/ccs	AACCGAGATGGTGGTATTCATCGC	mm10	chr4	115785007	115786160	+	1	1140	11741	326471	ENSMUSG00000028710.17	ENCODEMT000326471	Atpaf1	ENCODEMT000326471	Known	Genomic	None	None	None	None	None	None
m54284U_200901_184453/72549058/ccs	CCTAATCCAAGGTACAATAAGCTC	mm10	chr2	57322137	57322295	+	1	159	4583	326510	ENSMUSG00000026827.12	ENCODEMT000326510	Gpd2	ENCODEMT000326510	Known	Genomic	None	None	None	None	None	None
m54284U_200831_121835/97911391/ccs	CAATGGAAAGTCACTACGCGACTA	mm10	chr12	98969523	98969711	+	1	189	36797	326542	ENSMUSG00000021013.16	ENCODEMT000326542	Ttc8	ENCODEMT000326542	Known	Genomic	None	None	None	None	None	None
m54284U_200901_184453/18809057/ccs	TGGTGGTAGCCACATAATCATGCA	mm10	chr19	47902716	47900630	-	1	1870	51046	326531	ENSMUSG00000117975.1	ENCODEMT000326531	Itprip	ENCODEMT000326531	Known	Genomic	None	None	None	None	None	None
m54284U_200831_121835/56297070/ccs	GCTAACGAGACAGTGCTCTATTAC	mm10	chr17	39845271	39847549	+	1	2271	47521	124134	ENSMUSG00000097971.3	ENSMUST00000192833.1	Gm26917	Gm26917-202	Known	Known	None	None	None	None	None	None
m54284U_200901_184453/71305901/ccs	GTCTGTCAGATGAATCTGGTATAC	mm10	chr10	81420919	81400995	-	9	1337	31010	326097	ENSMUSG00000055053.18	ENCODEMT000326097	Nfic	ENCODEMT000326097	Known	ISM	Suffix	None	None	None	None	None
m54284U_200831_121835/6292152/ccs	ACAAGCTAGATAGACAAGGTAATA	mm10	chr13	94057699	94121406	+	2	838	39656	102862	ENSMUSG00000045312.12	ENSMUST00000144838.1	Lhfpl2	Lhfpl2-206	Known	Known	None	None	None	None	None	None
m54284U_200831_121835/85262890/ccs	AACTCACCGTACGCAATCGTTTCG	mm10	chr16	57391640	57391253	-	1	388	45541	303286	ENSMUSG00000022748.8	ENCODEMT000303286	Cmss1	ENCODEMT000303286	Known	Genomic	None	None	None	None	None	None
m54284U_200831_121835/56426969/ccs	ACTATGCACGCTGATCATTCATGG	mm10	chr17	39845271	39846882	+	1	1605	47521	124134	ENSMUSG00000097971.3	ENSMUST00000192833.1	Gm26917	Gm26917-202	Known	Known	None	None	None	None	None	None
m54284U_200901_184453/124258285/ccs	CCTAATCCAAGGTACAATAAGCTC	mm10	chr4	115785030	115811919	+	9	1719	11741	30212	ENSMUSG00000028710.17	ENSMUST00000176047.7	Atpaf1	Atpaf1-203	Known	Known	None	None	None	None	None	None
m54284U_200901_184453/58656716/ccs	ATCATTCCGCTAACGATATAGTCG	mm10	chr2	57322271	57323362	+	1	1083	4583	326510	ENSMUSG00000026827.12	ENCODEMT000326510	Gpd2	ENCODEMT000326510	Known	Genomic	None	None	None	None	None	None
m54284U_200901_184453/84084762/ccs	AGTGGTCACTGGCATAAAACGATA	mm10	chr18	82994470	83002723	+	2	1518	49743	326539	ENSMUSG00000058881.13	ENCODEMT000326539	Zfp516	ENCODEMT000326539	Known	ISM	Suffix	None	None	None	None	None
m54284U_200831_121835/76546456/ccs	CAATGGAATGGCTTCATGGCGCGC	mm10	chr3	94490318	94489918	-	1	401	77110	326543	ENCODEMG000077110	ENCODEMT000326543	ENCODEMG000077110	ENCODEMT000326543	Antisense	Antisense	None	None	None	None	None	None
m54284U_200901_184453/134742413/ccs	TGGTGGTAGCCACATAATCATGCA	mm10	chr19	47902716	47900630	-	1	1870	51046	326531	ENSMUSG00000117975.1	ENCODEMT000326531	Itprip	ENCODEMT000326531	Known	Genomic	None	None	None	None	None	None
m54284U_200831_121835/4850671/ccs	CCTCTATCCACTTCGACGTTCGAG	mm10	chr1	86090134	86132753	+	9	858	1448	326520	ENSMUSG00000026229.17	ENCODEMT000326520	Psmd1	ENCODEMT000326520	Known	ISM	Suffix	None	None	None	None	None
m54284U_200831_121835/129957965/ccs	GACAGTGCACCACTGTGCTTATAG	mm10	chr14	86842114	86841779	-	1	336	42283	326544	ENSMUSG00000022021.14	ENCODEMT000326544	Diaph3	ENCODEMT000326544	Known	Genomic	None	None	None	None	None	None
m54284U_200831_121835/24643868/ccs	AGTCACTAAAGACGGATTACCTCG	mm10	chr12	98969270	98969711	+	1	158	36797	326542	ENSMUSG00000021013.16	ENCODEMT000326542	Ttc8	ENCODEMT000326542	Known	Genomic	None	None	None	None	None	None
m54284U_200831_121835/87819892/ccs	CCTCCTGACCGTGAGATCGTTTCG	mm10	chr16	57391594	57391253	-	1	348	45541	303286	ENSMUSG00000022748.8	ENCODEMT000303286	Cmss1	ENCODEMT000303286	Known	Genomic	None	None	None	None	None	None
m54284U_200831_121835/56754276/ccs	GAATCTGACATCAAGTACCGTACG	mm10	chr17	39845271	39846415	+	1	1145	47521	124134	ENSMUSG00000097971.3	ENSMUST00000192833.1	Gm26917	Gm26917-202	Known	Known	None	None	None	None	None	None
m54284U_200831_121835/71696682/ccs	AACTCACCGATGAATCTTCGCTAC	mm10	chr11	67221355	67224575	+	5	702	33306	326545	ENSMUSG00000056328.14	ENCODEMT000326545	Myh1	ENCODEMT000326545	Known	ISM	Suffix	None	None	None	None	None
m54284U_200901_184453/73861773/ccs	AGAGTCAACAATGGAAATAAGCTC	mm10	chr10	81427155	81400885	-	10	1583	31010	81708	ENSMUSG00000055053.18	ENSMUST00000020461.14	Nfic	Nfic-201	Known	Known	None	None	None	None	None	None
m54284U_200831_121835/70911165/ccs	TGGTGGTAGCCACATAATCATGCA	mm10	chr19	47902716	47900631	-	1	1869	51046	326531	ENSMUSG00000117975.1	ENCODEMT000326531	Itprip	ENCODEMT000326531	Known	Genomic	None	None	None	None	None	None
m54284U_200901_184453/163184654/ccs	CAGCGTTAACACAGAACGTTCGAG	mm10	chr4	115785032	115811919	+	9	1717	11741	30212	ENSMUSG00000028710.17	ENSMUST00000176047.7	Atpaf1	Atpaf1-203	Known	Known	None	None	None	None	None	None
m54284U_200901_184453/154797559/ccs	AGCCATGCAACGCTTATGTCTGAA	mm10	chr2	57322385	57323155	+	1	771	4583	326510	ENSMUSG00000026827.12	ENCODEMT000326510	Gpd2	ENCODEMT000326510	Known	Genomic	None	None	None	None	None	None
m54284U_200901_184453/180095527/ccs	ATTGAGGAATTGGCTCTATAGTCG	mm10	chr13	94057727	94192306	+	4	1314	39656	102861	ENSMUSG00000045312.12	ENSMUST00000054274.7	Lhfpl2	Lhfpl2-201	Known	Known	None	None	None	None	None	None
m54284U_200831_121835/88410714/ccs	AAGGACACGACAGTGCTCGTTTCG	mm10	chr16	57391600	57391253	-	1	348	45541	303286	ENSMUSG00000022748.8	ENCODEMT000303286	Cmss1	ENCODEMT000303286	Known	Genomic	None	None	None	None	None	None
m54284U_200831_121835/161679211/ccs	AACCGAGACCAGTTCAGGTGGAGC	mm10	chr5	96069342	96068729	-	1	614	77111	326546	ENCODEMG000077111	ENCODEMT000326546	ENCODEMG000077111	ENCODEMT000326546	Intergenic	Intergenic	None	None	None	None	None	None
m54284U_200831_121835/33752245/ccs	GCCACATACACTTCGACCGTTCTA	mm10	chr15	76707124	76704288	-	10	1863	43630	326547	ENSMUSG00000033762.8	ENCODEMT000326547	Recql4	ENCODEMT000326547	Known	ISM	None	None	None	None	None	None
m54284U_200831_121835/30606346/ccs	AATCCGTCCCAGTTCAACTCGTAA	mm10	chr1	86090134	86133784	+	10	921	1448	326530	ENSMUSG00000026229.17	ENCODEMT000326530	Psmd1	ENCODEMT000326530	Known	ISM	Suffix	None	None	None	None	None
m54284U_200831_121835/56754891/ccs	AGTCACTAAAGACGGAGGGTAGCG	mm10	chr17	39845271	39846838	+	1	1562	47521	124134	ENSMUSG00000097971.3	ENSMUST00000192833.1	Gm26917	Gm26917-202	Known	Known	None	None	None	None	None	None
m54284U_200901_184453/63571590/ccs	AGTACAAGTGGCTTCATTATTCTG	mm10	chr12	98969271	98969696	+	1	142	36797	326542	ENSMUSG00000021013.16	ENCODEMT000326542	Ttc8	ENCODEMT000326542	Known	Genomic	None	None	None	None	None	None
m54284U_200831_121835/106627374/ccs	AACTCACCAAGGTACAGAATAATG	mm10	chr19	47901517	47900920	-	1	381	51046	326531	ENSMUSG00000117975.1	ENCODEMT000326531	Itprip	ENCODEMT000326531	Known	Genomic	None	None	None	None	None	None
m54284U_200901_184453/80872707/ccs	AAGAGATCTCTTCACAGGTGGAGC	mm10	chr10	81420919	81400995	-	9	1337	31010	326097	ENSMUSG00000055053.18	ENCODEMT000326097	Nfic	ENCODEMT000326097	Known	ISM	Suffix	None	None	None	None	None
m54284U_200831_121835/33620904/ccs	AGCCATGCACTATGCAGCCTGCAA	mm10	chr4	115785018	115788029	+	1	2998	11741	326471	ENSMUSG00000028710.17	ENCODEMT000326471	Atpaf1	ENCODEMT000326471	Known	Genomic	None	None	None	None	None	None
m54284U_200831_121835/13304015/ccs	ACATTGGCAATCCGTCACTCGTAA	mm10	chr18	82996513	82998275	+	1	1763	49743	326548	ENSMUSG00000058881.13	ENCODEMT000326548	Zfp516	ENCODEMT000326548	Known	Genomic	None	None	None	None	None	None
m54284U_200901_184453/39519342/ccs	CAACCACACAGCGTTAGCAAATTC	mm10	chr14	86842114	86841869	-	1	246	42283	326544	ENSMUSG00000022021.14	ENCODEMT000326544	Diaph3	ENCODEMT000326544	Known	Genomic	None	None	None	None	None	None
m54284U_200901_184453/59836262/ccs	CACCTTACATCCTGTAGGGTAGCG	mm10	chr13	94057860	94058742	+	1	1012	39656	326513	ENSMUSG00000045312.12	ENCODEMT000326513	Lhfpl2	ENCODEMT000326513	Known	Genomic	None	None	None	None	None	None
m54284U_200831_121835/57410154/ccs	TGAAGAGAAAACATCGCATGATCA	mm10	chr17	39845271	39846359	+	1	1089	47521	124134	ENSMUSG00000097971.3	ENSMUST00000192833.1	Gm26917	Gm26917-202	Known	Known	None	None	None	None	None	None
m54284U_200901_184453/108202737/ccs	CAATGGAACTAAGGTCATCATGCA	mm10	chr2	57322386	57322519	+	1	134	4583	326510	ENSMUSG00000026827.12	ENCODEMT000326510	Gpd2	ENCODEMT000326510	Known	Genomic	None	None	None	None	None	None
m54284U_200831_121835/97583807/ccs	AACGTGATCCATCCTCTCGTTTCG	mm10	chr16	57391600	57391253	-	1	348	45541	303286	ENSMUSG00000022748.8	ENCODEMT000303286	Cmss1	ENCODEMT000303286	Known	Genomic	None	None	None	None	None	None
m54284U_200831_121835/14354268/ccs	AACTCACCGATGAATCCGAACGTC	mm10	chr4	115785021	115785281	+	1	247	11741	326471	ENSMUSG00000028710.17	ENCODEMT000326471	Atpaf1	ENCODEMT000326471	Known	Genomic	None	None	None	None	None	None
m54284U_200831_121835/156240023/ccs	TGAAGAGAAAACATCGCATGATCA	mm10	chr19	47901517	47900922	-	1	379	51046	326531	ENSMUSG00000117975.1	ENCODEMT000326531	Itprip	ENCODEMT000326531	Known	Genomic	None	None	None	None	None	None
m54284U_200901_184453/178129251/ccs	GGAGAACAACTATGCAGCTTATAG	mm10	chr3	94491674	94490592	-	1	1083	77112	326549	ENCODEMG000077112	ENCODEMT000326549	ENCODEMG000077112	ENCODEMT000326549	Antisense	Antisense	None	None	None	None	None	None
m54284U_200831_121835/58067344/ccs	AGTACAAGATAGCGACGCACTGAC	mm10	chr17	39845271	39845942	+	1	672	47521	124134	ENSMUSG00000097971.3	ENSMUST00000192833.1	Gm26917	Gm26917-202	Known	Known	None	None	None	None	None	None
m54284U_200831_121835/41026359/ccs	AATCCGTCCCAGTTCAACTCGTAA	mm10	chr1	86090134	86132746	+	9	851	1448	326520	ENSMUSG00000026229.17	ENCODEMT000326520	Psmd1	ENCODEMT000326520	Known	ISM	Suffix	None	None	None	None	None
m54284U_200901_184453/84084424/ccs	ATCATTCCTATCAGCAATAAGCTC	mm10	chr10	81427157	81400885	-	10	1585	31010	81708	ENSMUSG00000055053.18	ENSMUST00000020461.14	Nfic	Nfic-201	Known	Known	None	None	None	None	None	None
m54284U_200901_184453/149293506/ccs	TGGCTTCATATCAGCAGTGCTAGC	mm10	chr12	98969299	98969807	+	1	225	36797	326542	ENSMUSG00000021013.16	ENCODEMT000326542	Ttc8	ENCODEMT000326542	Known	Genomic	None	None	None	None	None	None
m54284U_200901_184453/174064994/ccs	TGGTGGTACGGATTGCGAATAATG	mm10	chr2	57323133	57323363	+	1	231	4583	326510	ENSMUSG00000026827.12	ENCODEMT000326510	Gpd2	ENCODEMT000326510	Known	Genomic	None	None	None	None	None	None
m54284U_200831_121835/99813221/ccs	CTGTAGCCCACCTTACTCGTTTCG	mm10	chr16	57391600	57391253	-	1	348	45541	303286	ENSMUSG00000022748.8	ENCODEMT000303286	Cmss1	ENCODEMT000303286	Known	Genomic	None	None	None	None	None	None
m54284U_200901_184453/81068836/ccs	TCCGTCTACATCAAGTATCATGCA	mm10	chr19	47901413	47900986	-	1	211	51046	326531	ENSMUSG00000117975.1	ENCODEMT000326531	Itprip	ENCODEMT000326531	Known	Genomic	None	None	None	None	None	None
m54284U_200901_184453/43319687/ccs	GGTGCGAAGATAGACACGTTCGAG	mm10	chr18	82997318	82998009	+	1	692	49743	326548	ENSMUSG00000058881.13	ENCODEMT000326548	Zfp516	ENCODEMT000326548	Known	Genomic	None	None	None	None	None	None
m54284U_200831_121835/58786880/ccs	GCTAACGAAGATCGCAATATTGGC	mm10	chr17	39845271	39846604	+	1	1327	47521	124134	ENSMUSG00000097971.3	ENSMUST00000192833.1	Gm26917	Gm26917-202	Known	Known	None	None	None	None	None	None
m54284U_200831_121835/132778458/ccs	GCCACATACACTTCGACCGTTCTA	mm10	chr15	76707173	76704243	-	10	1863	43630	326547	ENSMUSG00000033762.8	ENCODEMT000326547	Recql4	ENCODEMT000326547	Known	ISM	None	None	None	None	None	None
m54284U_200901_184453/142149542/ccs	CGCATACAATCATTCCCTTTGGTC	mm10	chr14	86843449	86842895	-	1	555	42283	326550	ENSMUSG00000022021.14	ENCODEMT000326550	Diaph3	ENCODEMT000326550	Known	Genomic	None	None	None	None	None	None
m54284U_200831_121835/47645967/ccs	AGATCGCACCTCCTGAAAACGATA	mm10	chr4	115785131	115811916	+	9	1615	11741	30212	ENSMUSG00000028710.17	ENSMUST00000176047.7	Atpaf1	Atpaf1-203	Known	Known	None	None	None	None	None	None
m54284U_200901_184453/48826675/ccs	CCTCTATCCACTTCGACGTTCGAG	mm10	chr13	94057747	94175797	+	3	1994	39656	326551	ENSMUSG00000045312.12	ENCODEMT000326551	Lhfpl2	ENCODEMT000326551	Known	ISM	Prefix	None	None	None	None	None
m54284U_200901_184453/171312486/ccs	ACAGCAGAACGTATCATGGGCATC	mm10	chr15	76710496	76705041	-	16	2811	43630	326552	ENSMUSG00000033762.8	ENCODEMT000326552	Recql4	ENCODEMT000326552	Known	NNC	None	None	None	None	None	None
m54284U_200831_121835/44500339/ccs	CACTTCGAGAATCTGAGCCTGCAA	mm10	chr1	86090134	86132747	+	9	852	1448	326520	ENSMUSG00000026229.17	ENCODEMT000326520	Psmd1	ENCODEMT000326520	Known	ISM	Suffix	None	None	None	None	None
m54284U_200901_184453/61603956/ccs	CACCTTACATCCTGTAGGGTAGCG	mm10	chr3	94491639	94490474	-	1	1016	77112	326549	ENCODEMG000077112	ENCODEMT000326549	ENCODEMG000077112	ENCODEMT000326549	Antisense	Antisense	None	None	None	None	None	None
m54284U_200831_121835/142935772/ccs	AACTCACCGATGAATCCGAACGTC	mm10	chr11	67221578	67222251	+	2	211	33306	326553	ENSMUSG00000056328.14	ENCODEMT000326553	Myh1	ENCODEMT000326553	Known	ISM	Suffix	None	None	None	None	None
m54284U_200901_184453/68421932/ccs	ACTATGCAAACCGAGAATATTGGC	mm10	chr19	47902664	47900987	-	1	1461	51046	326531	ENSMUSG00000117975.1	ENCODEMT000326531	Itprip	ENCODEMT000326531	Known	Genomic	None	None	None	None	None	None
m54284U_200831_121835/102303483/ccs	AGGCTAACTATCAGCATCGTTTCG	mm10	chr16	57391605	57391253	-	1	353	45541	303286	ENSMUSG00000022748.8	ENCODEMT000303286	Cmss1	ENCODEMT000303286	Known	Genomic	None	None	None	None	None	None
m54284U_200901_184453/86835617/ccs	GCTAACGAAGATCGCATGTCTGAA	mm10	chr10	81407641	81400927	-	5	670	31010	326149	ENSMUSG00000055053.18	ENCODEMT000326149	Nfic	ENCODEMT000326149	Known	ISM	Suffix	None	None	None	None	None
m54284U_200831_121835/58984158/ccs	CAAGGAGCAGAGTCAAACGTTAAC	mm10	chr17	39845271	39846973	+	1	1697	47521	124134	ENSMUSG00000097971.3	ENSMUST00000192833.1	Gm26917	Gm26917-202	Known	Known	None	None	None	None	None	None
m54284U_200901_184453/169936397/ccs	AACAACCAAGATCGCAACTCGTAA	mm10	chr18	82997381	82998275	+	1	895	49743	326548	ENSMUSG00000058881.13	ENCODEMT000326548	Zfp516	ENCODEMT000326548	Known	Genomic	None	None	None	None	None	None
m54284U_200901_184453/69667590/ccs	GACAGTGCGCGAGTAACGTTCGAG	mm10	chr5	96071066	96068735	-	1	2332	77111	326546	ENCODEMG000077111	ENCODEMT000326546	ENCODEMG000077111	ENCODEMT000326546	Intergenic	Intergenic	None	None	None	None	None	None
m54284U_200831_121835/55708040/ccs	AATCCGTCCAAGACTACGTTCGAG	mm10	chr4	115786229	115788016	+	1	1774	11741	326471	ENSMUSG00000028710.17	ENCODEMT000326471	Atpaf1	ENCODEMT000326471	Known	Genomic	None	None	None	None	None	None
m54284U_200831_121835/123012213/ccs	ACATTGGCAGTGGTCACGTTCGAG	mm10	chr2	57323182	57324671	+	1	1490	4583	326554	ENSMUSG00000026827.12	ENCODEMT000326554	Gpd2	ENCODEMT000326554	Known	Genomic	None	None	None	None	None	None
m54284U_200831_121835/2557781/ccs	ACAGCAGATTCACGCACTGCTTTG	mm10	chr12	98970741	98973117	+	1	2377	36797	326555	ENSMUSG00000021013.16	ENCODEMT000326555	Ttc8	ENCODEMT000326555	Known	Genomic	None	None	None	None	None	None
m54284U_200831_121835/166070379/ccs	CCATCCTCAACAACCAGCTATGCG	mm10	chr3	94491550	94490483	-	1	936	77112	326549	ENCODEMG000077112	ENCODEMT000326549	ENCODEMG000077112	ENCODEMT000326549	Antisense	Antisense	None	None	None	None	None	None
m54284U_200831_121835/59114656/ccs	ATCATTCCGCTAACGAATTCATGG	mm10	chr17	39845271	39846882	+	1	1605	47521	124134	ENSMUSG00000097971.3	ENSMUST00000192833.1	Gm26917	Gm26917-202	Known	Known	None	None	None	None	None	None
m54284U_200831_121835/53937317/ccs	ATCATTCCGCTAACGAATTCATGG	mm10	chr1	86090143	86130717	+	8	795	1448	326556	ENSMUSG00000026229.17	ENCODEMT000326556	Psmd1	ENCODEMT000326556	Known	ISM	Both	None	None	None	None	None
m54284U_200901_184453/152241372/ccs	GCTAACGAAGATCGCAATATTGGC	mm10	chr4	115786229	115786780	+	1	538	11741	326471	ENSMUSG00000028710.17	ENCODEMT000326471	Atpaf1	ENCODEMT000326471	Known	Genomic	None	None	None	None	None	None
m54284U_200831_121835/103679083/ccs	AAACATCGCTGGCATATCGTTTCG	mm10	chr16	57391640	57391253	-	1	388	45541	303286	ENSMUSG00000022748.8	ENCODEMT000303286	Cmss1	ENCODEMT000303286	Known	Genomic	None	None	None	None	None	None
m54284U_200831_121835/130220724/ccs	GCCAAGACCACCTTACATCTATAA	mm10	chr14	86843561	86843217	-	1	354	42283	326550	ENSMUSG00000022021.14	ENCODEMT000326550	Diaph3	ENCODEMT000326550	Known	Genomic	None	None	None	None	None	None
m54284U_200901_184453/129302606/ccs	AATGTTGCAAGACGGATGGCGCGC	mm10	chr18	82997388	82998275	+	1	888	49743	326548	ENSMUSG00000058881.13	ENCODEMT000326548	Zfp516	ENCODEMT000326548	Known	Genomic	None	None	None	None	None	None
m54284U_200831_121835/142215045/ccs	CACTTCGAAACCGAGAGAATAATG	mm10	chr19	47903419	47902601	-	1	819	51046	326557	ENSMUSG00000117975.1	ENCODEMT000326557	Itprip	ENCODEMT000326557	Known	Genomic	None	None	None	None	None	None
m54284U_200831_121835/59377907/ccs	AAGAGATCTCTTCACATGCGATCG	mm10	chr17	39845271	39845656	+	1	386	47521	124134	ENSMUSG00000097971.3	ENSMUST00000192833.1	Gm26917	Gm26917-202	Known	Known	None	None	None	None	None	None
m54284U_200901_184453/48366855/ccs	GCCAAGACCAAGACTATGGGCATC	mm10	chr15	76705726	76705042	-	3	461	43630	326558	ENSMUSG00000033762.8	ENCODEMT000326558	Recql4	ENCODEMT000326558	Known	ISM	None	None	None	None	None	None
m54284U_200901_184453/30934448/ccs	CCATCCTCAACAACCAGCTATGCG	mm10	chr3	94491550	94490483	-	1	936	77112	326549	ENCODEMG000077112	ENCODEMT000326549	ENCODEMG000077112	ENCODEMT000326549	Antisense	Antisense	None	None	None	None	None	None
m54284U_200901_184453/89522253/ccs	CAATGGAATGGTGGTACGCCCGGA	mm10	chr10	81404930	81400885	-	2	294	31010	326559	ENSMUSG00000055053.18	ENCODEMT000326559	Nfic	ENCODEMT000326559	Known	ISM	Suffix	None	None	None	None	None
m54284U_200831_121835/105382140/ccs	CAGCGTTACCTAATCCTCGTTTCG	mm10	chr16	57391640	57391253	-	1	388	45541	303286	ENSMUSG00000022748.8	ENCODEMT000303286	Cmss1	ENCODEMT000303286	Known	Genomic	None	None	None	None	None	None
m54284U_200901_184453/101712531/ccs	AAGAGATCTCTTCACAGGTGGAGC	mm10	chr4	115786961	115788016	+	1	1036	11741	326471	ENSMUSG00000028710.17	ENCODEMT000326471	Atpaf1	ENCODEMT000326471	Known	Genomic	None	None	None	None	None	None
m54284U_200831_121835/64554121/ccs	ACAGCAGATTCACGCACTGCTTTG	mm10	chr12	98970724	98973117	+	1	2377	36797	326555	ENSMUSG00000021013.16	ENCODEMT000326555	Ttc8	ENCODEMT000326555	Known	Genomic	None	None	None	None	None	None
m54284U_200831_121835/17566233/ccs	GTACGCAAGAGCTGAAGTCCGTAG	mm10	chr3	94491048	94490487	-	1	430	77112	326549	ENCODEMG000077112	ENCODEMT000326549	ENCODEMG000077112	ENCODEMT000326549	Antisense	Antisense	None	None	None	None	None	None
m54284U_200831_121835/60885404/ccs	TAGGATGAATGCCTAAACGTTAAC	mm10	chr17	39845271	39847215	+	1	1938	47521	124134	ENSMUSG00000097971.3	ENSMUST00000192833.1	Gm26917	Gm26917-202	Known	Known	None	None	None	None	None	None
m54284U_200831_121835/143263575/ccs	AACTCACCGATGAATCTTCGCTAC	mm10	chr18	82997615	82998275	+	1	661	49743	326548	ENSMUSG00000058881.13	ENCODEMT000326548	Zfp516	ENCODEMT000326548	Known	Genomic	None	None	None	None	None	None
m54284U_200901_184453/121635769/ccs	ATCATTCCTATCAGCAATAAGCTC	mm10	chr5	96073155	96070333	-	1	2823	14700	326560	ENSMUSG00000034724.18	ENCODEMT000326560	Cnot6l	ENCODEMT000326560	Known	Genomic	None	None	None	None	None	None
m54284U_200831_121835/107807455/ccs	CTGTAGCCCACCTTACTCGTTTCG	mm10	chr16	57391640	57391253	-	1	388	45541	303286	ENSMUSG00000022748.8	ENCODEMT000303286	Cmss1	ENCODEMT000303286	Known	Genomic	None	None	None	None	None	None
m54284U_200831_121835/115476273/ccs	CAAGGAGCGCTCGGTAGCTGCATG	mm10	chr2	57323318	57324154	+	1	810	4583	326554	ENSMUSG00000026827.12	ENCODEMT000326554	Gpd2	ENCODEMT000326554	Known	Genomic	None	None	None	None	None	None
m54284U_200901_184453/142543311/ccs	AAGAGATCTCTTCACAGGTGGAGC	mm10	chr4	115786961	115788016	+	1	1036	11741	326471	ENSMUSG00000028710.17	ENCODEMT000326471	Atpaf1	ENCODEMT000326471	Known	Genomic	None	None	None	None	None	None
m54284U_200901_184453/138675972/ccs	CCTCTATCCACTTCGACGTTCGAG	mm10	chr13	94057800	94175791	+	3	1984	39656	326551	ENSMUSG00000045312.12	ENCODEMT000326551	Lhfpl2	ENCODEMT000326551	Known	ISM	Prefix	None	None	None	None	None
m54284U_200831_121835/61080269/ccs	GCTAACGAAGATCGCATGTCTGAA	mm10	chr17	39845271	39846882	+	1	1614	47521	124134	ENSMUSG00000097971.3	ENSMUST00000192833.1	Gm26917	Gm26917-202	Known	Known	None	None	None	None	None	None
m54284U_200901_184453/7276719/ccs	CAAGGAGCATTGAGGAGCTCGCGG	mm10	chr12	98970830	98971672	+	1	826	36797	326555	ENSMUSG00000021013.16	ENCODEMT000326555	Ttc8	ENCODEMT000326555	Known	Genomic	None	None	None	None	None	None
m54284U_200831_121835/58262292/ccs	CAGCGTTAACACAGAAACTTACGA	mm10	chr13	94057753	94194106	+	3	3029	39656	326561	ENSMUSG00000045312.12	ENCODEMT000326561	Lhfpl2	ENCODEMT000326561	Known	NIC	None	None	None	None	None	None
m54284U_200831_121835/106497804/ccs	CCGACAACACAAGCTATATAGTCG	mm10	chr15	76710600	76705285	-	16	2812	43630	326562	ENSMUSG00000033762.8	ENCODEMT000326562	Recql4	ENCODEMT000326562	Known	ISM	Prefix	None	None	None	None	None
m54284U_200831_121835/108399209/ccs	GAATCTGACACTTCGATCGTTTCG	mm10	chr16	57391664	57391253	-	1	412	45541	303286	ENSMUSG00000022748.8	ENCODEMT000303286	Cmss1	ENCODEMT000303286	Known	Genomic	None	None	None	None	None	None
m54284U_200901_184453/57935869/ccs	AGCCATGCACAAGCTACGTCTAGG	mm10	chr11	67226998	67226709	-	1	290	33307	326563	ENSMUSG00000085348.1	ENCODEMT000326563	Myhas	ENCODEMT000326563	Known	Genomic	None	None	None	None	None	None
m54284U_200831_121835/14549615/ccs	CCTCCTGACCGACAACTGGGCATC	mm10	chr14	86846100	86843878	-	1	2223	42283	326564	ENSMUSG00000022021.14	ENCODEMT000326564	Diaph3	ENCODEMT000326564	Known	Genomic	None	None	None	None	None	None
m54284U_200831_121835/61803342/ccs	CTAAGGTCTGAAGAGATTATTCTG	mm10	chr1	86090134	86132767	+	9	872	1448	326520	ENSMUSG00000026229.17	ENCODEMT000326520	Psmd1	ENCODEMT000326520	Known	ISM	Suffix	None	None	None	None	None
m54284U_200831_121835/111019724/ccs	GATAGACAAAGACGGAGTGCTAGC	mm10	chr18	82997759	82998290	+	1	532	49743	326548	ENSMUSG00000058881.13	ENCODEMT000326548	Zfp516	ENCODEMT000326548	Known	Genomic	None	None	None	None	None	None
m54284U_200901_184453/91228358/ccs	AATCCGTCAAGGACACTTCGCTAC	mm10	chr10	81420919	81400995	-	9	1337	31010	326097	ENSMUSG00000055053.18	ENCODEMT000326097	Nfic	ENCODEMT000326097	Known	ISM	Suffix	None	None	None	None	None
m54284U_200831_121835/61474441/ccs	ACACGACCAGAGTCAACGAACGTC	mm10	chr17	39845271	39847755	+	1	2485	47521	124134	ENSMUSG00000097971.3	ENSMUST00000192833.1	Gm26917	Gm26917-202	Known	Known	None	None	None	None	None	None
m54284U_200901_184453/153094566/ccs	CACTTCGAAACCGAGACGCGACTA	mm10	chr2	57323546	57324687	+	1	1115	4583	326554	ENSMUSG00000026827.12	ENCODEMT000326554	Gpd2	ENCODEMT000326554	Known	Genomic	None	None	None	None	None	None
m54284U_200831_121835/56428190/ccs	TAGGATGAATGCCTAAACGCCGGC	mm10	chr3	94493336	94491924	-	1	1413	77113	326565	ENCODEMG000077113	ENCODEMT000326565	ENCODEMG000077113	ENCODEMT000326565	Antisense	Antisense	None	None	None	None	None	None
m54284U_200901_184453/106104409/ccs	ATGCCTAAAGTCACTAATCATGCA	mm10	chr5	96072449	96070427	-	1	2023	14700	326560	ENSMUSG00000034724.18	ENCODEMT000326560	Cnot6l	ENCODEMT000326560	Known	Genomic	None	None	None	None	None	None
m54284U_200901_184453/42076861/ccs	GATGAATCAGTGGTCAGAATAATG	mm10	chr4	115788329	115788459	+	1	131	11741	326566	ENSMUSG00000028710.17	ENCODEMT000326566	Atpaf1	ENCODEMT000326566	Known	Genomic	None	None	None	None	None	None
m54284U_200831_121835/74646476/ccs	CTGTAGCCGTGTTCTAGACCTTTC	mm10	chr12	98971372	98972725	+	1	1337	36797	326555	ENSMUSG00000021013.16	ENCODEMT000326555	Ttc8	ENCODEMT000326555	Known	Genomic	None	None	None	None	None	None
m54284U_200901_184453/91359686/ccs	GTCTGTCAGATGAATCTGGTATAC	mm10	chr10	81427157	81400885	-	10	1585	31010	81708	ENSMUSG00000055053.18	ENSMUST00000020461.14	Nfic	Nfic-201	Known	Known	None	None	None	None	None	None
m54284U_200831_121835/61539827/ccs	TATCAGCACCGAAGTAGAATAATG	mm10	chr17	39845271	39845665	+	1	395	47521	124134	ENSMUSG00000097971.3	ENSMUST00000192833.1	Gm26917	Gm26917-202	Known	Known	None	None	None	None	None	None
m54284U_200831_121835/118032015/ccs	AGTGGTCAACACGACCTGGGCATC	mm10	chr19	47904541	47902907	-	1	1635	51046	326557	ENSMUSG00000117975.1	ENCODEMT000326557	Itprip	ENCODEMT000326557	Known	Genomic	None	None	None	None	None	None
m54284U_200831_121835/77464157/ccs	AGATCGCAGTGTTCTAACTCGTAA	mm10	chr1	86090134	86132753	+	9	858	1448	326520	ENSMUSG00000026229.17	ENCODEMT000326520	Psmd1	ENCODEMT000326520	Known	ISM	Suffix	None	None	None	None	None
m54284U_200831_121835/170002203/ccs	CAGCGTTAACACAGAAACTTACGA	mm10	chr13	94057796	94194106	+	3	3029	39656	326561	ENSMUSG00000045312.12	ENCODEMT000326561	Lhfpl2	ENCODEMT000326561	Known	NIC	None	None	None	None	None	None
m54284U_200831_121835/105056993/ccs	CCTCCTGAACACAGAAGTCCGTAG	mm10	chr5	96071662	96071064	-	1	599	14700	326560	ENSMUSG00000034724.18	ENCODEMT000326560	Cnot6l	ENCODEMT000326560	Known	Genomic	None	None	None	None	None	None
m54284U_200831_121835/141953653/ccs	GTGTTCTACATACCAATTCGCTAC	mm10	chr18	82998064	82998275	+	1	212	49743	326548	ENSMUSG00000058881.13	ENCODEMT000326548	Zfp516	ENCODEMT000326548	Known	Genomic	None	None	None	None	None	None
m54284U_200831_121835/13370158/ccs	CACTTCGAAACCGAGACGCGACTA	mm10	chr2	57323546	57324687	+	1	1115	4583	326554	ENSMUSG00000026827.12	ENCODEMT000326554	Gpd2	ENCODEMT000326554	Known	Genomic	None	None	None	None	None	None
m54284U_200831_121835/109183655/ccs	AACTCACCGTACGCAATCGTTTCG	mm10	chr16	57391596	57391253	-	1	344	45541	303286	ENSMUSG00000022748.8	ENCODEMT000303286	Cmss1	ENCODEMT000303286	Known	Genomic	None	None	None	None	None	None
m54284U_200831_121835/108463890/ccs	CTGTAGCCGTGTTCTAGACCTTTC	mm10	chr12	98971372	98972725	+	1	1337	36797	326555	ENSMUSG00000021013.16	ENCODEMT000326555	Ttc8	ENCODEMT000326555	Known	Genomic	None	None	None	None	None	None
m54284U_200831_121835/61998617/ccs	TGGTGGTATCCGTCTAGCTGCATG	mm10	chr17	39845271	39847780	+	1	2504	47521	124134	ENSMUSG00000097971.3	ENSMUST00000192833.1	Gm26917	Gm26917-202	Known	Known	None	None	None	None	None	None
m54284U_200901_184453/97061129/ccs	ACAGCAGACAATGGAACGTTCGAG	mm10	chr10	81420919	81400995	-	9	1337	31010	326097	ENSMUSG00000055053.18	ENCODEMT000326097	Nfic	ENCODEMT000326097	Known	ISM	Suffix	None	None	None	None	None
m54284U_200831_121835/149029857/ccs	ATCATTCCGCTAACGATATAGTCG	mm10	chr15	76708307	76705797	-	4	1571	43630	326567	ENSMUSG00000033762.8	ENCODEMT000326567	Recql4	ENCODEMT000326567	Known	NIC	None	None	None	None	None	None
m54284U_200901_184453/12255505/ccs	GCTAACGAAGATCGCAATATTGGC	mm10	chr19	47903415	47902915	-	1	495	51046	326557	ENSMUSG00000117975.1	ENCODEMT000326557	Itprip	ENCODEMT000326557	Known	Genomic	None	None	None	None	None	None
m54284U_200831_121835/62129561/ccs	TCCGTCTACATCAAGTATCATGCA	mm10	chr17	39845271	39847755	+	1	2479	47521	124134	ENSMUSG00000097971.3	ENSMUST00000192833.1	Gm26917	Gm26917-202	Known	Known	None	None	None	None	None	None
m54284U_200831_121835/168364504/ccs	AGTCACTAGAGTTAGCCTGCTTTG	mm10	chr12	98972549	98972721	+	1	156	36797	326555	ENSMUSG00000021013.16	ENCODEMT000326555	Ttc8	ENCODEMT000326555	Known	Genomic	None	None	None	None	None	None
m54284U_200831_121835/33358292/ccs	AGATGTACAGTCACTACGCGACTA	mm10	chr5	96071734	96071069	-	1	666	14700	326560	ENSMUSG00000034724.18	ENCODEMT000326560	Cnot6l	ENCODEMT000326560	Known	Genomic	None	None	None	None	None	None
m54284U_200901_184453/125043695/ccs	CACCTTACGCCAAGACTCGTTTCG	mm10	chr15	76710516	76705797	-	15	2389	43630	326568	ENSMUSG00000033762.8	ENCODEMT000326568	Recql4	ENCODEMT000326568	Known	NNC	None	None	None	None	None	None
m54284U_200901_184453/176424122/ccs	TGGTGGTAGACAGTGCATCGCATA	mm10	chr2	57323790	57324671	+	1	855	4583	326554	ENSMUSG00000026827.12	ENCODEMT000326554	Gpd2	ENCODEMT000326554	Known	Genomic	None	None	None	None	None	None
m54284U_200831_121835/96012606/ccs	CCATCCTCAAACATCGAAACGATA	mm10	chr1	86090135	86130729	+	8	795	1448	326556	ENSMUSG00000026229.17	ENCODEMT000326556	Psmd1	ENCODEMT000326556	Known	ISM	Both	None	None	None	None	None
m54284U_200831_121835/89522313/ccs	GATGAATCCACCTTACGGTTCTTC	mm10	chr4	115789202	115790131	+	1	930	11741	326569	ENSMUSG00000028710.17	ENCODEMT000326569	Atpaf1	ENCODEMT000326569	Known	Genomic	None	None	None	None	None	None
m54284U_200831_121835/174260939/ccs	ACAAGCTACAATGGAAGACCTTTC	mm10	chr11	67248727	67250945	+	7	761	33308	326570	ENSMUSG00000057003.12	ENCODEMT000326570	Myh4	ENCODEMT000326570	Known	ISM	None	None	None	None	None	None
m54284U_200831_121835/142738255/ccs	CGCATACACGCATACAGCTGCATG	mm10	chr18	82998463	82999558	+	1	1096	49743	326571	ENSMUSG00000058881.13	ENCODEMT000326571	Zfp516	ENCODEMT000326571	Known	Genomic	None	None	None	None	None	None
m54284U_200901_184453/98108975/ccs	AGTGGTCACTGGCATAAAACGATA	mm10	chr10	81420683	81400995	-	9	1101	31010	326097	ENSMUSG00000055053.18	ENCODEMT000326097	Nfic	ENCODEMT000326097	Known	ISM	Suffix	None	None	None	None	None
m54284U_200831_121835/112984706/ccs	CAGCGTTACCTAATCCTCGTTTCG	mm10	chr16	57391640	57391253	-	1	394	45541	303286	ENSMUSG00000022748.8	ENCODEMT000303286	Cmss1	ENCODEMT000303286	Known	Genomic	None	None	None	None	None	None
m54284U_200901_184453/95617611/ccs	TGGAACAAGTGTTCTACGTTCGAG	mm10	chr14	86843907	86845249	+	1	1343	77114	326572	ENCODEMG000077114	ENCODEMT000326572	ENCODEMG000077114	ENCODEMT000326572	Antisense	Antisense	None	None	None	None	None	None
m54284U_200831_121835/62392223/ccs	GCGAGTAAAACTCACCACTGCGCA	mm10	chr17	39845271	39847752	+	1	2475	47521	124134	ENSMUSG00000097971.3	ENSMUST00000192833.1	Gm26917	Gm26917-202	Known	Known	None	None	None	None	None	None
m54284U_200901_184453/116000728/ccs	GCTAACGAAGATCGCAATATTGGC	mm10	chr13	94057759	94193276	+	4	2252	39656	102861	ENSMUSG00000045312.12	ENSMUST00000054274.7	Lhfpl2	Lhfpl2-201	Known	Known	None	None	None	None	None	None
m54284U_200901_184453/137168249/ccs	GACTAGTAAAGGTACAGTCATATG	mm10	chr5	96071380	96071071	-	1	310	14700	326560	ENSMUSG00000034724.18	ENCODEMT000326560	Cnot6l	ENCODEMT000326560	Known	Genomic	None	None	None	None	None	None
m54284U_200831_121835/128846482/ccs	TGGTGGTATCCGTCTAGCTGCATG	mm10	chr19	47905176	47904128	-	1	1057	51046	326573	ENSMUSG00000117975.1	ENCODEMT000326573	Itprip	ENCODEMT000326573	Known	Genomic	None	None	None	None	None	None
m54284U_200831_121835/62524020/ccs	AGATCGCAAGGCTAACGACCTTTC	mm10	chr17	39845271	39847172	+	1	1896	47521	124134	ENSMUSG00000097971.3	ENSMUST00000192833.1	Gm26917	Gm26917-202	Known	Known	None	None	None	None	None	None
m54284U_200901_184453/98828734/ccs	ATCATTCCTATCAGCAATAAGCTC	mm10	chr10	81427157	81400885	-	10	1585	31010	81708	ENSMUSG00000055053.18	ENSMUST00000020461.14	Nfic	Nfic-201	Known	Known	None	None	None	None	None	None
m54284U_200831_121835/142150331/ccs	AGATCGCAGTGTTCTAACTCGTAA	mm10	chr1	86090134	86132753	+	9	858	1448	326520	ENSMUSG00000026229.17	ENCODEMT000326520	Psmd1	ENCODEMT000326520	Known	ISM	Suffix	None	None	None	None	None
m54284U_200831_121835/141625515/ccs	ACATTGGCAATCCGTCCTGCTTTG	mm10	chr2	57323989	57324462	+	1	447	4583	326554	ENSMUSG00000026827.12	ENCODEMT000326554	Gpd2	ENCODEMT000326554	Known	Genomic	None	None	None	None	None	None
m54284U_200901_184453/135792213/ccs	AAGAGATCTCTTCACAGGTGGAGC	mm10	chr12	98973497	98974677	+	1	1181	36797	326574	ENSMUSG00000021013.16	ENCODEMT000326574	Ttc8	ENCODEMT000326574	Known	Genomic	None	None	None	None	None	None
m54284U_200901_184453/158206514/ccs	CACCTTACGCCAAGACTCGTTTCG	mm10	chr15	76710533	76705594	-	15	2389	43630	326568	ENSMUSG00000033762.8	ENCODEMT000326568	Recql4	ENCODEMT000326568	Known	NNC	None	None	None	None	None	None
m54284U_200901_184453/119406661/ccs	GAGCTGAACCATCCTCTGGTATAC	mm10	chr3	94494510	94491674	-	1	2587	77113	326565	ENCODEMG000077113	ENCODEMT000326565	ENCODEMG000077113	ENCODEMT000326565	Antisense	Antisense	None	None	None	None	None	None
m54284U_200901_184453/161219323/ccs	GCTAACGAAGATCGCAATATTGGC	mm10	chr13	94057759	94193275	+	4	2251	39656	102861	ENSMUSG00000045312.12	ENSMUST00000054274.7	Lhfpl2	Lhfpl2-201	Known	Known	None	None	None	None	None	None
m54284U_200831_121835/121636061/ccs	CCTCCTGACCGTGAGATCGTTTCG	mm10	chr16	57391600	57391253	-	1	348	45541	303286	ENSMUSG00000022748.8	ENCODEMT000303286	Cmss1	ENCODEMT000303286	Known	Genomic	None	None	None	None	None	None
m54284U_200831_121835/126749396/ccs	ACGCTCGACCTCTATCGGGTAGCG	mm10	chr5	96073116	96071206	-	1	1911	14700	326560	ENSMUSG00000034724.18	ENCODEMT000326560	Cnot6l	ENCODEMT000326560	Known	Genomic	None	None	None	None	None	None
m54284U_200831_121835/168233092/ccs	GAACAGGCTCCGTCTACATTTGGA	mm10	chr18	82998275	82998772	+	1	310	49743	326571	ENSMUSG00000058881.13	ENCODEMT000326571	Zfp516	ENCODEMT000326571	Known	Genomic	None	None	None	None	None	None
m54284U_200901_184453/177539765/ccs	TGGTGGTAGCCACATAGTTCAACA	mm10	chr4	115789339	115789537	+	1	199	11741	326569	ENSMUSG00000028710.17	ENCODEMT000326569	Atpaf1	ENCODEMT000326569	Known	Genomic	None	None	None	None	None	None
m54284U_200831_121835/148245331/ccs	GACAGTGCGCGAGTAACGTTCGAG	mm10	chr1	86090134	86132753	+	9	858	1448	326520	ENSMUSG00000026229.17	ENCODEMT000326520	Psmd1	ENCODEMT000326520	Known	ISM	Suffix	None	None	None	None	None
m54284U_200901_184453/153485823/ccs	GGTGCGAAGAATCTGAGTTCAACA	mm10	chr2	57324456	57324671	+	1	189	4583	326554	ENSMUSG00000026827.12	ENCODEMT000326554	Gpd2	ENCODEMT000326554	Known	Genomic	None	None	None	None	None	None
m54284U_200831_121835/134022959/ccs	TCTTCACAGCTCGGTAACGCCGGC	mm10	chr3	94492317	94491674	-	1	394	77113	326565	ENCODEMG000077113	ENCODEMT000326565	ENCODEMG000077113	ENCODEMT000326565	Antisense	Antisense	None	None	None	None	None	None
m54284U_200901_184453/99748306/ccs	ACAGCAGACAATGGAACGTTCGAG	mm10	chr10	81427160	81400885	-	9	1511	31010	81706	ENSMUSG00000055053.18	ENSMUST00000105321.9	Nfic	Nfic-203	Known	Known	None	None	None	None	None	None
m54284U_200831_121835/63375958/ccs	CGACACACAAGGTACATGGGCATC	mm10	chr17	39845271	39847780	+	1	2504	47521	124134	ENSMUSG00000097971.3	ENSMUST00000192833.1	Gm26917	Gm26917-202	Known	Known	None	None	None	None	None	None
m54284U_200901_184453/84083333/ccs	ACCACTGTAAGACGGAGTCATATG	mm10	chr15	76707151	76706730	-	2	152	43630	326575	ENSMUSG00000033762.8	ENCODEMT000326575	Recql4	ENCODEMT000326575	Known	ISM	Prefix	None	None	None	None	None
m54284U_200831_121835/93914231/ccs	GAATCTGACATCAAGTATAAGCTC	mm10	chr14	86845666	86845234	-	1	433	42283	326564	ENSMUSG00000022021.14	ENCODEMT000326564	Diaph3	ENCODEMT000326564	Known	Genomic	None	None	None	None	None	None
m54284U_200901_184453/122618005/ccs	CAAGGAGCATAGCGACCATAGCTA	mm10	chr18	82998275	82999481	+	1	1019	49743	326571	ENSMUSG00000058881.13	ENCODEMT000326571	Zfp516	ENCODEMT000326571	Known	Genomic	None	None	None	None	None	None
m54284U_200831_121835/122487623/ccs	AGGCTAACTATCAGCATCGTTTCG	mm10	chr16	57391640	57391253	-	1	388	45541	303286	ENSMUSG00000022748.8	ENCODEMT000303286	Cmss1	ENCODEMT000303286	Known	Genomic	None	None	None	None	None	None
m54284U_200901_184453/64881077/ccs	TGGAACAAAGGCTAACCTACCCTA	mm10	chr5	96072801	96071369	-	1	1433	14700	326560	ENSMUSG00000034724.18	ENCODEMT000326560	Cnot6l	ENCODEMT000326560	Known	Genomic	None	None	None	None	None	None
m54284U_200831_121835/75040763/ccs	ACAGCAGATTCACGCAACTCGTAA	mm10	chr13	94057759	94192562	+	4	1538	39656	102861	ENSMUSG00000045312.12	ENSMUST00000054274.7	Lhfpl2	Lhfpl2-201	Known	Known	None	None	None	None	None	None
m54284U_200901_184453/108725274/ccs	AGATGTACTATCAGCAGCTTATAG	mm10	chr4	115789618	115789894	+	1	277	11741	326569	ENSMUSG00000028710.17	ENCODEMT000326569	Atpaf1	ENCODEMT000326569	Known	Genomic	None	None	None	None	None	None
m54284U_200831_121835/164234628/ccs	GACAGTGCACCACTGTTTATTCTG	mm10	chr3	94493207	94491674	-	1	1284	77113	326565	ENCODEMG000077113	ENCODEMT000326565	ENCODEMG000077113	ENCODEMT000326565	Antisense	Antisense	None	None	None	None	None	None
m54284U_200831_121835/63636455/ccs	AAGAGATCCCGTGAGAACGTTAAC	mm10	chr17	39845271	39847214	+	1	1938	47521	124134	ENSMUSG00000097971.3	ENSMUST00000192833.1	Gm26917	Gm26917-202	Known	Known	None	None	None	None	None	None
m54284U_200901_184453/132844018/ccs	AACTCACCGATGAATCCGAACGTC	mm10	chr11	67250498	67251809	+	3	500	33308	326576	ENSMUSG00000057003.12	ENCODEMT000326576	Myh4	ENCODEMT000326576	Known	ISM	None	None	None	None	None	None
m54284U_200831_121835/149030914/ccs	GCCACATACCTCTATCTACGGTTA	mm10	chr1	86090134	86133780	+	10	917	1448	326530	ENSMUSG00000026229.17	ENCODEMT000326530	Psmd1	ENCODEMT000326530	Known	ISM	Suffix	None	None	None	None	None
m54284U_200831_121835/168691521/ccs	AATCCGTCCCGTGAGATCTATTAC	mm10	chr2	57324458	57324672	+	1	188	4583	326554	ENSMUSG00000026827.12	ENCODEMT000326554	Gpd2	ENCODEMT000326554	Known	Genomic	None	None	None	None	None	None
m54284U_200901_184453/110626249/ccs	CCTCCTGAGCGAGTAACGTCTAGG	mm10	chr10	81427155	81400885	-	9	1506	31010	81706	ENSMUSG00000055053.18	ENSMUST00000105321.9	Nfic	Nfic-203	Known	Known	None	None	None	None	None	None
m54284U_200831_121835/122553256/ccs	AACTCACCGTACGCAATCGTTTCG	mm10	chr16	57391600	57391253	-	1	348	45541	303286	ENSMUSG00000022748.8	ENCODEMT000303286	Cmss1	ENCODEMT000303286	Known	Genomic	None	None	None	None	None	None
m54284U_200831_121835/132057931/ccs	GAATCTGACCAGTTCAACTTACGA	mm10	chr19	47904134	47906191	+	1	2066	77115	326577	ENCODEMG000077115	ENCODEMT000326577	ENCODEMG000077115	ENCODEMT000326577	Antisense	Antisense	None	None	None	None	None	None
m54284U_200831_121835/80020713/ccs	ACAGCAGAACGTATCATGGGCATC	mm10	chr18	82998871	82999649	+	1	591	49743	326571	ENSMUSG00000058881.13	ENCODEMT000326571	Zfp516	ENCODEMT000326571	Known	Genomic	None	None	None	None	None	None
m54284U_200831_121835/96012301/ccs	ACGTATCACTGTAGCCTCTTAATC	mm10	chr5	96072902	96072433	-	1	470	14700	326560	ENSMUSG00000034724.18	ENCODEMT000326560	Cnot6l	ENCODEMT000326560	Known	Genomic	None	None	None	None	None	None
m54284U_200901_184453/129632152/ccs	TAGGATGAAAGGTACATTACCTCG	mm10	chr12	98976434	98983044	+	3	787	36797	326578	ENSMUSG00000021013.16	ENCODEMT000326578	Ttc8	ENCODEMT000326578	Known	ISM	Suffix	None	None	None	None	None
m54284U_200901_184453/78055654/ccs	GAGCTGAACCATCCTCTGGTATAC	mm10	chr3	94494510	94491682	-	1	2579	77113	326565	ENCODEMG000077113	ENCODEMT000326565	ENCODEMG000077113	ENCODEMT000326565	Antisense	Antisense	None	None	None	None	None	None
m54284U_200831_121835/63768382/ccs	ATTGGCTCCCTCCTGATAATACGC	mm10	chr17	39845271	39846604	+	1	1327	47521	124134	ENSMUSG00000097971.3	ENSMUST00000192833.1	Gm26917	Gm26917-202	Known	Known	None	None	None	None	None	None
m54284U_200901_184453/74713402/ccs	GCTAACGAAGATCGCAATATTGGC	mm10	chr13	94057759	94193276	+	4	2252	39656	102861	ENSMUSG00000045312.12	ENSMUST00000054274.7	Lhfpl2	Lhfpl2-201	Known	Known	None	None	None	None	None	None
m54284U_200831_121835/10879520/ccs	CTGTAGCCAACCGAGATGTCTGAA	mm10	chr4	115791851	115792671	+	1	821	11741	326579	ENSMUSG00000028710.17	ENCODEMT000326579	Atpaf1	ENCODEMT000326579	Known	Genomic	None	None	None	None	None	None
m54284U_200901_184453/59113565/ccs	CAAGGAGCAAACATCGTTCGCTAC	mm10	chr5	96072736	96072460	-	1	277	14700	326560	ENSMUSG00000034724.18	ENCODEMT000326560	Cnot6l	ENCODEMT000326560	Known	Genomic	None	None	None	None	None	None
m54284U_200901_184453/111282452/ccs	GAGCTGAACATCAAGTTGGTATAC	mm10	chr10	81420768	81400953	-	8	1353	31010	326277	ENSMUSG00000055053.18	ENCODEMT000326277	Nfic	ENCODEMT000326277	Known	ISM	Suffix	None	None	None	None	None
m54284U_200831_121835/152174734/ccs	ACCACTGTAACGTGATGAATAATG	mm10	chr18	82998871	83000986	+	1	1928	49743	326571	ENSMUSG00000058881.13	ENCODEMT000326571	Zfp516	ENCODEMT000326571	Known	Genomic	None	None	None	None	None	None
m54284U_200901_184453/35195027/ccs	GAGCTGAACCATCCTCTGGTATAC	mm10	chr13	94057778	94193675	+	5	2747	39656	326580	ENSMUSG00000045312.12	ENCODEMT000326580	Lhfpl2	ENCODEMT000326580	Known	NNC	None	None	None	None	None	None
m54284U_200831_121835/153880289/ccs	CAATGGAAAGTCACTAGAATAATG	mm10	chr1	86090143	86116616	+	4	251	1448	326581	ENSMUSG00000026229.17	ENCODEMT000326581	Psmd1	ENCODEMT000326581	Known	ISM	Both	None	None	None	None	None
m54284U_200901_184453/50332407/ccs	AAGGTACAACGTATCATAAATATC	mm10	chr3	94492317	94491695	-	1	373	77113	326565	ENCODEMG000077113	ENCODEMT000326565	ENCODEMG000077113	ENCODEMT000326565	Antisense	Antisense	None	None	None	None	None	None
m54284U_200831_121835/62457553/ccs	ACAGCAGAACGTATCATGGGCATC	mm10	chr2	57325461	57328002	+	1	2516	4583	326582	ENSMUSG00000026827.12	ENCODEMT000326582	Gpd2	ENCODEMT000326582	Known	Genomic	None	None	None	None	None	None
m54284U_200831_121835/64029303/ccs	AGTCACTAAAGACGGAGGGTAGCG	mm10	chr17	39845271	39846591	+	1	1314	47521	124134	ENSMUSG00000097971.3	ENSMUST00000192833.1	Gm26917	Gm26917-202	Known	Known	None	None	None	None	None	None
m54284U_200901_184453/25823108/ccs	AATCCGTCCAAGACTACGTTCGAG	mm10	chr5	96073114	96072807	-	1	308	14700	326560	ENSMUSG00000034724.18	ENCODEMT000326560	Cnot6l	ENCODEMT000326560	Known	Genomic	None	None	None	None	None	None
m54284U_200831_121835/127468229/ccs	CCTCCTGACCGTGAGATCGTTTCG	mm10	chr16	57391640	57391253	-	1	388	45541	303286	ENSMUSG00000022748.8	ENCODEMT000303286	Cmss1	ENCODEMT000303286	Known	Genomic	None	None	None	None	None	None
m54284U_200831_121835/24054286/ccs	AACTCACCGATGAATCTTCGCTAC	mm10	chr3	94493396	94491882	-	1	1265	77113	326565	ENCODEMG000077113	ENCODEMT000326565	ENCODEMG000077113	ENCODEMT000326565	Antisense	Antisense	None	None	None	None	None	None
m54284U_200831_121835/73139793/ccs	AACTCACCGATGAATCCGAACGTC	mm10	chr11	67256283	67258905	+	4	623	33308	326583	ENSMUSG00000057003.12	ENCODEMT000326583	Myh4	ENCODEMT000326583	Known	ISM	None	None	None	None	None	None
m54284U_200901_184453/114624958/ccs	ACAGCAGAACGTATCATGGGCATC	mm10	chr19	47906377	47905028	-	1	1350	51046	326573	ENSMUSG00000117975.1	ENCODEMT000326573	Itprip	ENCODEMT000326573	Known	Genomic	None	None	None	None	None	None
m54284U_200901_184453/6359489/ccs	ACCACTGTAACGTGATGAATAATG	mm10	chr18	82998871	83000986	+	1	1928	49743	326571	ENSMUSG00000058881.13	ENCODEMT000326571	Zfp516	ENCODEMT000326571	Known	Genomic	None	None	None	None	None	None
m54284U_200901_184453/120324539/ccs	AGATCGCAGTGTTCTAACTCGTAA	mm10	chr10	81427155	81400885	-	10	1583	31010	81708	ENSMUSG00000055053.18	ENSMUST00000020461.14	Nfic	Nfic-201	Known	Known	None	None	None	None	None	None
m54284U_200831_121835/168428403/ccs	CGACACACAAGGTACATGGGCATC	mm10	chr15	76707179	76707537	+	1	359	77116	326584	ENCODEMG000077116	ENCODEMT000326584	ENCODEMG000077116	ENCODEMT000326584	Antisense	Antisense	None	None	None	None	None	None
m54284U_200831_121835/160170007/ccs	AACTCACCGATGAATCTTCGCTAC	mm10	chr3	94495834	94492984	-	1	2601	77113	326565	ENCODEMG000077113	ENCODEMT000326565	ENCODEMG000077113	ENCODEMT000326565	Antisense	Antisense	None	None	None	None	None	None
m54284U_200901_184453/96864223/ccs	GTCGTAGAGTGTTCTATGGTATAC	mm10	chr5	96074631	96072865	-	1	1767	14700	326560	ENSMUSG00000034724.18	ENCODEMT000326560	Cnot6l	ENCODEMT000326560	Known	Genomic	None	None	None	None	None	None
m54284U_200831_121835/66453838/ccs	CCTCTATCCACTTCGACGTTCGAG	mm10	chr14	86851419	86849099	-	1	2321	42283	326585	ENSMUSG00000022021.14	ENCODEMT000326585	Diaph3	ENCODEMT000326585	Known	Genomic	None	None	None	None	None	None
m54284U_200831_121835/122751124/ccs	CAGCGTTAACACAGAACGTTCGAG	mm10	chr4	115792011	115792677	+	1	824	11741	326579	ENSMUSG00000028710.17	ENCODEMT000326579	Atpaf1	ENCODEMT000326579	Known	Genomic	None	None	None	None	None	None
m54284U_200901_184453/82446211/ccs	AACTCACCGATGAATCTTCGCTAC	mm10	chr11	67258826	67308630	+	4	669	33309	326586	ENSMUSG00000055775.16	ENCODEMT000326586	Myh8	ENCODEMT000326586	Known	NIC	None	None	None	None	None	None
m54284U_200831_121835/64292792/ccs	GCCACATATCTTCACAATATTGGC	mm10	chr17	39845271	39846971	+	1	1695	47521	124134	ENSMUSG00000097971.3	ENSMUST00000192833.1	Gm26917	Gm26917-202	Known	Known	None	None	None	None	None	None
m54284U_200831_121835/127730998/ccs	GAATCTGACACTTCGATCGTTTCG	mm10	chr16	57391594	57391253	-	1	342	45541	303286	ENSMUSG00000022748.8	ENCODEMT000303286	Cmss1	ENCODEMT000303286	Known	Genomic	None	None	None	None	None	None
m54284U_200831_121835/112002223/ccs	GTACGCAACCAGTTCACTGAAAGG	mm10	chr3	94493635	94493001	-	1	385	77113	326565	ENCODEMG000077113	ENCODEMT000326565	ENCODEMG000077113	ENCODEMT000326565	Antisense	Antisense	None	None	None	None	None	None
m54284U_200901_184453/106365622/ccs	GAGCTGAACCATCCTCTGGTATAC	mm10	chr13	94057796	94193675	+	5	2747	39656	326580	ENSMUSG00000045312.12	ENCODEMT000326580	Lhfpl2	ENCODEMT000326580	Known	NNC	None	None	None	None	None	None
m54284U_200901_184453/122554516/ccs	GATAGACAACATTGGCCGCCCGGA	mm10	chr10	81409650	81400885	-	8	923	31010	325887	ENSMUSG00000055053.18	ENCODEMT000325887	Nfic	ENCODEMT000325887	Known	ISM	Suffix	None	None	None	None	None
m54284U_200831_121835/127273245/ccs	GCTCGGTACCGACAACCGCTTAAA	mm10	chr12	98980737	98981489	+	1	753	36797	326587	ENSMUSG00000021013.16	ENCODEMT000326587	Ttc8	ENCODEMT000326587	Known	Genomic	None	None	None	None	None	None
m54284U_200901_184453/126878355/ccs	GTCGTAGAGTGTTCTATGGTATAC	mm10	chr5	96074631	96072865	-	1	1767	14700	326560	ENSMUSG00000034724.18	ENCODEMT000326560	Cnot6l	ENCODEMT000326560	Known	Genomic	None	None	None	None	None	None
m54284U_200831_121835/64423379/ccs	CAAGGAGCAGAGTCAAACGTTAAC	mm10	chr17	39845271	39846420	+	1	1150	47521	124134	ENSMUSG00000097971.3	ENSMUST00000192833.1	Gm26917	Gm26917-202	Known	Known	None	None	None	None	None	None
m54284U_200901_184453/155912223/ccs	GGAGAACAACTATGCAGCTTATAG	mm10	chr2	57328437	57328724	+	1	288	4583	326588	ENSMUSG00000026827.12	ENCODEMT000326588	Gpd2	ENCODEMT000326588	Known	Genomic	None	None	None	None	None	None
m54284U_200901_184453/61408602/ccs	AACTCACCTGGTGGTACTGTCCCG	mm10	chr19	47906641	47905913	-	1	729	51046	326589	ENSMUSG00000117975.1	ENCODEMT000326589	Itprip	ENCODEMT000326589	Known	Genomic	None	None	None	None	None	None
m54284U_200831_121835/134086996/ccs	CGACACACAACCGAGAAAACGATA	mm10	chr14	86849625	86849099	-	1	527	42283	326585	ENSMUSG00000022021.14	ENCODEMT000326585	Diaph3	ENCODEMT000326585	Known	Genomic	None	None	None	None	None	None
m54284U_200831_121835/117901244/ccs	TGAAGAGAAGCCATGCCTATTTCA	mm10	chr4	115792639	115792677	+	1	196	11741	326579	ENSMUSG00000028710.17	ENCODEMT000326579	Atpaf1	ENCODEMT000326579	Known	Genomic	None	None	None	None	None	None
m54284U_200831_121835/128647282/ccs	AAACATCGCTGGCATATCGTTTCG	mm10	chr16	57391640	57391253	-	1	388	45541	303286	ENSMUSG00000022748.8	ENCODEMT000303286	Cmss1	ENCODEMT000303286	Known	Genomic	None	None	None	None	None	None
m54284U_200831_121835/64817754/ccs	GCTAACGAAGATCGCAATATTGGC	mm10	chr17	39845271	39846791	+	1	1515	47521	124134	ENSMUSG00000097971.3	ENSMUST00000192833.1	Gm26917	Gm26917-202	Known	Known	None	None	None	None	None	None
m54284U_200901_184453/5309071/ccs	CAAGGAGCATAGCGACTACGGTTA	mm10	chr18	83000162	83000533	+	1	372	49743	326590	ENSMUSG00000058881.13	ENCODEMT000326590	Zfp516	ENCODEMT000326590	Known	Genomic	None	None	None	None	None	None
m54284U_200831_121835/34736080/ccs	AGTCACTAAAGACGGATTACCTCG	mm10	chr13	94057899	94192567	+	5	1618	39656	326519	ENSMUSG00000045312.12	ENCODEMT000326519	Lhfpl2	ENCODEMT000326519	Known	NNC	None	None	None	None	None	None
m54284U_200901_184453/124191565/ccs	GCCACATATATCAGCATCTATTAC	mm10	chr10	81427168	81400885	-	10	1596	31010	81708	ENSMUSG00000055053.18	ENSMUST00000020461.14	Nfic	Nfic-201	Known	Known	None	None	None	None	None	None
m54284U_200831_121835/21366202/ccs	AGCAGGAACGACACACGAATAATG	mm10	chr5	96074701	96073088	-	1	1614	14700	326560	ENSMUSG00000034724.18	ENCODEMT000326560	Cnot6l	ENCODEMT000326560	Known	Genomic	None	None	None	None	None	None
m54284U_200831_121835/49021812/ccs	AAGAGATCTCTTCACATGCGATCG	mm10	chr11	67277214	67290556	+	17	2605	33309	326591	ENSMUSG00000055775.16	ENCODEMT000326591	Myh8	ENCODEMT000326591	Known	ISM	Prefix	None	None	None	None	None
m54284U_200901_184453/153486991/ccs	CACCTTACATCCTGTATTACCTCG	mm10	chr3	94496143	94495101	-	1	1043	77117	326592	ENCODEMG000077117	ENCODEMT000326592	ENCODEMG000077117	ENCODEMT000326592	Intergenic	Intergenic	None	None	None	None	None	None
m54284U_200831_121835/135987842/ccs	ACCACTGTAACGTGATGAATAATG	mm10	chr12	98981190	98982400	+	2	284	36797	326593	ENSMUSG00000021013.16	ENCODEMT000326593	Ttc8	ENCODEMT000326593	Known	Genomic	None	None	None	None	None	None
m54284U_200831_121835/42991694/ccs	CTGTAGCCGTGTTCTAGTCCGTAG	mm10	chr19	47906211	47906496	-	1	444	51046	326589	ENSMUSG00000117975.1	ENCODEMT000326589	Itprip	ENCODEMT000326589	Known	Genomic	None	None	None	None	None	None
m54284U_200831_121835/65144764/ccs	AGATGTACAATCCGTCCATAGCTA	mm10	chr17	39845271	39847272	+	1	2001	47521	124134	ENSMUSG00000097971.3	ENSMUST00000192833.1	Gm26917	Gm26917-202	Known	Known	None	None	None	None	None	None
m54284U_200901_184453/133630014/ccs	CCTCTATCCACTTCGACGTTCGAG	mm10	chr14	86851419	86849099	-	1	2321	42283	326585	ENSMUSG00000022021.14	ENCODEMT000326585	Diaph3	ENCODEMT000326585	Known	Genomic	None	None	None	None	None	None
m54284U_200831_121835/135006815/ccs	ACCACTGTCCTCTATCATCCGCGA	mm10	chr13	94057915	94059362	+	1	1577	39656	326513	ENSMUSG00000045312.12	ENCODEMT000326513	Lhfpl2	ENCODEMT000326513	Known	Genomic	None	None	None	None	None	None
m54284U_200831_121835/128912219/ccs	TCCGTCTAAGGCTAACTCGTTTCG	mm10	chr16	57391591	57391253	-	1	339	45541	303286	ENSMUSG00000022748.8	ENCODEMT000303286	Cmss1	ENCODEMT000303286	Known	Genomic	None	None	None	None	None	None
m54284U_200901_184453/133630050/ccs	ATCATTCCTATCAGCAATAAGCTC	mm10	chr10	81427157	81400885	-	10	1585	31010	81708	ENSMUSG00000055053.18	ENSMUST00000020461.14	Nfic	Nfic-201	Known	Known	None	None	None	None	None	None
m54284U_200831_121835/170656370/ccs	GATGAATCCACCTTACAGCGAAAC	mm10	chr1	86090135	86130729	+	8	789	1448	326556	ENSMUSG00000026229.17	ENCODEMT000326556	Psmd1	ENCODEMT000326556	Known	ISM	Both	None	None	None	None	None
m54284U_200901_184453/159712867/ccs	GACAGTGCGCGAGTAAACTTACGA	mm10	chr13	94057801	94121136	+	4	647	39656	326594	ENSMUSG00000045312.12	ENCODEMT000326594	Lhfpl2	ENCODEMT000326594	Known	NIC	None	None	None	None	None	None
m54284U_200831_121835/65341672/ccs	CCTCTATCCACTTCGACGTTCGAG	mm10	chr17	39845271	39847031	+	1	1762	47521	124134	ENSMUSG00000097971.3	ENSMUST00000192833.1	Gm26917	Gm26917-202	Known	Known	None	None	None	None	None	None
m54284U_200831_121835/2556723/ccs	AATCCGTCCATACCAAGCTTATAG	mm10	chr15	76710496	76708157	-	7	1621	43630	326595	ENSMUSG00000033762.8	ENCODEMT000326595	Recql4	ENCODEMT000326595	Known	ISM	Prefix	None	None	None	None	None
m54284U_200901_184453/150929706/ccs	CTGGCATAGATGAATCTGGCGCGC	mm10	chr14	86849624	86849100	-	1	525	42283	326585	ENSMUSG00000022021.14	ENCODEMT000326585	Diaph3	ENCODEMT000326585	Known	Genomic	None	None	None	None	None	None
m54284U_200831_121835/19922965/ccs	GCCACATAAGAGTCAACTGTCCCG	mm10	chr4	115792641	115792639	+	1	156	11741	326579	ENSMUSG00000028710.17	ENCODEMT000326579	Atpaf1	ENCODEMT000326579	Known	Genomic	None	None	None	None	None	None
m54284U_200831_121835/77662402/ccs	GAATCTGACCAGTTCACGTTCGAG	mm10	chr5	96075105	96073217	-	1	1889	14700	326596	ENSMUSG00000034724.18	ENCODEMT000326596	Cnot6l	ENCODEMT000326596	Known	Genomic	None	None	None	None	None	None
m54284U_200831_121835/14682295/ccs	ACTATGCAAACCGAGATGTCTGAA	mm10	chr19	47906927	47907461	+	1	535	77118	326597	ENCODEMG000077118	ENCODEMT000326597	ENCODEMG000077118	ENCODEMT000326597	Antisense	Antisense	None	None	None	None	None	None
m54284U_200831_121835/179767784/ccs	CAAGGAGCACAAGCTATGGTATAC	mm10	chr1	86090134	86132747	+	9	852	1448	326520	ENSMUSG00000026229.17	ENCODEMT000326520	Psmd1	ENCODEMT000326520	Known	ISM	Suffix	None	None	None	None	None
m54284U_200831_121835/46663380/ccs	ATCATTCCTATCAGCAATAAGCTC	mm10	chr18	83000488	83002723	+	1	2236	49743	326590	ENSMUSG00000058881.13	ENCODEMT000326590	Zfp516	ENCODEMT000326590	Known	Genomic	None	None	None	None	None	None
m54284U_200831_121835/135594624/ccs	CAGCGTTACCTAATCCTCGTTTCG	mm10	chr16	57391600	57391253	-	1	348	45541	303286	ENSMUSG00000022748.8	ENCODEMT000303286	Cmss1	ENCODEMT000303286	Known	Genomic	None	None	None	None	None	None
m54284U_200831_121835/65472234/ccs	CAACCACAAATGTTGCCATAGCTA	mm10	chr17	39845271	39846599	+	1	1329	47521	124134	ENSMUSG00000097971.3	ENSMUST00000192833.1	Gm26917	Gm26917-202	Known	Known	None	None	None	None	None	None
m54284U_200831_121835/56494086/ccs	ACAAGCTAACGCTCGAACGCCGGC	mm10	chr3	94495635	94495101	-	1	541	77117	326592	ENCODEMG000077117	ENCODEMT000326592	ENCODEMG000077117	ENCODEMT000326592	Intergenic	Intergenic	None	None	None	None	None	None
m54284U_200831_121835/149554460/ccs	TCTTCACACAAGACTAATATTGGC	mm10	chr12	98981190	98981539	+	1	350	36797	326587	ENSMUSG00000021013.16	ENCODEMT000326587	Ttc8	ENCODEMT000326587	Known	Genomic	None	None	None	None	None	None
m54284U_200901_184453/177341406/ccs	AAACATCGAAGAGATCCGCGACTA	mm10	chr2	57328886	57329732	+	1	847	4583	326598	ENSMUSG00000026827.12	ENCODEMT000326598	Gpd2	ENCODEMT000326598	Known	Genomic	None	None	None	None	None	None
m54284U_200901_184453/134218303/ccs	GAGCTGAAAAGGTACAGCCTGCAA	mm10	chr10	81408400	81400953	-	6	804	31010	326393	ENSMUSG00000055053.18	ENCODEMT000326393	Nfic	ENCODEMT000326393	Known	ISM	Suffix	None	None	None	None	None
m54284U_200901_184453/143592280/ccs	ATTGGCTCTGGCTTCAGTTTGTGA	mm10	chr14	86849948	86849153	-	1	796	42283	326585	ENSMUSG00000022021.14	ENCODEMT000326585	Diaph3	ENCODEMT000326585	Known	Genomic	None	None	None	None	None	None
m54284U_200831_121835/65669840/ccs	ACCACTGTAACGTGATGAATAATG	mm10	chr17	39845271	39846198	+	1	928	47521	124134	ENSMUSG00000097971.3	ENSMUST00000192833.1	Gm26917	Gm26917-202	Known	Known	None	None	None	None	None	None
m54284U_200831_121835/78971128/ccs	AATCCGTCCAAGACTACGTTCGAG	mm10	chr5	96074420	96073237	-	1	651	14700	326596	ENSMUSG00000034724.18	ENCODEMT000326596	Cnot6l	ENCODEMT000326596	Known	Genomic	None	None	None	None	None	None
m54284U_200901_184453/108528982/ccs	GCTCGGTACCGACAACCGCTTAAA	mm10	chr12	98981190	98981489	+	1	300	36797	326587	ENSMUSG00000021013.16	ENCODEMT000326587	Ttc8	ENCODEMT000326587	Known	Genomic	None	None	None	None	None	None
m54284U_200901_184453/121832516/ccs	CTAAGGTCAGAGTCAATAAATATC	mm10	chr4	115794864	115796029	+	1	1166	11741	326599	ENSMUSG00000028710.17	ENCODEMT000326599	Atpaf1	ENCODEMT000326599	Known	Genomic	None	None	None	None	None	None
m54284U_200831_121835/179897809/ccs	AATGTTGCAAGACGGATGGCGCGC	mm10	chr1	86090134	86132747	+	9	852	1448	326520	ENSMUSG00000026229.17	ENCODEMT000326520	Psmd1	ENCODEMT000326520	Known	ISM	Suffix	None	None	None	None	None
m54284U_200831_121835/137102351/ccs	TCCGTCTAAGGCTAACTCGTTTCG	mm10	chr16	57391639	57391253	-	1	387	45541	303286	ENSMUSG00000022748.8	ENCODEMT000303286	Cmss1	ENCODEMT000303286	Known	Genomic	None	None	None	None	None	None
m54284U_200901_184453/96142398/ccs	GCCACATACGGATTGCCTATTTCA	mm10	chr18	83000847	83002723	+	1	1877	49743	326600	ENSMUSG00000058881.13	ENCODEMT000326600	Zfp516	ENCODEMT000326600	Known	Genomic	None	None	None	None	None	None
m54284U_200831_121835/77792510/ccs	AACTCACCAAGGTACACGCGACTA	mm10	chr3	94495363	94495101	-	1	263	77117	326592	ENCODEMG000077117	ENCODEMT000326592	ENCODEMG000077117	ENCODEMT000326592	Intergenic	Intergenic	None	None	None	None	None	None
m54284U_200901_184453/130157256/ccs	ATCATTCCTATCAGCAATAAGCTC	mm10	chr13	94057932	94059362	+	1	1560	39656	326513	ENSMUSG00000045312.12	ENCODEMT000326513	Lhfpl2	ENCODEMT000326513	Known	Genomic	None	None	None	None	None	None
m54284U_200831_121835/65996479/ccs	ACTATGCAAACCGAGAATATTGGC	mm10	chr17	39845271	39846421	+	1	1154	47521	124134	ENSMUSG00000097971.3	ENSMUST00000192833.1	Gm26917	Gm26917-202	Known	Known	None	None	None	None	None	None
m54284U_200901_184453/134482559/ccs	CAAGGAGCGCTCGGTACCGTTCTA	mm10	chr10	81430828	81400885	-	10	1546	31010	81711	ENSMUSG00000055053.18	ENSMUST00000117966.1	Nfic	Nfic-204	Known	Known	None	None	None	None	None	None
m54284U_200901_184453/75827177/ccs	ATCATTCCTATCAGCAACCGTACG	mm10	chr14	86850388	86850274	-	1	115	42283	326585	ENSMUSG00000022021.14	ENCODEMT000326585	Diaph3	ENCODEMT000326585	Known	Genomic	None	None	None	None	None	None
m54284U_200831_121835/74254741/ccs	AGAGTCAACAATGGAAACCGTACG	mm10	chr5	96078456	96073522	-	1	4402	14700	326596	ENSMUSG00000034724.18	ENCODEMT000326596	Cnot6l	ENCODEMT000326596	Known	Genomic	None	None	None	None	None	None
m54284U_200901_184453/76745504/ccs	AGTGGTCAACACGACCATCCGCGA	mm10	chr2	57328748	57332834	+	1	3962	4583	326598	ENSMUSG00000026827.12	ENCODEMT000326598	Gpd2	ENCODEMT000326598	Known	Genomic	None	None	None	None	None	None
m54284U_200901_184453/155648349/ccs	ACTATGCAAACCGAGATGTCTGAA	mm10	chr19	47906927	47907461	+	1	535	77118	326597	ENCODEMG000077118	ENCODEMT000326597	ENCODEMG000077118	ENCODEMT000326597	Antisense	Antisense	None	None	None	None	None	None
m54284U_200831_121835/80217164/ccs	ACAGCAGAACGTATCAATCCGCGA	mm10	chr12	98981291	98981489	+	1	199	36797	326587	ENSMUSG00000021013.16	ENCODEMT000326587	Ttc8	ENCODEMT000326587	Known	Genomic	None	None	None	None	None	None
m54284U_200901_184453/74844466/ccs	AGCCATGCACAAGCTAGCTATGCG	mm10	chr3	94495730	94495404	-	1	327	77117	326592	ENCODEMG000077117	ENCODEMT000326592	ENCODEMG000077117	ENCODEMT000326592	Intergenic	Intergenic	None	None	None	None	None	None
m54284U_200901_184453/49153265/ccs	CGACACACAGTACAAGATAAGCTC	mm10	chr1	86090134	86133784	+	10	921	1448	326530	ENSMUSG00000026229.17	ENCODEMT000326530	Psmd1	ENCODEMT000326530	Known	ISM	Suffix	None	None	None	None	None
m54284U_200831_121835/137169422/ccs	AACTCACCGTACGCAATCGTTTCG	mm10	chr16	57391640	57391253	-	1	388	45541	303286	ENSMUSG00000022748.8	ENCODEMT000303286	Cmss1	ENCODEMT000303286	Known	Genomic	None	None	None	None	None	None
m54284U_200831_121835/66127617/ccs	GCTAACGAGACTAGTAGGGTAGCG	mm10	chr17	39845271	39848829	+	1	3595	47523	124138	ENSMUSG00000098178.1	ENSMUST00000182010.1	Gm42418	Gm42418-201	Known	Known	None	None	None	None	None	None
m54284U_200831_121835/21563337/ccs	ATAGCGACAAGGACACGGGCGATG	mm10	chr5	96074420	96073536	-	1	352	14700	326596	ENSMUSG00000034724.18	ENCODEMT000326596	Cnot6l	ENCODEMT000326596	Known	Genomic	None	None	None	None	None	None
m54284U_200901_184453/91815952/ccs	CCTAATCCAAGGTACAACCGTACG	mm10	chr14	86852077	86850664	-	1	1393	42283	326585	ENSMUSG00000022021.14	ENCODEMT000326585	Diaph3	ENCODEMT000326585	Known	Genomic	None	None	None	None	None	None
m54284U_200831_121835/137497305/ccs	CCTCCTGACCGTGAGATCGTTTCG	mm10	chr16	57391640	57391253	-	1	388	45541	303286	ENSMUSG00000022748.8	ENCODEMT000303286	Cmss1	ENCODEMT000303286	Known	Genomic	None	None	None	None	None	None
m54284U_200901_184453/139722965/ccs	AGATCGCAGTGTTCTAACTCGTAA	mm10	chr10	81427155	81400885	-	10	1583	31010	81708	ENSMUSG00000055053.18	ENSMUST00000020461.14	Nfic	Nfic-201	Known	Known	None	None	None	None	None	None
m54284U_200831_121835/95814998/ccs	CAAGGAGCGCTCGGTACCGTTCTA	mm10	chr2	57328861	57329860	+	1	838	4583	326598	ENSMUSG00000026827.12	ENCODEMT000326598	Gpd2	ENCODEMT000326598	Known	Genomic	None	None	None	None	None	None
m54284U_200831_121835/106562649/ccs	CAAGGAGCAGAGTCAAACGTTAAC	mm10	chr15	76709014	76708196	-	4	476	43630	326601	ENSMUSG00000033762.8	ENCODEMT000326601	Recql4	ENCODEMT000326601	Known	ISM	Suffix	None	None	None	None	None
m54284U_200901_184453/142803595/ccs	ATCATTCCTATCAGCAATAAGCTC	mm10	chr13	94057932	94059362	+	1	1560	39656	326513	ENSMUSG00000045312.12	ENCODEMT000326513	Lhfpl2	ENCODEMT000326513	Known	Genomic	None	None	None	None	None	None
m54284U_200831_121835/66193695/ccs	ACTATGCACGCTGATCTATAGTCG	mm10	chr17	39845271	39847735	+	1	2459	47521	124134	ENSMUSG00000097971.3	ENSMUST00000192833.1	Gm26917	Gm26917-202	Known	Known	None	None	None	None	None	None
m54284U_200901_184453/14156908/ccs	CCTAATCCAAGGTACAATAAGCTC	mm10	chr3	94496155	94495883	-	1	273	77117	326592	ENCODEMG000077117	ENCODEMT000326592	ENCODEMG000077117	ENCODEMT000326592	Intergenic	Intergenic	None	None	None	None	None	None
m54284U_200901_184453/55313176/ccs	GACTAGTAAAGGTACATGGCGCGC	mm10	chr1	86090134	86132790	+	9	895	1448	326520	ENSMUSG00000026229.17	ENCODEMT000326520	Psmd1	ENCODEMT000326520	Known	ISM	Suffix	None	None	None	None	None
m54284U_200831_121835/59901123/ccs	AAGAGATCTCTTCACAGGTGGAGC	mm10	chr11	67277214	67277917	+	2	521	33309	326602	ENSMUSG00000055775.16	ENCODEMT000326602	Myh8	ENCODEMT000326602	Known	ISM	Prefix	None	None	None	None	None
m54284U_200831_121835/27591272/ccs	GCCACATACGGATTGCCTATTTCA	mm10	chr18	83000534	83002723	+	1	1876	49743	326600	ENSMUSG00000058881.13	ENCODEMT000326600	Zfp516	ENCODEMT000326600	Known	Genomic	None	None	None	None	None	None
m54284U_200901_184453/53019485/ccs	TGGTGGTATGGCTTCACGTCTAGG	mm10	chr4	115795230	115796609	+	1	1380	11741	326599	ENSMUSG00000028710.17	ENCODEMT000326599	Atpaf1	ENCODEMT000326599	Known	Genomic	None	None	None	None	None	None
m54284U_200831_121835/93915068/ccs	TAGGATGAACACAGAAAAACGATA	mm10	chr5	96076212	96073643	-	1	2037	14700	326596	ENSMUSG00000034724.18	ENCODEMT000326596	Cnot6l	ENCODEMT000326596	Known	Genomic	None	None	None	None	None	None
m54284U_200831_121835/139725183/ccs	AGGCTAACTATCAGCATCGTTTCG	mm10	chr16	57391639	57391253	-	1	387	45541	303286	ENSMUSG00000022748.8	ENCODEMT000303286	Cmss1	ENCODEMT000303286	Known	Genomic	None	None	None	None	None	None
m54284U_200831_121835/142345545/ccs	CCTCTATCCACTTCGAACTTACGA	mm10	chr19	47909468	47908125	-	1	1370	51046	326603	ENSMUSG00000117975.1	ENCODEMT000326603	Itprip	ENCODEMT000326603	Known	Genomic	None	None	None	None	None	None
m54284U_200831_121835/171377711/ccs	ACCACTGTAACGTGATCGCGACTA	mm10	chr3	94496457	94495887	-	1	571	77117	326592	ENCODEMG000077117	ENCODEMT000326592	ENCODEMG000077117	ENCODEMT000326592	Intergenic	Intergenic	None	None	None	None	None	None
m54284U_200831_121835/100665640/ccs	AACTCACCGTACGCAAAATTTCTC	mm10	chr12	98982645	98983235	+	1	591	36797	326604	ENSMUSG00000021013.16	ENCODEMT000326604	Ttc8	ENCODEMT000326604	Known	Genomic	None	None	None	None	None	None
m54284U_200901_184453/141951756/ccs	GTCTGTCATCCGTCTACGCCCGGA	mm10	chr10	81427157	81400885	-	10	1585	31010	81708	ENSMUSG00000055053.18	ENSMUST00000020461.14	Nfic	Nfic-201	Known	Known	None	None	None	None	None	None
m54284U_200831_121835/66257605/ccs	AAGAGATCTCTTCACATGCGATCG	mm10	chr17	39845271	39846666	+	1	1397	47521	124134	ENSMUSG00000097971.3	ENSMUST00000192833.1	Gm26917	Gm26917-202	Known	Known	None	None	None	None	None	None
m54284U_200901_184453/30280316/ccs	AACAACCAAATGTTGCCTGCTTTG	mm10	chr14	86984867	86850938	-	11	2575	42283	326605	ENSMUSG00000022021.14	ENCODEMT000326605	Diaph3	ENCODEMT000326605	Known	ISM	Prefix	None	None	None	None	None
m54284U_200901_184453/61146229/ccs	ACAGCAGATTCACGCAACTCGTAA	mm10	chr1	86090134	86133784	+	10	921	1448	326530	ENSMUSG00000026229.17	ENCODEMT000326530	Psmd1	ENCODEMT000326530	Known	ISM	Suffix	None	None	None	None	None
m54284U_200901_184453/63505086/ccs	GACAGTGCGCGAGTAAACTTACGA	mm10	chr13	94057800	94121406	+	4	643	39656	326594	ENSMUSG00000045312.12	ENCODEMT000326594	Lhfpl2	ENCODEMT000326594	Known	NIC	None	None	None	None	None	None
m54284U_200901_184453/41486306/ccs	CAAGGAGCATAGCGACTACGGTTA	mm10	chr2	57329456	57329732	+	1	115	4583	326598	ENSMUSG00000026827.12	ENCODEMT000326598	Gpd2	ENCODEMT000326598	Known	Genomic	None	None	None	None	None	None
m54284U_200831_121835/139657533/ccs	ACAGCAGAAATCCGTCTGGCGCGC	mm10	chr18	83000959	83002723	+	1	1451	49743	326600	ENSMUSG00000058881.13	ENCODEMT000326600	Zfp516	ENCODEMT000326600	Known	Genomic	None	None	None	None	None	None
m54284U_200831_121835/166464250/ccs	AATCCGTCAACTCACCCATTTGGA	mm10	chr3	94497158	94495888	-	1	1271	77117	326592	ENCODEMG000077117	ENCODEMT000326592	ENCODEMG000077117	ENCODEMT000326592	Intergenic	Intergenic	None	None	None	None	None	None
m54284U_200831_121835/66323108/ccs	CAGCGTTAACACAGAAACTTACGA	mm10	chr17	39845271	39847389	+	1	2121	47521	124134	ENSMUSG00000097971.3	ENSMUST00000192833.1	Gm26917	Gm26917-202	Known	Known	None	None	None	None	None	None
m54284U_200901_184453/157222820/ccs	TAGGATGAACACAGAAAAACGATA	mm10	chr5	96076212	96073643	-	1	2037	14700	326596	ENSMUSG00000034724.18	ENCODEMT000326596	Cnot6l	ENCODEMT000326596	Known	Genomic	None	None	None	None	None	None
m54284U_200831_121835/140183354/ccs	AACTCACCGTACGCAATCGTTTCG	mm10	chr16	57391600	57391253	-	1	354	45541	303286	ENSMUSG00000022748.8	ENCODEMT000303286	Cmss1	ENCODEMT000303286	Known	Genomic	None	None	None	None	None	None
m54284U_200901_184453/147523841/ccs	ACATTGGCAAGGTACATGGTATAC	mm10	chr10	81421009	81400995	-	9	1427	31010	326097	ENSMUSG00000055053.18	ENCODEMT000326097	Nfic	ENCODEMT000326097	Known	ISM	Suffix	None	None	None	None	None
m54284U_200901_184453/66585572/ccs	GTGTTCTAGCGAGTAACGTTCGAG	mm10	chr1	86090134	86132767	+	9	872	1448	326520	ENSMUSG00000026229.17	ENCODEMT000326520	Psmd1	ENCODEMT000326520	Known	ISM	Suffix	None	None	None	None	None
m54284U_200831_121835/82708506/ccs	ACTATGCACGCTGATCTATAGTCG	mm10	chr15	76710529	76708386	-	7	1336	43630	326606	ENSMUSG00000033762.8	ENCODEMT000326606	Recql4	ENCODEMT000326606	Known	ISM	Prefix	None	None	None	None	None
m54284U_200831_121835/121636693/ccs	CAAGGAGCATAGCGACTACGGTTA	mm10	chr4	115796174	115796686	+	1	513	11741	326607	ENSMUSG00000028710.17	ENCODEMT000326607	Atpaf1	ENCODEMT000326607	Known	Genomic	None	None	None	None	None	None
m54284U_200831_121835/140969786/ccs	CACCTTACGCCAAGACTCGTTTCG	mm10	chr16	57391639	57391253	-	1	379	45541	303286	ENSMUSG00000022748.8	ENCODEMT000303286	Cmss1	ENCODEMT000303286	Known	Genomic	None	None	None	None	None	None
m54284U_200831_121835/150274730/ccs	GCTAACGAAGATCGCAATATTGGC	mm10	chr3	94497682	94497280	-	1	403	8799	326608	ENSMUSG00000028136.15	ENCODEMT000326608	Snx27	ENCODEMT000326608	Known	Genomic	None	None	None	None	None	None
m54284U_200901_184453/65537392/ccs	AACTCACCGTACGCAAAATTTCTC	mm10	chr12	98982562	98983238	+	1	591	36797	326604	ENSMUSG00000021013.16	ENCODEMT000326604	Ttc8	ENCODEMT000326604	Known	Genomic	None	None	None	None	None	None
m54284U_200901_184453/75826309/ccs	GCCACATACCTCCTGATACGGTTA	mm10	chr18	83001097	83002723	+	1	1313	49743	326600	ENSMUSG00000058881.13	ENCODEMT000326600	Zfp516	ENCODEMT000326600	Known	Genomic	None	None	None	None	None	None
m54284U_200901_184453/117507679/ccs	ACAGCAGAACGTATCATGGGCATC	mm10	chr2	57329782	57331887	+	1	2131	4583	326609	ENSMUSG00000026827.12	ENCODEMT000326609	Gpd2	ENCODEMT000326609	Known	Genomic	None	None	None	None	None	None
m54284U_200901_184453/151783572/ccs	CATCAAGTGGAGAACACTGTCCCG	mm10	chr10	81408229	81400885	-	6	824	31010	326052	ENSMUSG00000055053.18	ENCODEMT000326052	Nfic	ENCODEMT000326052	Known	ISM	Suffix	None	None	None	None	None
m54284U_200831_121835/98110225/ccs	AGATCGCACCTCCTGACATGATCA	mm10	chr13	94057810	94121417	+	2	738	39656	102862	ENSMUSG00000045312.12	ENSMUST00000144838.1	Lhfpl2	Lhfpl2-206	Known	Known	None	None	None	None	None	None
m54284U_200901_184453/84412670/ccs	TCTTCACAAACGTGATATTCATGG	mm10	chr1	86090134	86132767	+	9	872	1448	326520	ENSMUSG00000026229.17	ENCODEMT000326520	Psmd1	ENCODEMT000326520	Known	ISM	Suffix	None	None	None	None	None
m54284U_200831_121835/66651265/ccs	GCCACATATATCAGCATCTATTAC	mm10	chr17	39845271	39846882	+	1	1612	47521	124134	ENSMUSG00000097971.3	ENSMUST00000192833.1	Gm26917	Gm26917-202	Known	Known	None	None	None	None	None	None
m54284U_200901_184453/71763169/ccs	GGTGCGAAGATAGACACGTTCGAG	mm10	chr5	96073805	96077288	+	1	3484	77119	326610	ENCODEMG000077119	ENCODEMT000326610	ENCODEMG000077119	ENCODEMT000326610	Antisense	Antisense	None	None	None	None	None	None
m54284U_200831_121835/150800728/ccs	CGACACACAAGGTACATGGGCATC	mm10	chr19	47909314	47908247	-	1	1093	51046	326603	ENSMUSG00000117975.1	ENCODEMT000326603	Itprip	ENCODEMT000326603	Known	Genomic	None	None	None	None	None	None
m54284U_200901_184453/40829335/ccs	AGAGTCAAGGTGCGAAGACCTTTC	mm10	chr11	67277214	67278726	+	1	1513	33309	326611	ENSMUSG00000055775.16	ENCODEMT000326611	Myh8	ENCODEMT000326611	Known	Genomic	None	None	None	None	None	None
m54284U_200901_184453/34539224/ccs	AAGGTACAAATCCGTCGTTCAACA	mm10	chr4	115796063	115796755	+	1	479	11741	326607	ENSMUSG00000028710.17	ENCODEMT000326607	Atpaf1	ENCODEMT000326607	Known	Genomic	None	None	None	None	None	None
m54284U_200901_184453/111280203/ccs	AACTCACCGTACGCAAAATTTCTC	mm10	chr12	98982562	98983238	+	1	591	36797	326604	ENSMUSG00000021013.16	ENCODEMT000326604	Ttc8	ENCODEMT000326604	Known	Genomic	None	None	None	None	None	None
m54284U_200831_121835/141952102/ccs	CCTCCTGACCGTGAGATCGTTTCG	mm10	chr16	57391640	57391253	-	1	388	45541	303286	ENSMUSG00000022748.8	ENCODEMT000303286	Cmss1	ENCODEMT000303286	Known	Genomic	None	None	None	None	None	None
m54284U_200831_121835/64029258/ccs	CCTAATCCAAGGTACAATAAGCTC	mm10	chr3	94499910	94497808	-	1	2505	8799	326608	ENSMUSG00000028136.15	ENCODEMT000326608	Snx27	ENCODEMT000326608	Known	Genomic	None	None	None	None	None	None
m54284U_200901_184453/107481131/ccs	GCCACATACCTCCTGATACGGTTA	mm10	chr18	83001097	83002723	+	1	1313	49743	326600	ENSMUSG00000058881.13	ENCODEMT000326600	Zfp516	ENCODEMT000326600	Known	Genomic	None	None	None	None	None	None
m54284U_200831_121835/67371747/ccs	AAGAGATCTCTTCACATGCGATCG	mm10	chr17	39845271	39845656	+	1	386	47521	124134	ENSMUSG00000097971.3	ENSMUST00000192833.1	Gm26917	Gm26917-202	Known	Known	None	None	None	None	None	None
m54284U_200831_121835/127207915/ccs	ACTATGCAAACCGAGAATATTGGC	mm10	chr15	76708618	76708392	-	2	127	43630	326612	ENSMUSG00000033762.8	ENCODEMT000326612	Recql4	ENCODEMT000326612	Known	ISM	Suffix	None	None	None	None	None
m54284U_200831_121835/113773108/ccs	AACGCTTAAGCAGGAAATTCATGG	mm10	chr13	94057960	94059362	+	1	1532	39656	326513	ENSMUSG00000045312.12	ENCODEMT000326513	Lhfpl2	ENCODEMT000326513	Known	Genomic	None	None	None	None	None	None
m54284U_200901_184453/61669771/ccs	ACAGCAGAACGTATCATGGGCATC	mm10	chr14	86866982	86851738	-	2	1044	42283	326613	ENSMUSG00000022021.14	ENCODEMT000326613	Diaph3	ENCODEMT000326613	Known	ISM	Both	None	None	None	None	None
m54284U_200831_121835/55248624/ccs	GATGAATCCTGAGCCATGGTATAC	mm10	chr13	94057841	94123988	+	4	3476	39656	326614	ENSMUSG00000045312.12	ENCODEMT000326614	Lhfpl2	ENCODEMT000326614	Known	NIC	None	None	None	None	None	None
m54284U_200901_184453/160040437/ccs	AGTGGTCACTGGCATAAAACGATA	mm10	chr10	81430824	81400885	-	10	1542	31010	81711	ENSMUSG00000055053.18	ENSMUST00000117966.1	Nfic	Nfic-204	Known	Known	None	None	None	None	None	None
m54284U_200831_121835/143526062/ccs	CCTCCTGACCGTGAGATCGTTTCG	mm10	chr16	57391631	57391253	-	1	379	45541	303286	ENSMUSG00000022748.8	ENCODEMT000303286	Cmss1	ENCODEMT000303286	Known	Genomic	None	None	None	None	None	None
m54284U_200831_121835/180224940/ccs	ATCATTCCTATCAGCAATAAGCTC	mm10	chr3	94499439	94497808	-	1	2034	8799	326608	ENSMUSG00000028136.15	ENCODEMT000326608	Snx27	ENCODEMT000326608	Known	Genomic	None	None	None	None	None	None
m54284U_200901_184453/125830173/ccs	GAATCTGACTGGCATACCATCTTG	mm10	chr1	86090143	86128305	+	7	714	1448	326615	ENSMUSG00000026229.17	ENCODEMT000326615	Psmd1	ENCODEMT000326615	Known	ISM	Prefix	None	None	None	None	None
m54284U_200831_121835/164497594/ccs	GACAGTGCACCACTGTTTATTCTG	mm10	chr2	57330090	57330777	+	1	647	4583	326609	ENSMUSG00000026827.12	ENCODEMT000326609	Gpd2	ENCODEMT000326609	Known	Genomic	None	None	None	None	None	None
m54284U_200901_184453/173607709/ccs	GCGAGTAACGCATACAACGTTAAC	mm10	chr18	83001226	83002403	+	1	864	49743	326600	ENSMUSG00000058881.13	ENCODEMT000326600	Zfp516	ENCODEMT000326600	Known	Genomic	None	None	None	None	None	None
m54284U_200831_121835/139397235/ccs	CTGTAGCCCACCTTACAATTTCTC	mm10	chr4	115796882	115797836	+	1	942	11741	326616	ENSMUSG00000028710.17	ENCODEMT000326616	Atpaf1	ENCODEMT000326616	Known	Genomic	None	None	None	None	None	None
m54284U_200901_184453/43845364/ccs	GATGAATCCACCTTACGGTTCTTC	mm10	chr11	67277214	67279962	+	4	377	33309	326617	ENSMUSG00000055775.16	ENCODEMT000326617	Myh8	ENCODEMT000326617	Known	ISM	Prefix	None	None	None	None	None
m54284U_200831_121835/120324121/ccs	CGCATACAATCATTCCCTTTGGTC	mm10	chr12	99047483	99047633	+	1	151	36800	96675	ENSMUSG00000062582.6	ENSMUST00000076166.6	Rpl30-ps8	Rpl30-ps8-201	Known	Known	None	None	None	None	None	None
m54284U_200831_121835/67698997/ccs	CAAGGAGCATAGCGACCATAGCTA	mm10	chr17	39845271	39847000	+	1	1723	47521	124134	ENSMUSG00000097971.3	ENSMUST00000192833.1	Gm26917	Gm26917-202	Known	Known	None	None	None	None	None	None
m54284U_200901_184453/131151/ccs	AATCCGTCCAAGACTACGTTCGAG	mm10	chr3	94497757	94497808	-	1	352	8799	326608	ENSMUSG00000028136.15	ENCODEMT000326608	Snx27	ENCODEMT000326608	Known	Genomic	None	None	None	None	None	None
m54284U_200831_121835/144442741/ccs	CAGCGTTACCTAATCCTCGTTTCG	mm10	chr16	57391640	57391253	-	1	388	45541	303286	ENSMUSG00000022748.8	ENCODEMT000303286	Cmss1	ENCODEMT000303286	Known	Genomic	None	None	None	None	None	None
m54284U_200901_184453/42468557/ccs	TCTTCACAACAGATTCTTGTCTTA	mm10	chr2	57330545	57331359	+	1	765	4583	326609	ENSMUSG00000026827.12	ENCODEMT000326609	Gpd2	ENCODEMT000326609	Known	Genomic	None	None	None	None	None	None
m54284U_200901_184453/160759903/ccs	AATCCGTCCCAGTTCAACTCGTAA	mm10	chr10	81427134	81400885	-	10	1554	31010	81708	ENSMUSG00000055053.18	ENSMUST00000020461.14	Nfic	Nfic-201	Known	Known	None	None	None	None	None	None
m54284U_200831_121835/67699484/ccs	GCCACATATATCAGCATATTTAAG	mm10	chr17	39845271	39846509	+	1	1245	47521	124134	ENSMUSG00000097971.3	ENSMUST00000192833.1	Gm26917	Gm26917-202	Known	Known	None	None	None	None	None	None
m54284U_200831_121835/42009996/ccs	CATACCAAGACTAGTAACTGCGCA	mm10	chr18	83001297	83001908	+	1	298	49743	326600	ENSMUSG00000058881.13	ENCODEMT000326600	Zfp516	ENCODEMT000326600	Known	Genomic	None	None	None	None	None	None
m54284U_200831_121835/138739783/ccs	GCGAGTAAACAAGCTATAAATATC	mm10	chr13	94057856	94058889	+	2	944	39656	326618	ENSMUSG00000045312.12	ENCODEMT000326618	Lhfpl2	ENCODEMT000326618	Known	NNC	None	None	None	None	None	None
m54284U_200901_184453/77071735/ccs	AATCCGTCCAAGACTACGTTCGAG	mm10	chr3	94499070	94497808	-	1	1665	8799	326608	ENSMUSG00000028136.15	ENCODEMT000326608	Snx27	ENCODEMT000326608	Known	Genomic	None	None	None	None	None	None
m54284U_200831_121835/11206918/ccs	GACTAGTACTGAGCCACGTCTAGG	mm10	chr15	76710308	76708800	-	4	1022	43630	326619	ENSMUSG00000033762.8	ENCODEMT000326619	Recql4	ENCODEMT000326619	Known	ISM	None	None	None	None	None	None
m54284U_200831_121835/152109424/ccs	AACGCTTAAGCAGGAAATTCATGG	mm10	chr5	96075502	96074644	-	1	326	14700	326596	ENSMUSG00000034724.18	ENCODEMT000326596	Cnot6l	ENCODEMT000326596	Known	Genomic	None	None	None	None	None	None
m54284U_200901_184453/162596971/ccs	AGATCGCACCTCCTGAAAACGATA	mm10	chr10	81427134	81400885	-	9	1338	31010	326620	ENSMUSG00000055053.18	ENCODEMT000326620	Nfic	ENCODEMT000326620	Known	NNC	None	None	None	None	None	None
m54284U_200901_184453/657911/ccs	CGAACTTATCTTCACAACTTACGA	mm10	chr19	47910482	47910117	-	1	358	51046	326621	ENSMUSG00000117975.1	ENCODEMT000326621	Itprip	ENCODEMT000326621	Known	Genomic	None	None	None	None	None	None
m54284U_200831_121835/146538619/ccs	CCTCCTGACCGTGAGATCGTTTCG	mm10	chr16	57391599	57391253	-	1	347	45541	303286	ENSMUSG00000022748.8	ENCODEMT000303286	Cmss1	ENCODEMT000303286	Known	Genomic	None	None	None	None	None	None
m54284U_200831_121835/157548746/ccs	AGTGGTCAACACGACCATCCGCGA	mm10	chr2	57330609	57330763	+	1	105	4583	326609	ENSMUSG00000026827.12	ENCODEMT000326609	Gpd2	ENCODEMT000326609	Known	Genomic	None	None	None	None	None	None
m54284U_200831_121835/68158594/ccs	CAGATCTGACAGCAGACTGCTTTG	mm10	chr17	39845271	39847811	+	1	2533	47521	124134	ENSMUSG00000097971.3	ENSMUST00000192833.1	Gm26917	Gm26917-202	Known	Known	None	None	None	None	None	None
m54284U_200831_121835/150078655/ccs	TGGAACAAGTGTTCTACGTTCGAG	mm10	chr5	96076892	96074644	-	1	1716	14700	326596	ENSMUSG00000034724.18	ENCODEMT000326596	Cnot6l	ENCODEMT000326596	Known	Genomic	None	None	None	None	None	None
m54284U_200901_184453/126028629/ccs	AACGCTTACAATGGAAAAACGATA	mm10	chr1	86090135	86130729	+	8	795	1448	326556	ENSMUSG00000026229.17	ENCODEMT000326556	Psmd1	ENCODEMT000326556	Known	ISM	Both	None	None	None	None	None
m54284U_200831_121835/42665720/ccs	AAGGACACAACCGAGAGTCCGTAG	mm10	chr18	83001297	83002278	+	1	668	49743	326600	ENSMUSG00000058881.13	ENCODEMT000326600	Zfp516	ENCODEMT000326600	Known	Genomic	None	None	None	None	None	None
m54284U_200831_121835/65077616/ccs	ACAAGCTAGATAGACACATTTGGA	mm10	chr12	99113609	99113295	-	1	315	77120	326622	ENCODEMG000077120	ENCODEMT000326622	ENCODEMG000077120	ENCODEMT000326622	Intergenic	Intergenic	None	None	None	None	None	None
m54284U_200831_121835/146999060/ccs	AGTCACTAAGATGTACTCGTTTCG	mm10	chr16	57391640	57391253	-	1	388	45541	303286	ENSMUSG00000022748.8	ENCODEMT000303286	Cmss1	ENCODEMT000303286	Known	Genomic	None	None	None	None	None	None
m54284U_200901_184453/154534650/ccs	GCCAAGACTCCGTCTATTATTCTG	mm10	chr14	87002860	86852139	-	15	1821	42283	326623	ENSMUSG00000022021.14	ENCODEMT000326623	Diaph3	ENCODEMT000326623	Known	ISM	None	None	None	None	None	None
m54284U_200831_121835/68159674/ccs	AGATGTACGGTGCGAAATCATGCA	mm10	chr17	39845271	39846715	+	1	1439	47521	124134	ENSMUSG00000097971.3	ENSMUST00000192833.1	Gm26917	Gm26917-202	Known	Known	None	None	None	None	None	None
m54284U_200901_184453/169020139/ccs	AGTACAAGATTGGCTCATTCATGG	mm10	chr2	57330609	57330777	+	1	119	4583	326609	ENSMUSG00000026827.12	ENCODEMT000326609	Gpd2	ENCODEMT000326609	Known	Genomic	None	None	None	None	None	None
m54284U_200831_121835/151324757/ccs	AAGAGATCTCTTCACAGGTGGAGC	mm10	chr5	96075502	96074753	-	1	217	14700	326596	ENSMUSG00000034724.18	ENCODEMT000326596	Cnot6l	ENCODEMT000326596	Known	Genomic	None	None	None	None	None	None
m54284U_200901_184453/163250243/ccs	ACAGCAGAACGTATCAATCCGCGA	mm10	chr10	81427162	81400885	-	10	1590	31010	81708	ENSMUSG00000055053.18	ENSMUST00000020461.14	Nfic	Nfic-201	Known	Known	None	None	None	None	None	None
m54284U_200901_184453/98107545/ccs	CAAGGAGCATAGCGACTACGGTTA	mm10	chr4	115798336	115798619	+	1	284	11741	326624	ENSMUSG00000028710.17	ENCODEMT000326624	Atpaf1	ENCODEMT000326624	Known	Genomic	None	None	None	None	None	None
m54284U_200901_184453/114099049/ccs	CAGCGTTACACCTTACTGGCGCGC	mm10	chr13	94058160	94058889	+	1	859	39656	326513	ENSMUSG00000045312.12	ENCODEMT000326513	Lhfpl2	ENCODEMT000326513	Known	Genomic	None	None	None	None	None	None
m54284U_200901_184453/131532623/ccs	CAACCACAACTATGCACATGATCA	mm10	chr3	94500041	94498308	-	1	1734	8799	326625	ENSMUSG00000028136.15	ENCODEMT000326625	Snx27	ENCODEMT000326625	Known	Genomic	None	None	None	None	None	None
m54284U_200901_184453/93848047/ccs	TGGTGGTATCCGTCTACCGTTCTA	mm10	chr18	83001312	83002723	+	1	1098	49743	326600	ENSMUSG00000058881.13	ENCODEMT000326600	Zfp516	ENCODEMT000326600	Known	Genomic	None	None	None	None	None	None
m54284U_200901_184453/160827718/ccs	CTGAGCCAAACTCACCAAACGATA	mm10	chr1	86090135	86130729	+	8	795	1448	326556	ENSMUSG00000026229.17	ENCODEMT000326556	Psmd1	ENCODEMT000326556	Known	ISM	Both	None	None	None	None	None
m54284U_200831_121835/68421461/ccs	ATCATTCCGCTAACGAATTCATGG	mm10	chr17	39845271	39846882	+	1	1600	47521	124134	ENSMUSG00000097971.3	ENSMUST00000192833.1	Gm26917	Gm26917-202	Known	Known	None	None	None	None	None	None
m54284U_200831_121835/47974776/ccs	GACTAGTACTGAGCCACGTCTAGG	mm10	chr15	76710467	76708802	-	4	1022	43630	326619	ENSMUSG00000033762.8	ENCODEMT000326619	Recql4	ENCODEMT000326619	Known	ISM	None	None	None	None	None	None
m54284U_200901_184453/49154762/ccs	AAGAGATCTCTTCACATGCGATCG	mm10	chr11	67277214	67292922	+	21	2470	33309	326626	ENSMUSG00000055775.16	ENCODEMT000326626	Myh8	ENCODEMT000326626	Known	ISM	Prefix	None	None	None	None	None
m54284U_200901_184453/163317447/ccs	ACGCTCGACCTCTATCTTACCTCG	mm10	chr10	81420670	81400995	-	9	1088	31010	326097	ENSMUSG00000055053.18	ENCODEMT000326097	Nfic	ENCODEMT000326097	Known	ISM	Suffix	None	None	None	None	None
m54284U_200831_121835/68616794/ccs	CAATGGAACTAAGGTCATCATGCA	mm10	chr17	39845271	39847272	+	1	1996	47521	124134	ENSMUSG00000097971.3	ENSMUST00000192833.1	Gm26917	Gm26917-202	Known	Known	None	None	None	None	None	None
m54284U_200831_121835/150014374/ccs	AACTCACCGTACGCAATCGTTTCG	mm10	chr16	57391606	57391253	-	1	360	45541	303286	ENSMUSG00000022748.8	ENCODEMT000303286	Cmss1	ENCODEMT000303286	Known	Genomic	None	None	None	None	None	None
m54284U_200831_121835/10423011/ccs	ACGCTCGACCTCTATCGGGTAGCG	mm10	chr5	96077379	96074936	-	1	1911	14700	326596	ENSMUSG00000034724.18	ENCODEMT000326596	Cnot6l	ENCODEMT000326596	Known	Genomic	None	None	None	None	None	None
m54284U_200901_184453/114100864/ccs	CAACCACACAGCGTTAAAATAGCA	mm10	chr18	83001358	83002723	+	1	1052	49743	326600	ENSMUSG00000058881.13	ENCODEMT000326600	Zfp516	ENCODEMT000326600	Known	Genomic	None	None	None	None	None	None
m54284U_200901_184453/114163928/ccs	ACCACTGTAAGACGGAGTCATATG	mm10	chr2	57332009	57331231	-	1	779	77121	326627	ENCODEMG000077121	ENCODEMT000326627	ENCODEMG000077121	ENCODEMT000326627	Antisense	Antisense	None	None	None	None	None	None
m54284U_200831_121835/40829126/ccs	GCCAAGACTCCGTCTATTATTCTG	mm10	chr14	87002938	86852072	-	15	1821	42283	326623	ENSMUSG00000022021.14	ENCODEMT000326623	Diaph3	ENCODEMT000326623	Known	ISM	None	None	None	None	None	None
m54284U_200831_121835/17237982/ccs	ACAAGCTATTCACGCACGTCTAGG	mm10	chr1	86090135	86130729	+	8	795	1448	326556	ENSMUSG00000026229.17	ENCODEMT000326556	Psmd1	ENCODEMT000326556	Known	ISM	Both	None	None	None	None	None
m54284U_200831_121835/68617539/ccs	CAAGGAGCATAGCGACCATAGCTA	mm10	chr17	39845271	39846438	+	1	1168	47521	124134	ENSMUSG00000097971.3	ENSMUST00000192833.1	Gm26917	Gm26917-202	Known	Known	None	None	None	None	None	None
m54284U_200831_121835/151585178/ccs	CCTCCTGACCGTGAGATCGTTTCG	mm10	chr16	57391640	57391253	-	1	388	45541	303286	ENSMUSG00000022748.8	ENCODEMT000303286	Cmss1	ENCODEMT000303286	Known	Genomic	None	None	None	None	None	None
m54284U_200901_184453/165020214/ccs	AGAGTCAACAATGGAAATAAGCTC	mm10	chr10	81427128	81400885	-	10	1556	31010	81708	ENSMUSG00000055053.18	ENSMUST00000020461.14	Nfic	Nfic-201	Known	Known	None	None	None	None	None	None
m54284U_200901_184453/32506105/ccs	CTAAGGTCTGAAGAGAGCTTATAG	mm10	chr18	83001481	83002112	+	1	318	49743	326600	ENSMUSG00000058881.13	ENCODEMT000326600	Zfp516	ENCODEMT000326600	Known	Genomic	None	None	None	None	None	None
m54284U_200901_184453/149750807/ccs	ACAGCAGACAATGGAAACTTACGA	mm10	chr3	94502959	94498777	-	3	2653	8799	326628	ENSMUSG00000028136.15	ENCODEMT000326628	Snx27	ENCODEMT000326628	Known	ISM	Suffix	None	None	None	None	None
m54284U_200901_184453/88080924/ccs	GATGAATCAGTGGTCAGAATAATG	mm10	chr12	99148389	99145905	-	1	2485	77122	326629	ENCODEMG000077122	ENCODEMT000326629	ENCODEMG000077122	ENCODEMT000326629	Intergenic	Intergenic	None	None	None	None	None	None
m54284U_200831_121835/70256572/ccs	ACAAGCTAACGCTCGAACGTTAAC	mm10	chr17	39845271	39845877	+	1	607	47521	124134	ENSMUSG00000097971.3	ENSMUST00000192833.1	Gm26917	Gm26917-202	Known	Known	None	None	None	None	None	None
m54284U_200831_121835/153356593/ccs	CAGCGTTACCTAATCCTCGTTTCG	mm10	chr16	57391514	57391253	-	1	253	45541	303286	ENSMUSG00000022748.8	ENCODEMT000303286	Cmss1	ENCODEMT000303286	Known	Genomic	None	None	None	None	None	None
m54284U_200901_184453/28248470/ccs	AAGAGATCACACGACCATATTGGC	mm10	chr13	94058310	94059096	+	1	916	39656	326513	ENSMUSG00000045312.12	ENCODEMT000326513	Lhfpl2	ENCODEMT000326513	Known	Genomic	None	None	None	None	None	None
m54284U_200901_184453/56429184/ccs	AAGAGATCTCTTCACATGCGATCG	mm10	chr11	67277124	67290556	+	17	2605	33309	326591	ENSMUSG00000055775.16	ENCODEMT000326591	Myh8	ENCODEMT000326591	Known	ISM	Prefix	None	None	None	None	None
m54284U_200831_121835/22546084/ccs	ACAGCAGACAATGGAACGTTCGAG	mm10	chr1	86090135	86130729	+	8	795	1448	326556	ENSMUSG00000026229.17	ENCODEMT000326556	Psmd1	ENCODEMT000326556	Known	ISM	Both	None	None	None	None	None
m54284U_200831_121835/41616657/ccs	TGGTGGTAGCTCGGTACATTTGGA	mm10	chr5	96076009	96075140	-	1	870	14700	326630	ENSMUSG00000034724.18	ENCODEMT000326630	Cnot6l	ENCODEMT000326630	Known	Genomic	None	None	None	None	None	None
m54284U_200831_121835/171507735/ccs	ACACAGAAGACAGTGCTTATTCTG	mm10	chr15	76709095	76708800	-	1	296	43630	326631	ENSMUSG00000033762.8	ENCODEMT000326631	Recql4	ENCODEMT000326631	Known	ISM	None	None	None	None	None	None
m54284U_200901_184453/17433509/ccs	TAGGATGAGGTGCGAAGCCGTGTA	mm10	chr18	83001517	83002723	+	1	893	49743	326600	ENSMUSG00000058881.13	ENCODEMT000326600	Zfp516	ENCODEMT000326600	Known	Genomic	None	None	None	None	None	None
m54284U_200901_184453/165413367/ccs	GATGAATCCACCTTACAGCGAAAC	mm10	chr10	81407641	81400927	-	5	670	31010	326149	ENSMUSG00000055053.18	ENCODEMT000326149	Nfic	ENCODEMT000326149	Known	ISM	Suffix	None	None	None	None	None
m54284U_200831_121835/70583394/ccs	ACCACTGTCCTCTATCTGGGCATC	mm10	chr17	39845271	39846356	+	1	1086	47521	124134	ENSMUSG00000097971.3	ENSMUST00000192833.1	Gm26917	Gm26917-202	Known	Known	None	None	None	None	None	None
m54284U_200831_121835/136904987/ccs	AGTACAAGATTGGCTCTATAGTCG	mm10	chr19	47912090	47910254	-	1	1837	51046	326621	ENSMUSG00000117975.1	ENCODEMT000326621	Itprip	ENCODEMT000326621	Known	Genomic	None	None	None	None	None	None
m54284U_200901_184453/68619010/ccs	TGAAGAGAAAACATCGTGTCTGAA	mm10	chr4	115798091	115800099	+	1	1734	11741	326624	ENSMUSG00000028710.17	ENCODEMT000326624	Atpaf1	ENCODEMT000326624	Known	Genomic	None	None	None	None	None	None
m54284U_200901_184453/88736649/ccs	AAGAGATCTCTTCACATGCGATCG	mm10	chr11	67277124	67292978	+	21	2470	33309	326626	ENSMUSG00000055775.16	ENCODEMT000326626	Myh8	ENCODEMT000326626	Known	ISM	Prefix	None	None	None	None	None
m54284U_200901_184453/29229203/ccs	AACTCACCAAGGTACACGCGACTA	mm10	chr2	57331353	57332401	+	1	999	4583	326609	ENSMUSG00000026827.12	ENCODEMT000326609	Gpd2	ENCODEMT000326609	Known	Genomic	None	None	None	None	None	None
m54284U_200831_121835/93192637/ccs	CGCATACAATCATTCCCTTTGGTC	mm10	chr14	86855183	86854510	-	1	674	42283	326632	ENSMUSG00000022021.14	ENCODEMT000326632	Diaph3	ENCODEMT000326632	Known	Genomic	None	None	None	None	None	None
m54284U_200831_121835/24971034/ccs	CAAGGAGCGCTCGGTACCGTTCTA	mm10	chr1	86090135	86130729	+	8	795	1448	326556	ENSMUSG00000026229.17	ENCODEMT000326556	Psmd1	ENCODEMT000326556	Known	ISM	Both	None	None	None	None	None
m54284U_200901_184453/126223076/ccs	ACGCTCGACCTCTATCTTACCTCG	mm10	chr13	94058310	94059105	+	1	925	39656	326513	ENSMUSG00000045312.12	ENCODEMT000326513	Lhfpl2	ENCODEMT000326513	Known	Genomic	None	None	None	None	None	None
m54284U_200901_184453/73007814/ccs	AGTACAAGATTGGCTCTATAGTCG	mm10	chr19	47912090	47910254	-	1	1837	51046	326621	ENSMUSG00000117975.1	ENCODEMT000326621	Itprip	ENCODEMT000326621	Known	Genomic	None	None	None	None	None	None
m54284U_200901_184453/125371755/ccs	GCCACATAGCTAACGAAGGATTAA	mm10	chr18	83001674	83003869	+	1	1882	49743	326600	ENSMUSG00000058881.13	ENCODEMT000326600	Zfp516	ENCODEMT000326600	Known	Genomic	None	None	None	None	None	None
m54284U_200901_184453/61606106/ccs	TGGTGGTATGGCTTCACGTCTAGG	mm10	chr4	115798140	115798619	+	1	205	11741	326624	ENSMUSG00000028710.17	ENCODEMT000326624	Atpaf1	ENCODEMT000326624	Known	Genomic	None	None	None	None	None	None
m54284U_200831_121835/156107624/ccs	CCTCCTGACCGTGAGATCGTTTCG	mm10	chr16	57391452	57391253	-	1	200	45541	303286	ENSMUSG00000022748.8	ENCODEMT000303286	Cmss1	ENCODEMT000303286	Known	Genomic	None	None	None	None	None	None
m54284U_200831_121835/70976851/ccs	CAGCGTTACACCTTACGTCATATG	mm10	chr17	39845271	39845992	+	1	722	47521	124134	ENSMUSG00000097971.3	ENSMUST00000192833.1	Gm26917	Gm26917-202	Known	Known	None	None	None	None	None	None
m54284U_200901_184453/169017939/ccs	TGGTGGTATCCGTCTACCGTTCTA	mm10	chr10	81427166	81400885	-	10	1594	31010	81708	ENSMUSG00000055053.18	ENSMUST00000020461.14	Nfic	Nfic-201	Known	Known	None	None	None	None	None	None
m54284U_200901_184453/153551687/ccs	GATGAATCCACCTTACGGTTCTTC	mm10	chr11	67277215	67284473	+	10	939	33309	326633	ENSMUSG00000055775.16	ENCODEMT000326633	Myh8	ENCODEMT000326633	Known	ISM	Prefix	None	None	None	None	None
m54284U_200831_121835/176949697/ccs	CAAGGAGCACGTATCACGCCCGGA	mm10	chr3	94499305	94498825	-	1	481	8799	326625	ENSMUSG00000028136.15	ENCODEMT000326625	Snx27	ENCODEMT000326625	Known	Genomic	None	None	None	None	None	None
m54284U_200901_184453/23593692/ccs	GACTAGTAAGATCGCATCACTTTA	mm10	chr2	57331722	57332674	+	1	903	4583	326609	ENSMUSG00000026827.12	ENCODEMT000326609	Gpd2	ENCODEMT000326609	Known	Genomic	None	None	None	None	None	None
m54284U_200901_184453/41353586/ccs	AACGCTTAAGCAGGAAATTCATGG	mm10	chr5	96134133	96075145	-	11	3699	14700	326634	ENSMUSG00000034724.18	ENCODEMT000326634	Cnot6l	ENCODEMT000326634	Known	ISM	Suffix	None	None	None	None	None
m54284U_200831_121835/49938883/ccs	GCCACATACACTTCGACCGTTCTA	mm10	chr1	86090134	86132767	+	9	872	1448	326520	ENSMUSG00000026229.17	ENCODEMT000326520	Psmd1	ENCODEMT000326520	Known	ISM	Suffix	None	None	None	None	None
m54284U_200831_121835/158401011/ccs	AGTACAAGATTGGCTCTATAGTCG	mm10	chr19	47912086	47910255	-	1	1832	51046	326621	ENSMUSG00000117975.1	ENCODEMT000326621	Itprip	ENCODEMT000326621	Known	Genomic	None	None	None	None	None	None
m54284U_200901_184453/172295311/ccs	GCTCGGTACCGACAACGTGGGTTC	mm10	chr18	83001761	83002743	+	1	669	49743	326600	ENSMUSG00000058881.13	ENCODEMT000326600	Zfp516	ENCODEMT000326600	Known	Genomic	None	None	None	None	None	None
m54284U_200901_184453/103548937/ccs	TGAAGAGAAAACATCGTGTCTGAA	mm10	chr4	115798324	115800099	+	1	1501	11741	326624	ENSMUSG00000028710.17	ENCODEMT000326624	Atpaf1	ENCODEMT000326624	Known	Genomic	None	None	None	None	None	None
m54284U_200831_121835/70978030/ccs	TGGTGGTAAGGCTAACCATGATCA	mm10	chr17	39845271	39846359	+	1	1089	47521	124134	ENSMUSG00000097971.3	ENSMUST00000192833.1	Gm26917	Gm26917-202	Known	Known	None	None	None	None	None	None
m54284U_200901_184453/49676788/ccs	GCCACATATATCAGCATATTTAAG	mm10	chr3	94500105	94499383	-	1	723	8799	326625	ENSMUSG00000028136.15	ENCODEMT000326625	Snx27	ENCODEMT000326625	Known	Genomic	None	None	None	None	None	None
m54284U_200901_184453/128319671/ccs	CGACTGGATGGTGGTACGTCTAGG	mm10	chr13	94058397	94059362	+	1	966	39656	326635	ENSMUSG00000045312.12	ENCODEMT000326635	Lhfpl2	ENCODEMT000326635	Known	Genomic	None	None	None	None	None	None
m54284U_200831_121835/156240288/ccs	CCTCCTGACCGTGAGATCGTTTCG	mm10	chr16	57391640	57391253	-	1	388	45541	303286	ENSMUSG00000022748.8	ENCODEMT000303286	Cmss1	ENCODEMT000303286	Known	Genomic	None	None	None	None	None	None
m54284U_200831_121835/121441001/ccs	AATGTTGCGAACAGGCCATTTGGA	mm10	chr12	99148415	99147406	-	1	1010	77122	326629	ENCODEMG000077122	ENCODEMT000326629	ENCODEMG000077122	ENCODEMT000326629	Intergenic	Intergenic	None	None	None	None	None	None
m54284U_200901_184453/107612213/ccs	AAGGACACGCCACATACTGCTTTG	mm10	chr14	86857432	86855179	-	1	2263	42283	326632	ENSMUSG00000022021.14	ENCODEMT000326632	Diaph3	ENCODEMT000326632	Known	Genomic	None	None	None	None	None	None
m54284U_200901_184453/169346259/ccs	GTGTTCTAGCGAGTAACGTTCGAG	mm10	chr10	81420632	81400885	-	8	1211	31010	326636	ENSMUSG00000055053.18	ENCODEMT000326636	Nfic	ENCODEMT000326636	Known	ISM	Suffix	None	None	None	None	None
m54284U_200831_121835/72155633/ccs	GATGAATCAGTGGTCACGCGACTA	mm10	chr17	39845271	39846882	+	1	1611	47521	124134	ENSMUSG00000097971.3	ENSMUST00000192833.1	Gm26917	Gm26917-202	Known	Known	None	None	None	None	None	None
m54284U_200831_121835/55182621/ccs	AATCCGTCCCAGTTCAACTCGTAA	mm10	chr1	86090134	86132759	+	9	864	1448	326520	ENSMUSG00000026229.17	ENCODEMT000326520	Psmd1	ENCODEMT000326520	Known	ISM	Suffix	None	None	None	None	None
m54284U_200831_121835/100794942/ccs	TAGGATGAATGCCTAAACGCCGGC	mm10	chr18	83002033	83002723	+	1	377	49743	326600	ENSMUSG00000058881.13	ENCODEMT000326600	Zfp516	ENCODEMT000326600	Known	Genomic	None	None	None	None	None	None
m54284U_200831_121835/156763114/ccs	AGGCTAACTATCAGCATCGTTTCG	mm10	chr16	57391600	57391253	-	1	348	45541	303286	ENSMUSG00000022748.8	ENCODEMT000303286	Cmss1	ENCODEMT000303286	Known	Genomic	None	None	None	None	None	None
m54284U_200831_121835/86182399/ccs	ATGCCTAAAGTCACTAGTTCAACA	mm10	chr3	94531390	94499585	-	10	3517	8799	326637	ENSMUSG00000028136.15	ENCODEMT000326637	Snx27	ENCODEMT000326637	Known	ISM	Suffix	None	None	None	None	None
m54284U_200901_184453/112789710/ccs	CAATGGAAAGTCACTACGCGACTA	mm10	chr5	96075710	96075570	-	1	413	14700	326630	ENSMUSG00000034724.18	ENCODEMT000326630	Cnot6l	ENCODEMT000326630	Known	Genomic	None	None	None	None	None	None
m54284U_200901_184453/45418489/ccs	GTCTGTCAGATGAATCTGGTATAC	mm10	chr15	76710496	76708800	-	5	1129	43630	326638	ENSMUSG00000033762.8	ENCODEMT000326638	Recql4	ENCODEMT000326638	Known	ISM	Prefix	None	None	None	None	None
m54284U_200901_184453/40568376/ccs	CAACCACAAATGTTGCTACGGTTA	mm10	chr2	57331952	57333300	+	1	1349	4583	326639	ENSMUSG00000026827.12	ENCODEMT000326639	Gpd2	ENCODEMT000326639	Known	Genomic	None	None	None	None	None	None
m54284U_200831_121835/72550376/ccs	CGAACTTATCTTCACACGTTCGAG	mm10	chr17	39845271	39846182	+	1	912	47521	124134	ENSMUSG00000097971.3	ENSMUST00000192833.1	Gm26917	Gm26917-202	Known	Known	None	None	None	None	None	None
m54284U_200901_184453/7408316/ccs	GTCGTAGAGTGTTCTATGGTATAC	mm10	chr4	115799411	115800110	+	1	700	11741	326640	ENSMUSG00000028710.17	ENCODEMT000326640	Atpaf1	ENCODEMT000326640	Known	Genomic	None	None	None	None	None	None
m54284U_200901_184453/102434728/ccs	AGAGTCAAGGTGCGAAGACCTTTC	mm10	chr11	67277381	67278007	+	1	545	33309	326611	ENSMUSG00000055775.16	ENCODEMT000326611	Myh8	ENCODEMT000326611	Known	Genomic	None	None	None	None	None	None
m54284U_200831_121835/157352259/ccs	ATTGAGGAAACGCTTATCGTTTCG	mm10	chr16	57391639	57391253	-	1	381	45541	303286	ENSMUSG00000022748.8	ENCODEMT000303286	Cmss1	ENCODEMT000303286	Known	Genomic	None	None	None	None	None	None
m54284U_200831_121835/145097917/ccs	GCCACATAAGAGTCAACTGTCCCG	mm10	chr13	94058348	94059362	+	1	958	39656	326635	ENSMUSG00000045312.12	ENCODEMT000326635	Lhfpl2	ENCODEMT000326635	Known	Genomic	None	None	None	None	None	None
m54284U_200831_121835/64881714/ccs	GGTGCGAAGATAGACACGTTCGAG	mm10	chr18	83002034	83002723	+	1	376	49743	326600	ENSMUSG00000058881.13	ENCODEMT000326600	Zfp516	ENCODEMT000326600	Known	Genomic	None	None	None	None	None	None
m54284U_200831_121835/144638729/ccs	TCCGTCTACATCAAGTATCATGCA	mm10	chr14	86860762	86859925	-	1	838	42283	326641	ENSMUSG00000022021.14	ENCODEMT000326641	Diaph3	ENCODEMT000326641	Known	Genomic	None	None	None	None	None	None
m54284U_200831_121835/72877948/ccs	CTGTAGCCAACCGAGAATATTGGC	mm10	chr17	39845271	39846796	+	1	1526	47521	124134	ENSMUSG00000097971.3	ENSMUST00000192833.1	Gm26917	Gm26917-202	Known	Known	None	None	None	None	None	None
m54284U_200831_121835/82117250/ccs	ACAGCAGATTCACGCACTGCTTTG	mm10	chr19	47912907	47910419	-	2	2315	51046	326642	ENSMUSG00000117975.1	ENCODEMT000326642	Itprip	ENCODEMT000326642	Known	Genomic	None	None	None	None	None	None
m54284U_200901_184453/170394664/ccs	AGCACCTCGACAGTGCTTGGGAGA	mm10	chr10	81427130	81400885	-	10	1558	31010	81708	ENSMUSG00000055053.18	ENSMUST00000020461.14	Nfic	Nfic-201	Known	Known	None	None	None	None	None	None
m54284U_200901_184453/84609688/ccs	ACCTCCAACACCTTACCGCCCGGA	mm10	chr12	99169264	99168823	-	1	442	77123	326643	ENCODEMG000077123	ENCODEMT000326643	ENCODEMG000077123	ENCODEMT000326643	Intergenic	Intergenic	None	None	None	None	None	None
m54284U_200831_121835/71960066/ccs	AAACATCGCTGGCATAAATTTCTC	mm10	chr1	86090134	86132753	+	9	858	1448	326520	ENSMUSG00000026229.17	ENCODEMT000326520	Psmd1	ENCODEMT000326520	Known	ISM	Suffix	None	None	None	None	None
m54284U_200831_121835/158468244/ccs	CAGCGTTACCTAATCCTCGTTTCG	mm10	chr16	57391640	57391253	-	1	455	45541	303286	ENSMUSG00000022748.8	ENCODEMT000303286	Cmss1	ENCODEMT000303286	Known	Genomic	None	None	None	None	None	None
m54284U_200831_121835/66390582/ccs	ATTGAGGACACCTTACTGGTATAC	mm10	chr18	83002034	83002723	+	1	376	49743	326600	ENSMUSG00000058881.13	ENCODEMT000326600	Zfp516	ENCODEMT000326600	Known	Genomic	None	None	None	None	None	None
m54284U_200901_184453/170330087/ccs	ACCACTGTCACCTTACTCTATTAC	mm10	chr5	96091740	96075592	-	5	2541	14700	326644	ENSMUSG00000034724.18	ENCODEMT000326644	Cnot6l	ENCODEMT000326644	Known	ISM	Suffix	None	None	None	None	None
m54284U_200831_121835/73008062/ccs	CCGAAGTAAAACATCGGGGTAGCG	mm10	chr17	39845271	39846836	+	1	1560	47521	124134	ENSMUSG00000097971.3	ENSMUST00000192833.1	Gm26917	Gm26917-202	Known	Known	None	None	None	None	None	None
m54284U_200831_121835/122028347/ccs	CCTCTATCAAGACGGATCACTTTA	mm10	chr13	94058431	94058863	+	1	376	39656	326635	ENSMUSG00000045312.12	ENCODEMT000326635	Lhfpl2	ENCODEMT000326635	Known	Genomic	None	None	None	None	None	None
m54284U_200901_184453/166923001/ccs	ATTGGCTCGCGAGTAACGCCCGGA	mm10	chr2	57332463	57333555	+	1	1028	4583	326639	ENSMUSG00000026827.12	ENCODEMT000326639	Gpd2	ENCODEMT000326639	Known	Genomic	None	None	None	None	None	None
m54284U_200831_121835/131795279/ccs	AGCCATGCACAAGCTAGCTATGCG	mm10	chr11	67277419	67277873	+	1	373	33309	326611	ENSMUSG00000055775.16	ENCODEMT000326611	Myh8	ENCODEMT000326611	Known	Genomic	None	None	None	None	None	None
m54284U_200901_184453/172885128/ccs	ACGTATCACTGTAGCCGCTCGCGG	mm10	chr10	81401241	81400914	-	1	320	31010	326185	ENSMUSG00000055053.18	ENCODEMT000326185	Nfic	ENCODEMT000326185	Known	ISM	None	None	None	None	None	None
m54284U_200831_121835/159974942/ccs	AGGCTAACTATCAGCATCGTTTCG	mm10	chr16	57391605	57391253	-	1	353	45541	303286	ENSMUSG00000022748.8	ENCODEMT000303286	Cmss1	ENCODEMT000303286	Known	Genomic	None	None	None	None	None	None
m54284U_200831_121835/85918578/ccs	GGTGCGAAGATAGACACGTTCGAG	mm10	chr18	83002034	83002723	+	1	376	49743	326600	ENSMUSG00000058881.13	ENCODEMT000326600	Zfp516	ENCODEMT000326600	Known	Genomic	None	None	None	None	None	None
m54284U_200831_121835/98239121/ccs	ACATTGGCAAGGTACATGGTATAC	mm10	chr1	86090134	86132790	+	9	895	1448	326520	ENSMUSG00000026229.17	ENCODEMT000326520	Psmd1	ENCODEMT000326520	Known	ISM	Suffix	None	None	None	None	None
m54284U_200901_184453/64816529/ccs	AAGAGATCTCTTCACATGCGATCG	mm10	chr11	67277416	67292919	+	20	2448	33309	326645	ENSMUSG00000055775.16	ENCODEMT000326645	Myh8	ENCODEMT000326645	Known	ISM	Both	None	None	None	None	None
m54284U_200831_121835/4392337/ccs	ATCCTGTACCGTGAGAGTGCTAGC	mm10	chr13	94058547	94059362	+	1	759	39656	326635	ENSMUSG00000045312.12	ENCODEMT000326635	Lhfpl2	ENCODEMT000326635	Known	Genomic	None	None	None	None	None	None
m54284U_200901_184453/25821769/ccs	AATCCGTCCCGTGAGATCTATTAC	mm10	chr4	115801280	115803200	+	1	1927	11741	326646	ENSMUSG00000028710.17	ENCODEMT000326646	Atpaf1	ENCODEMT000326646	Known	Genomic	None	None	None	None	None	None
m54284U_200831_121835/73074941/ccs	AAGGACACGCCACATACTGCTTTG	mm10	chr17	39845271	39847007	+	1	1731	47521	124134	ENSMUSG00000097971.3	ENSMUST00000192833.1	Gm26917	Gm26917-202	Known	Known	None	None	None	None	None	None
m54284U_200831_121835/179503197/ccs	CAAGGAGCATAGCGACTACGGTTA	mm10	chr14	86860097	86859954	-	1	144	42283	326641	ENSMUSG00000022021.14	ENCODEMT000326641	Diaph3	ENCODEMT000326641	Known	Genomic	None	None	None	None	None	None
m54284U_200831_121835/21563064/ccs	CTGTAGCCGATGAATCCGTCTAGG	mm10	chr18	83002035	83002723	+	1	375	49743	326600	ENSMUSG00000058881.13	ENCODEMT000326600	Zfp516	ENCODEMT000326600	Known	Genomic	None	None	None	None	None	None
m54284U_200901_184453/172949783/ccs	TATCAGCAGTCGTAGATGGTATAC	mm10	chr10	81427140	81400885	-	10	1568	31010	81708	ENSMUSG00000055053.18	ENSMUST00000020461.14	Nfic	Nfic-201	Known	Known	None	None	None	None	None	None
m54284U_200901_184453/8192483/ccs	ATGCCTAAAGTCACTAGTTCAACA	mm10	chr3	94531872	94499313	-	10	3517	8799	326637	ENSMUSG00000028136.15	ENCODEMT000326637	Snx27	ENCODEMT000326637	Known	ISM	Suffix	None	None	None	None	None
m54284U_200831_121835/109841069/ccs	ACAAGCTAACGCTCGAACGCCGGC	mm10	chr1	86090134	86132753	+	9	858	1448	326520	ENSMUSG00000026229.17	ENCODEMT000326520	Psmd1	ENCODEMT000326520	Known	ISM	Suffix	None	None	None	None	None
m54284U_200831_121835/162070926/ccs	AGGCTAACTATCAGCATCGTTTCG	mm10	chr16	57391600	57391253	-	1	348	45541	303286	ENSMUSG00000022748.8	ENCODEMT000303286	Cmss1	ENCODEMT000303286	Known	Genomic	None	None	None	None	None	None
m54284U_200901_184453/53610917/ccs	AATCCGTCGTACGCAAGAATAATG	mm10	chr2	57333754	57335296	+	1	1537	4583	326647	ENSMUSG00000026827.12	ENCODEMT000326647	Gpd2	ENCODEMT000326647	Known	Genomic	None	None	None	None	None	None
m54284U_200901_184453/119081816/ccs	CAAGGAGCGCTCGGTACCGTTCTA	mm10	chr13	94058555	94059362	+	1	751	39656	326635	ENSMUSG00000045312.12	ENCODEMT000326635	Lhfpl2	ENCODEMT000326635	Known	Genomic	None	None	None	None	None	None
m54284U_200831_121835/176687293/ccs	CCGAAGTAACACGACCGTTCAACA	mm10	chr14	86860905	86860073	-	1	833	42283	326641	ENSMUSG00000022021.14	ENCODEMT000326641	Diaph3	ENCODEMT000326641	Known	Genomic	None	None	None	None	None	None
m54284U_200901_184453/103613159/ccs	CTGTAGCCAACCGAGAATATTGGC	mm10	chr19	47911894	47911244	-	1	651	51046	326648	ENSMUSG00000117975.1	ENCODEMT000326648	Itprip	ENCODEMT000326648	Known	Genomic	None	None	None	None	None	None
m54284U_200831_121835/5767252/ccs	GCCACATACACTTCGAGCTGCATG	mm10	chr5	96086199	96075875	-	4	2007	14700	38244	ENSMUSG00000034724.18	ENSMUST00000152490.7	Cnot6l	Cnot6l-208	Known	Known	None	None	None	None	None	None
m54284U_200831_121835/18286443/ccs	AATCCGTCCCGTGAGATATTTAAG	mm10	chr15	76710508	76708896	-	2	1397	43630	112205	ENSMUSG00000033762.8	ENSMUST00000229360.1	Recql4	Recql4-202	Known	Known	None	None	None	None	None	None
m54284U_200831_121835/73728158/ccs	GATGAATCAAGAGATCACGTTAAC	mm10	chr17	39845271	39845942	+	1	672	47521	124134	ENSMUSG00000097971.3	ENSMUST00000192833.1	Gm26917	Gm26917-202	Known	Known	None	None	None	None	None	None
m54284U_200901_184453/1312902/ccs	AACGCTTAAGCAGGAAATTCATGG	mm10	chr14	86861948	86860422	-	1	1527	42283	326641	ENSMUSG00000022021.14	ENCODEMT000326641	Diaph3	ENCODEMT000326641	Known	Genomic	None	None	None	None	None	None
m54284U_200901_184453/176097961/ccs	AACGCTTAAGCAGGAAATTCATGG	mm10	chr10	81408400	81400953	-	6	804	31010	326393	ENSMUSG00000055053.18	ENCODEMT000326393	Nfic	ENCODEMT000326393	Known	ISM	Suffix	None	None	None	None	None
m54284U_200901_184453/121112595/ccs	CTGTAGCCGATGAATCCGTCTAGG	mm10	chr13	94058560	94058889	+	1	273	39656	326635	ENSMUSG00000045312.12	ENCODEMT000326635	Lhfpl2	ENCODEMT000326635	Known	Genomic	None	None	None	None	None	None
m54284U_200831_121835/111149403/ccs	ACAGCAGATTCACGCAACTCGTAA	mm10	chr1	86090135	86130729	+	8	795	1448	326556	ENSMUSG00000026229.17	ENCODEMT000326556	Psmd1	ENCODEMT000326556	Known	ISM	Both	None	None	None	None	None
m54284U_200831_121835/74188984/ccs	GATGAATCCACCTTACGGTTCTTC	mm10	chr17	39845271	39846717	+	1	1449	47521	124134	ENSMUSG00000097971.3	ENSMUST00000192833.1	Gm26917	Gm26917-202	Known	Known	None	None	None	None	None	None
m54284U_200831_121835/168036787/ccs	AAGGACACGACAGTGCTCGTTTCG	mm10	chr16	57391600	57391253	-	1	342	45541	303286	ENSMUSG00000022748.8	ENCODEMT000303286	Cmss1	ENCODEMT000303286	Known	Genomic	None	None	None	None	None	None
m54284U_200901_184453/60622075/ccs	TCCGTCTACATCAAGTATCATGCA	mm10	chr18	83002254	83002879	+	1	312	49743	326600	ENSMUSG00000058881.13	ENCODEMT000326600	Zfp516	ENCODEMT000326600	Known	Genomic	None	None	None	None	None	None
m54284U_200901_184453/76219157/ccs	ATGCCTAAAGTCACTAGTTCAACA	mm10	chr3	94531872	94499313	-	10	3517	8799	326637	ENSMUSG00000028136.15	ENCODEMT000326637	Snx27	ENCODEMT000326637	Known	ISM	Suffix	None	None	None	None	None
m54284U_200901_184453/94701057/ccs	TGGAACAAGTGTTCTACGTTCGAG	mm10	chr13	94058610	94059362	+	1	696	39656	326635	ENSMUSG00000045312.12	ENCODEMT000326635	Lhfpl2	ENCODEMT000326635	Known	Genomic	None	None	None	None	None	None
m54284U_200901_184453/123800102/ccs	TGGAACAAGTGTTCTACGTTCGAG	mm10	chr5	96086265	96076241	-	4	1707	14700	38244	ENSMUSG00000034724.18	ENSMUST00000152490.7	Cnot6l	Cnot6l-208	Known	Known	None	None	None	None	None	None
m54284U_200831_121835/74189633/ccs	CCTCCTGACTAAGGTCATCATGCA	mm10	chr17	39845271	39846490	+	1	1220	47521	124134	ENSMUSG00000097971.3	ENSMUST00000192833.1	Gm26917	Gm26917-202	Known	Known	None	None	None	None	None	None
m54284U_200831_121835/10814699/ccs	ATCATTCCGACAGTGCAGCGAAAC	mm10	chr4	115801942	115802679	+	1	725	11741	326646	ENSMUSG00000028710.17	ENCODEMT000326646	Atpaf1	ENCODEMT000326646	Known	Genomic	None	None	None	None	None	None
m54284U_200831_121835/62325061/ccs	GATGAATCCACCTTACGGTTCTTC	mm10	chr11	67277445	67278079	+	1	544	33309	326611	ENSMUSG00000055775.16	ENCODEMT000326611	Myh8	ENCODEMT000326611	Known	Genomic	None	None	None	None	None	None
m54284U_200831_121835/169806532/ccs	ATTGAGGAAACGCTTATCGTTTCG	mm10	chr16	57391600	57391253	-	1	348	45541	303286	ENSMUSG00000022748.8	ENCODEMT000303286	Cmss1	ENCODEMT000303286	Known	Genomic	None	None	None	None	None	None
m54284U_200901_184453/134023897/ccs	ATGCCTAAAGTCACTAGTTCAACA	mm10	chr3	94531872	94499313	-	10	3517	8799	326637	ENSMUSG00000028136.15	ENCODEMT000326637	Snx27	ENCODEMT000326637	Known	ISM	Suffix	None	None	None	None	None
m54284U_200831_121835/94570122/ccs	ACACAGAATCCGTCTACTAAGGGA	mm10	chr14	86861658	86861101	-	1	558	42283	326649	ENSMUSG00000022021.14	ENCODEMT000326649	Diaph3	ENCODEMT000326649	Known	Genomic	None	None	None	None	None	None
m54284U_200901_184453/17957085/ccs	AACTCACCGATGAATCCGAACGTC	mm10	chr2	57334033	57335647	+	1	1155	4583	326647	ENSMUSG00000026827.12	ENCODEMT000326647	Gpd2	ENCODEMT000326647	Known	Genomic	None	None	None	None	None	None
m54284U_200831_121835/119605172/ccs	CCTCTATCAGATGTACTTATTCTG	mm10	chr1	86090134	86132753	+	9	858	1448	326520	ENSMUSG00000026229.17	ENCODEMT000326520	Psmd1	ENCODEMT000326520	Known	ISM	Suffix	None	None	None	None	None
m54284U_200901_184453/96796875/ccs	AGATGTACCTGTAGCCCCGAGAAA	mm10	chr15	76710496	76708914	-	4	1207	43630	326650	ENSMUSG00000033762.8	ENCODEMT000326650	Recql4	ENCODEMT000326650	Known	ISM	Prefix	None	None	None	None	None
m54284U_200901_184453/86050399/ccs	GATGAATCAGTGGTCAGAATAATG	mm10	chr19	47912058	47911256	-	1	539	51046	326648	ENSMUSG00000117975.1	ENCODEMT000326648	Itprip	ENCODEMT000326648	Known	Genomic	None	None	None	None	None	None
m54284U_200831_121835/74253856/ccs	GCTAACGAAGATCGCATGTCTGAA	mm10	chr17	39845271	39847219	+	1	1942	47521	124134	ENSMUSG00000097971.3	ENSMUST00000192833.1	Gm26917	Gm26917-202	Known	Known	None	None	None	None	None	None
m54284U_200831_121835/19793189/ccs	CAAGGAGCATAGCGACTACGGTTA	mm10	chr13	94058845	94059362	+	1	461	39656	326635	ENSMUSG00000045312.12	ENCODEMT000326635	Lhfpl2	ENCODEMT000326635	Known	Genomic	None	None	None	None	None	None
m54284U_200831_121835/3212261/ccs	AGTGGTCACTGGCATAAAACGATA	mm10	chr10	81430824	81400885	-	10	1542	31010	81711	ENSMUSG00000055053.18	ENSMUST00000117966.1	Nfic	Nfic-204	Known	Known	None	None	None	None	None	None
m54284U_200831_121835/171377144/ccs	AACGTGATCCATCCTCTCGTTTCG	mm10	chr16	57391640	57391253	-	1	388	45541	303286	ENSMUSG00000022748.8	ENCODEMT000303286	Cmss1	ENCODEMT000303286	Known	Genomic	None	None	None	None	None	None
m54284U_200831_121835/76876463/ccs	ATTGGCTCCGACTGGACGTGGTTG	mm10	chr4	115802473	115802838	+	1	366	11741	326646	ENSMUSG00000028710.17	ENCODEMT000326646	Atpaf1	ENCODEMT000326646	Known	Genomic	None	None	None	None	None	None
m54284U_200901_184453/55444864/ccs	TGGTGGTAGACAGTGCTACCTAGA	mm10	chr3	94582589	94499668	-	12	3216	8799	23001	ENSMUSG00000028136.15	ENSMUST00000107283.7	Snx27	Snx27-202	Known	Known	None	None	None	None	None	None
m54284U_200901_184453/12715620/ccs	GTACGCAATCCGTCTAGAGGTTGA	mm10	chr19	47912059	47911264	-	1	532	51046	326648	ENSMUSG00000117975.1	ENCODEMT000326648	Itprip	ENCODEMT000326648	Known	Genomic	None	None	None	None	None	None
m54284U_200831_121835/160106022/ccs	AAGAGATCACACGACCATATTGGC	mm10	chr2	57334070	57335837	+	1	1304	4583	326647	ENSMUSG00000026827.12	ENCODEMT000326647	Gpd2	ENCODEMT000326647	Known	Genomic	None	None	None	None	None	None
m54284U_200831_121835/52562170/ccs	TCTTCACACAAGACTAATATTGGC	mm10	chr18	83003222	83003869	+	1	648	49743	326651	ENSMUSG00000058881.13	ENCODEMT000326651	Zfp516	ENCODEMT000326651	Known	Genomic	None	None	None	None	None	None
m54284U_200901_184453/142674554/ccs	CAATGGAACTAAGGTCGTTCAACA	mm10	chr12	99192697	99190189	-	1	2509	36802	326652	ENSMUSG00000033713.12	ENCODEMT000326652	Foxn3	ENCODEMT000326652	Known	Genomic	None	None	None	None	None	None
m54284U_200901_184453/41486442/ccs	TGAAGAGAAAACATCGAAACGATA	mm10	chr1	86090135	86130729	+	8	795	1448	326556	ENSMUSG00000026229.17	ENCODEMT000326556	Psmd1	ENCODEMT000326556	Known	ISM	Both	None	None	None	None	None
m54284U_200831_121835/74515382/ccs	ACAAGCTACAATGGAAGACCTTTC	mm10	chr17	39845271	39847162	+	1	1891	47521	124134	ENSMUSG00000097971.3	ENSMUST00000192833.1	Gm26917	Gm26917-202	Known	Known	None	None	None	None	None	None
m54284U_200831_121835/34867627/ccs	AACTCACCGATGAATCCGAACGTC	mm10	chr11	67279037	67280251	+	3	307	33309	326653	ENSMUSG00000055775.16	ENCODEMT000326653	Myh8	ENCODEMT000326653	Known	ISM	None	None	None	None	None	None
m54284U_200831_121835/172360487/ccs	AACTCACCGTACGCAATCGTTTCG	mm10	chr16	57391589	57391253	-	1	337	45541	303286	ENSMUSG00000022748.8	ENCODEMT000303286	Cmss1	ENCODEMT000303286	Known	Genomic	None	None	None	None	None	None
m54284U_200831_121835/42795107/ccs	ATAGCGACAAACATCGCGCCCGGA	mm10	chr13	94059007	94059362	+	1	299	39656	326635	ENSMUSG00000045312.12	ENCODEMT000326635	Lhfpl2	ENCODEMT000326635	Known	Genomic	None	None	None	None	None	None
m54284U_200831_121835/127271121/ccs	GACAGTGCACCACTGTGCTTATAG	mm10	chr14	86861367	86861101	-	1	267	42283	326649	ENSMUSG00000022021.14	ENCODEMT000326649	Diaph3	ENCODEMT000326649	Known	Genomic	None	None	None	None	None	None
m54284U_200831_121835/7799996/ccs	GAACAGGCCTGTAGCCTCACTTTA	mm10	chr10	81420919	81400995	-	9	1337	31010	326097	ENSMUSG00000055053.18	ENCODEMT000326097	Nfic	ENCODEMT000326097	Known	ISM	Suffix	None	None	None	None	None
m54284U_200831_121835/19988933/ccs	CGAACTTATCTTCACAACTTACGA	mm10	chr19	47911966	47911267	-	1	430	51046	326648	ENSMUSG00000117975.1	ENCODEMT000326648	Itprip	ENCODEMT000326648	Known	Genomic	None	None	None	None	None	None
m54284U_200831_121835/69601927/ccs	TGGTGGTAGCCACATAATCATGCA	mm10	chr4	115802775	115804584	+	1	1833	11741	326646	ENSMUSG00000028710.17	ENCODEMT000326646	Atpaf1	ENCODEMT000326646	Known	Genomic	None	None	None	None	None	None
m54284U_200831_121835/145492187/ccs	TGGAACAAGTGTTCTACGTTCGAG	mm10	chr5	96086261	96076247	-	4	1697	14700	38244	ENSMUSG00000034724.18	ENSMUST00000152490.7	Cnot6l	Cnot6l-208	Known	Known	None	None	None	None	None	None
m54284U_200831_121835/62916183/ccs	CGACACACAAGGTACATGGGCATC	mm10	chr2	57334542	57335302	+	1	307	4583	326647	ENSMUSG00000026827.12	ENCODEMT000326647	Gpd2	ENCODEMT000326647	Known	Genomic	None	None	None	None	None	None
m54284U_200831_121835/75040195/ccs	CAAGGAGCATAGCGACCATAGCTA	mm10	chr17	39845271	39846586	+	1	1310	47521	124134	ENSMUSG00000097971.3	ENSMUST00000192833.1	Gm26917	Gm26917-202	Known	Known	None	None	None	None	None	None
m54284U_200901_184453/57868334/ccs	AAGAGATCTCTTCACAGGTGGAGC	mm10	chr1	86090134	86132753	+	9	858	1448	326520	ENSMUSG00000026229.17	ENCODEMT000326520	Psmd1	ENCODEMT000326520	Known	ISM	Suffix	None	None	None	None	None
m54284U_200901_184453/115343500/ccs	AACTCACCTGGTGGTACTGTCCCG	mm10	chr3	94499804	94500395	+	1	592	77124	326654	ENCODEMG000077124	ENCODEMT000326654	ENCODEMG000077124	ENCODEMT000326654	Antisense	Antisense	None	None	None	None	None	None
m54284U_200901_184453/178784158/ccs	AACAACCATATCAGCAACCGTACG	mm10	chr19	47912439	47911875	-	1	301	51046	326648	ENSMUSG00000117975.1	ENCODEMT000326648	Itprip	ENCODEMT000326648	Known	Genomic	None	None	None	None	None	None
m54284U_200831_121835/173607068/ccs	CCTCCTGACCGTGAGATCGTTTCG	mm10	chr16	57391640	57391253	-	1	388	45541	303286	ENSMUSG00000022748.8	ENCODEMT000303286	Cmss1	ENCODEMT000303286	Known	Genomic	None	None	None	None	None	None
m54284U_200901_184453/139135501/ccs	CGAACTTACTCAATGAGTGCTAGC	mm10	chr13	94059050	94059362	+	1	256	39656	326635	ENSMUSG00000045312.12	ENCODEMT000326635	Lhfpl2	ENCODEMT000326635	Known	Genomic	None	None	None	None	None	None
m54284U_200831_121835/179505925/ccs	AAGACGGACACCTTACCACAATTG	mm10	chr12	99192122	99190238	-	1	1774	36802	326652	ENSMUSG00000033713.12	ENCODEMT000326652	Foxn3	ENCODEMT000326652	Known	Genomic	None	None	None	None	None	None
m54284U_200901_184453/129171945/ccs	CGCATACACGCATACAGCTGCATG	mm10	chr18	83002723	83004955	+	1	1734	49743	326651	ENSMUSG00000058881.13	ENCODEMT000326651	Zfp516	ENCODEMT000326651	Known	Genomic	None	None	None	None	None	None
m54284U_200831_121835/17891933/ccs	ATTGAGGAACACAGAATGCTTGGG	mm10	chr10	81404953	81400885	-	3	359	31010	326069	ENSMUSG00000055053.18	ENCODEMT000326069	Nfic	ENCODEMT000326069	Known	ISM	Suffix	None	None	None	None	None
m54284U_200831_121835/75564398/ccs	GCTAACGAAGATCGCAATATTGGC	mm10	chr17	39845271	39846978	+	1	1702	47521	124134	ENSMUSG00000097971.3	ENSMUST00000192833.1	Gm26917	Gm26917-202	Known	Known	None	None	None	None	None	None
m54284U_200901_184453/59573534/ccs	CAAGGAGCGCTCGGTAGCTGCATG	mm10	chr2	57334782	57335374	+	1	139	4583	326647	ENSMUSG00000026827.12	ENCODEMT000326647	Gpd2	ENCODEMT000326647	Known	Genomic	None	None	None	None	None	None
m54284U_200901_184453/71762653/ccs	TGGTGGTAGCCACATAATCATGCA	mm10	chr4	115802775	115804584	+	1	1826	11741	326646	ENSMUSG00000028710.17	ENCODEMT000326646	Atpaf1	ENCODEMT000326646	Known	Genomic	None	None	None	None	None	None
m54284U_200901_184453/58198339/ccs	AGTACAAGATTGGCTCATTCATGG	mm10	chr1	86090134	86132747	+	9	852	1448	326520	ENSMUSG00000026229.17	ENCODEMT000326520	Psmd1	ENCODEMT000326520	Known	ISM	Suffix	None	None	None	None	None
m54284U_200831_121835/100663298/ccs	AATGTTGCGAACAGGCCATTTGGA	mm10	chr13	94059101	94059578	+	1	421	39656	326635	ENSMUSG00000045312.12	ENCODEMT000326635	Lhfpl2	ENCODEMT000326635	Known	Genomic	None	None	None	None	None	None
m54284U_200901_184453/39192643/ccs	CAAGACTACACCTTACAAACGATA	mm10	chr14	86863081	86861939	-	1	1143	42283	326655	ENSMUSG00000022021.14	ENCODEMT000326655	Diaph3	ENCODEMT000326655	Known	Genomic	None	None	None	None	None	None
m54284U_200901_184453/72681186/ccs	AACTCACCAAGGTACAGAATAATG	mm10	chr19	47914325	47911909	-	1	2417	51046	326656	ENSMUSG00000117975.1	ENCODEMT000326656	Itprip	ENCODEMT000326656	Known	Genomic	None	None	None	None	None	None
m54284U_200901_184453/43518173/ccs	CAAGGAGCTAGGATGAGGGCGATG	mm10	chr12	99193442	99192570	-	1	762	36802	326652	ENSMUSG00000033713.12	ENCODEMT000326652	Foxn3	ENCODEMT000326652	Known	Genomic	None	None	None	None	None	None
m54284U_200831_121835/76153699/ccs	AATCCGTCCCGTGAGATATTTAAG	mm10	chr17	39845271	39847798	+	1	2529	47521	124134	ENSMUSG00000097971.3	ENSMUST00000192833.1	Gm26917	Gm26917-202	Known	Known	None	None	None	None	None	None
m54284U_200831_121835/97715843/ccs	ATGCCTAAAGTCACTAATCATGCA	mm10	chr15	76710497	76709100	-	4	1088	43630	326650	ENSMUSG00000033762.8	ENCODEMT000326650	Recql4	ENCODEMT000326650	Known	ISM	Prefix	None	None	None	None	None
m54284U_200901_184453/135071284/ccs	AATCCGTCCAAGACTACGTTCGAG	mm10	chr18	83002723	83004897	+	1	1676	49743	326651	ENSMUSG00000058881.13	ENCODEMT000326651	Zfp516	ENCODEMT000326651	Known	Genomic	None	None	None	None	None	None
m54284U_200831_121835/174785062/ccs	TGGCTTCACGACACACCATAGCTA	mm10	chr16	57391639	57391253	-	1	387	45541	303286	ENSMUSG00000022748.8	ENCODEMT000303286	Cmss1	ENCODEMT000303286	Known	Genomic	None	None	None	None	None	None
m54284U_200901_184453/80283638/ccs	CTGGCATAAGTACAAGACGCCGGC	mm10	chr1	86090135	86130729	+	8	795	1448	326556	ENSMUSG00000026229.17	ENCODEMT000326556	Psmd1	ENCODEMT000326556	Known	ISM	Both	None	None	None	None	None
m54284U_200901_184453/38666982/ccs	CAAGACTAAAGGACACGTGCTAGC	mm10	chr13	94059103	94059362	+	1	203	39656	326635	ENSMUSG00000045312.12	ENCODEMT000326635	Lhfpl2	ENCODEMT000326635	Known	Genomic	None	None	None	None	None	None
m54284U_200831_121835/87296284/ccs	AGATCGCAAGGCTAACGACCTTTC	mm10	chr11	67279037	67279459	+	1	423	33309	326657	ENSMUSG00000055775.16	ENCODEMT000326657	Myh8	ENCODEMT000326657	Known	Genomic	None	None	None	None	None	None
m54284U_200831_121835/76285559/ccs	AATCCGTCGTACGCAAGAATAATG	mm10	chr17	39845271	39846921	+	1	1644	47521	124134	ENSMUSG00000097971.3	ENSMUST00000192833.1	Gm26917	Gm26917-202	Known	Known	None	None	None	None	None	None
m54284U_200901_184453/127339185/ccs	GATGAATCCACCTTACAGCGAAAC	mm10	chr4	115802871	115803230	+	1	374	11741	326646	ENSMUSG00000028710.17	ENCODEMT000326646	Atpaf1	ENCODEMT000326646	Known	Genomic	None	None	None	None	None	None
m54284U_200901_184453/63310189/ccs	CAACCACACATCAAGTACCGTACG	mm10	chr3	94501333	94500311	-	1	1023	8799	326658	ENSMUSG00000028136.15	ENCODEMT000326658	Snx27	ENCODEMT000326658	Known	Genomic	None	None	None	None	None	None
m54284U_200901_184453/121243327/ccs	TCTTCACAGGTGCGAATGGGCATC	mm10	chr19	47913858	47912331	-	1	1696	51046	326656	ENSMUSG00000117975.1	ENCODEMT000326656	Itprip	ENCODEMT000326656	Known	Genomic	None	None	None	None	None	None
m54284U_200831_121835/58394571/ccs	GTCTGTCAGATGAATCTGGTATAC	mm10	chr14	86862304	86861658	-	1	366	42283	326655	ENSMUSG00000022021.14	ENCODEMT000326655	Diaph3	ENCODEMT000326655	Known	Genomic	None	None	None	None	None	None
m54284U_200831_121835/174983506/ccs	CAGCGTTACCTAATCCTCGTTTCG	mm10	chr16	57391600	57391253	-	1	348	45541	303286	ENSMUSG00000022748.8	ENCODEMT000303286	Cmss1	ENCODEMT000303286	Known	Genomic	None	None	None	None	None	None
m54284U_200901_184453/92930597/ccs	TCTTCACAGGTGCGAATGGGCATC	mm10	chr5	96077154	96076325	-	1	830	14700	326659	ENSMUSG00000034724.18	ENCODEMT000326659	Cnot6l	ENCODEMT000326659	Known	Genomic	None	None	None	None	None	None
m54284U_200831_121835/151521444/ccs	CAACCACAACTATGCAAAACGATA	mm10	chr18	83002723	83004896	+	1	1669	49743	326651	ENSMUSG00000058881.13	ENCODEMT000326651	Zfp516	ENCODEMT000326651	Known	Genomic	None	None	None	None	None	None
m54284U_200831_121835/23987852/ccs	CGCATACACGCATACACCGTTCTA	mm10	chr10	81408409	81400885	-	7	881	31010	325945	ENSMUSG00000055053.18	ENCODEMT000325945	Nfic	ENCODEMT000325945	Known	ISM	Suffix	None	None	None	None	None
m54284U_200831_121835/81003595/ccs	CCTCCTGACCGACAACTGGGCATC	mm10	chr2	57335981	57336332	+	1	352	4583	326660	ENSMUSG00000026827.12	ENCODEMT000326660	Gpd2	ENCODEMT000326660	Known	Genomic	None	None	None	None	None	None
m54284U_200901_184453/83297512/ccs	ACATTGGCAACTCACCTGTCTGAA	mm10	chr1	86090134	86132759	+	9	864	1448	326520	ENSMUSG00000026229.17	ENCODEMT000326520	Psmd1	ENCODEMT000326520	Known	ISM	Suffix	None	None	None	None	None
m54284U_200831_121835/76875769/ccs	GAGCTGAAAAGGTACAGCCTGCAA	mm10	chr17	39845271	39847164	+	1	1888	47521	124134	ENSMUSG00000097971.3	ENSMUST00000192833.1	Gm26917	Gm26917-202	Known	Known	None	None	None	None	None	None
m54284U_200901_184453/63045937/ccs	TGGTGGTAGCCACATAGTTCAACA	mm10	chr13	94059119	94059362	+	1	187	39656	326635	ENSMUSG00000045312.12	ENCODEMT000326635	Lhfpl2	ENCODEMT000326635	Known	Genomic	None	None	None	None	None	None
m54284U_200831_121835/115345079/ccs	AGTCACTAGAGTTAGCCTGCTTTG	mm10	chr15	76710415	76709127	-	5	750	43630	326638	ENSMUSG00000033762.8	ENCODEMT000326638	Recql4	ENCODEMT000326638	Known	ISM	Prefix	None	None	None	None	None
m54284U_200831_121835/166986074/ccs	CTGGCATACTGGCATAATTCATGG	mm10	chr14	86866469	86861939	-	2	676	42283	326661	ENSMUSG00000022021.14	ENCODEMT000326661	Diaph3	ENCODEMT000326661	Known	NNC	None	None	None	None	None	None
m54284U_200831_121835/108397139/ccs	GCCAAGACAAGGACACCGTGGTTG	mm10	chr19	47912705	47912349	-	1	515	51046	326656	ENSMUSG00000117975.1	ENCODEMT000326656	Itprip	ENCODEMT000326656	Known	Genomic	None	None	None	None	None	None
m54284U_200831_121835/175770054/ccs	AAACATCGCTGGCATATCGTTTCG	mm10	chr16	57391640	57391253	-	1	394	45541	303286	ENSMUSG00000022748.8	ENCODEMT000303286	Cmss1	ENCODEMT000303286	Known	Genomic	None	None	None	None	None	None
m54284U_200901_184453/53807267/ccs	AGCCATGCACAAGCTAGCTATGCG	mm10	chr3	94502831	94500498	-	1	2480	8799	326658	ENSMUSG00000028136.15	ENCODEMT000326658	Snx27	ENCODEMT000326658	Known	Genomic	None	None	None	None	None	None
m54284U_200901_184453/130875612/ccs	ACAGCAGAACGTATCATGGGCATC	mm10	chr12	99194445	99193596	-	1	844	36802	326662	ENSMUSG00000033713.12	ENCODEMT000326662	Foxn3	ENCODEMT000326662	Known	Genomic	None	None	None	None	None	None
m54284U_200901_184453/98173059/ccs	TCTTCACAACAGATTCTTGTCTTA	mm10	chr1	86090134	86132753	+	9	858	1448	326520	ENSMUSG00000026229.17	ENCODEMT000326520	Psmd1	ENCODEMT000326520	Known	ISM	Suffix	None	None	None	None	None
m54284U_200901_184453/34275825/ccs	CAAGGAGCAAACATCGCGAACGTC	mm10	chr18	83002723	83003553	+	1	332	49743	326651	ENSMUSG00000058881.13	ENCODEMT000326651	Zfp516	ENCODEMT000326651	Known	Genomic	None	None	None	None	None	None
m54284U_200831_121835/27066373/ccs	CAAGGAGCGCTCGGTACCGTTCTA	mm10	chr10	81420671	81400995	-	9	1089	31010	326097	ENSMUSG00000055053.18	ENCODEMT000326097	Nfic	ENCODEMT000326097	Known	ISM	Suffix	None	None	None	None	None
m54284U_200831_121835/76876042/ccs	CCTCTATCCACTTCGAACTTACGA	mm10	chr17	39845271	39846864	+	1	1588	47521	124134	ENSMUSG00000097971.3	ENSMUST00000192833.1	Gm26917	Gm26917-202	Known	Known	None	None	None	None	None	None
m54284U_200831_121835/80218801/ccs	CAAGGAGCATAGCGACTACGGTTA	mm10	chr13	94059175	94059362	+	1	131	39656	326635	ENSMUSG00000045312.12	ENCODEMT000326635	Lhfpl2	ENCODEMT000326635	Known	Genomic	None	None	None	None	None	None
m54284U_200831_121835/176096862/ccs	CAGCGTTACCTAATCCTCGTTTCG	mm10	chr16	57391640	57391253	-	1	388	45541	303286	ENSMUSG00000022748.8	ENCODEMT000303286	Cmss1	ENCODEMT000303286	Known	Genomic	None	None	None	None	None	None
m54284U_200831_121835/170132021/ccs	CAATGGAACTAAGGTCATCATGCA	mm10	chr5	96077477	96076670	-	1	486	14700	326659	ENSMUSG00000034724.18	ENCODEMT000326659	Cnot6l	ENCODEMT000326659	Known	Genomic	None	None	None	None	None	None
m54284U_200901_184453/63374543/ccs	AGAGTCAAGGTGCGAAGTCCGTAG	mm10	chr11	67279037	67283661	+	6	553	33309	326663	ENSMUSG00000055775.16	ENCODEMT000326663	Myh8	ENCODEMT000326663	Known	ISM	None	None	None	None	None	None
m54284U_200831_121835/127208065/ccs	CCTCCTGACCGTGAGAATATTGGC	mm10	chr15	76710495	76709135	-	5	822	43630	326638	ENSMUSG00000033762.8	ENCODEMT000326638	Recql4	ENCODEMT000326638	Known	ISM	Prefix	None	None	None	None	None
m54284U_200831_121835/98500629/ccs	ACGCTCGACCTCTATCGGGTAGCG	mm10	chr4	115803963	115804772	+	1	821	11741	326664	ENSMUSG00000028710.17	ENCODEMT000326664	Atpaf1	ENCODEMT000326664	Known	Genomic	None	None	None	None	None	None
m54284U_200901_184453/86509224/ccs	CAAGGAGCGCTCGGTAGCTGCATG	mm10	chr19	47913379	47912100	-	2	1106	51046	326642	ENSMUSG00000117975.1	ENCODEMT000326642	Itprip	ENCODEMT000326642	Known	Genomic	None	None	None	None	None	None
m54284U_200901_184453/132450748/ccs	AATCCGTCCCAGTTCAACTCGTAA	mm10	chr1	86090134	86133778	+	10	915	1448	326530	ENSMUSG00000026229.17	ENCODEMT000326530	Psmd1	ENCODEMT000326530	Known	ISM	Suffix	None	None	None	None	None
m54284U_200901_184453/152963759/ccs	CCTCTATCATTGGCTCATCATGCA	mm10	chr3	94500843	94500521	-	1	469	8799	326658	ENSMUSG00000028136.15	ENCODEMT000326658	Snx27	ENCODEMT000326658	Known	Genomic	None	None	None	None	None	None
m54284U_200901_184453/263974/ccs	AGTCACTAAGATGTACTCGTTTCG	mm10	chr16	57391600	57391253	-	1	348	45541	303286	ENSMUSG00000022748.8	ENCODEMT000303286	Cmss1	ENCODEMT000303286	Known	Genomic	None	None	None	None	None	None
m54284U_200901_184453/69732788/ccs	GTACGCAATCCGTCTATTGGGAGA	mm10	chr18	83002723	83004897	+	1	1676	49743	326651	ENSMUSG00000058881.13	ENCODEMT000326651	Zfp516	ENCODEMT000326651	Known	Genomic	None	None	None	None	None	None
m54284U_200831_121835/77070969/ccs	GAGCTGAACCATCCTCTGGTATAC	mm10	chr17	39845271	39847172	+	1	1896	47521	124134	ENSMUSG00000097971.3	ENSMUST00000192833.1	Gm26917	Gm26917-202	Known	Known	None	None	None	None	None	None
m54284U_200901_184453/22806750/ccs	AAGAGATCTCTTCACATGCGATCG	mm10	chr12	99194271	99193608	-	1	664	36802	326662	ENSMUSG00000033713.12	ENCODEMT000326662	Foxn3	ENCODEMT000326662	Known	Genomic	None	None	None	None	None	None
m54284U_200831_121835/18286330/ccs	ACGCTCGACTGGCATAGCCGTGTA	mm10	chr14	86864018	86863722	-	1	297	42283	326665	ENSMUSG00000022021.14	ENCODEMT000326665	Diaph3	ENCODEMT000326665	Known	Genomic	None	None	None	None	None	None
m54284U_200831_121835/110036594/ccs	TGGTGGTATCCGTCTAGCTGCATG	mm10	chr2	57335984	57338051	+	1	2068	4583	326660	ENSMUSG00000026827.12	ENCODEMT000326660	Gpd2	ENCODEMT000326660	Known	Genomic	None	None	None	None	None	None
m54284U_200831_121835/136775009/ccs	TAGGATGAATGCCTAAACGCCGGC	mm10	chr13	94059175	94060525	+	1	1294	39656	326635	ENSMUSG00000045312.12	ENCODEMT000326635	Lhfpl2	ENCODEMT000326635	Known	Genomic	None	None	None	None	None	None
m54284U_200901_184453/149882029/ccs	TGGTGGTATCCGTCTAGCTGCATG	mm10	chr19	47913699	47912353	-	1	1505	51046	326656	ENSMUSG00000117975.1	ENCODEMT000326656	Itprip	ENCODEMT000326656	Known	Genomic	None	None	None	None	None	None
m54284U_200901_184453/162466336/ccs	AGATCGCAGTGTTCTAACTCGTAA	mm10	chr1	86090134	86133786	+	10	923	1448	326530	ENSMUSG00000026229.17	ENCODEMT000326530	Psmd1	ENCODEMT000326530	Known	ISM	Suffix	None	None	None	None	None
m54284U_200901_184453/94374122/ccs	ACAGCAGAACGTATCATGGGCATC	mm10	chr5	96086199	96076762	-	4	1120	14700	38244	ENSMUSG00000034724.18	ENSMUST00000152490.7	Cnot6l	Cnot6l-208	Known	Known	None	None	None	None	None	None
m54284U_200831_121835/77136770/ccs	GCTAACGAAGATCGCAATATTGGC	mm10	chr17	39845271	39846418	+	1	1154	47521	124134	ENSMUSG00000097971.3	ENSMUST00000192833.1	Gm26917	Gm26917-202	Known	Known	None	None	None	None	None	None
m54284U_200831_121835/123996434/ccs	ACGTATCAAGTGGTCAATCTATAA	mm10	chr12	99194066	99193616	-	1	451	36802	326662	ENSMUSG00000033713.12	ENCODEMT000326662	Foxn3	ENCODEMT000326662	Known	Genomic	None	None	None	None	None	None
m54284U_200901_184453/94700487/ccs	ACTATGCAAACCGAGAATATTGGC	mm10	chr19	47913061	47912707	-	1	513	51046	326656	ENSMUSG00000117975.1	ENCODEMT000326656	Itprip	ENCODEMT000326656	Known	Genomic	None	None	None	None	None	None
m54284U_200831_121835/37029899/ccs	GATGAATCCACCTTACGGTTCTTC	mm10	chr11	67278831	67280234	+	3	263	33309	326653	ENSMUSG00000055775.16	ENCODEMT000326653	Myh8	ENCODEMT000326653	Known	ISM	None	None	None	None	None	None
m54284U_200901_184453/109970253/ccs	CTGTAGCCAGCCATGCACGCCGGC	mm10	chr4	115812007	115812224	+	1	218	11741	326666	ENSMUSG00000028710.17	ENCODEMT000326666	Atpaf1	ENCODEMT000326666	Known	Genomic	None	None	None	None	None	None
m54284U_200901_184453/75237031/ccs	GTACGCAATCCGTCTATTGGGAGA	mm10	chr18	83002723	83004897	+	1	1676	49743	326651	ENSMUSG00000058881.13	ENCODEMT000326651	Zfp516	ENCODEMT000326651	Known	Genomic	None	None	None	None	None	None
m54284U_200901_184453/50004191/ccs	CAAGGAGCAGAGTCAAACGCCGGC	mm10	chr13	94059175	94059362	+	1	131	39656	326635	ENSMUSG00000045312.12	ENCODEMT000326635	Lhfpl2	ENCODEMT000326635	Known	Genomic	None	None	None	None	None	None
m54284U_200831_121835/73990359/ccs	AACTCACCAAGGTACACGCGACTA	mm10	chr3	94511068	94500673	-	5	965	8799	326667	ENSMUSG00000028136.15	ENCODEMT000326667	Snx27	ENCODEMT000326667	Known	ISM	Suffix	None	None	None	None	None
m54284U_200831_121835/33816970/ccs	ATCATTCCGATAGACACTTTGGTC	mm10	chr10	81403973	81400885	-	2	809	31010	325995	ENSMUSG00000055053.18	ENCODEMT000325995	Nfic	ENCODEMT000325995	Known	ISM	Suffix	None	None	None	None	None
m54284U_200831_121835/151456361/ccs	CTGGCATAATCATTCCCGTGGTTG	mm10	chr15	76709569	76709168	-	1	402	43630	326668	ENSMUSG00000033762.8	ENCODEMT000326668	Recql4	ENCODEMT000326668	Known	ISM	None	None	None	None	None	None
m54284U_200901_184453/164300965/ccs	CTAAGGTCCCGAAGTAAAACGATA	mm10	chr14	86864209	86863722	-	1	488	42283	326665	ENSMUSG00000022021.14	ENCODEMT000326665	Diaph3	ENCODEMT000326665	Known	Genomic	None	None	None	None	None	None
m54284U_200831_121835/77137327/ccs	ATCATTCCACAAGCTAACGTTAAC	mm10	chr17	39845271	39846371	+	1	1101	47521	124134	ENSMUSG00000097971.3	ENSMUST00000192833.1	Gm26917	Gm26917-202	Known	Known	None	None	None	None	None	None
m54284U_200901_184453/722984/ccs	AACTCACCGTACGCAATCGTTTCG	mm10	chr16	57391600	57391253	-	1	348	45541	303286	ENSMUSG00000022748.8	ENCODEMT000303286	Cmss1	ENCODEMT000303286	Known	Genomic	None	None	None	None	None	None
m54284U_200901_184453/94438866/ccs	CCGAAGTAACACGACCATCATGCA	mm10	chr19	47916425	47913362	-	1	3222	51046	326656	ENSMUSG00000117975.1	ENCODEMT000326656	Itprip	ENCODEMT000326656	Known	Genomic	None	None	None	None	None	None
m54284U_200831_121835/82968977/ccs	AACTCACCGATGAATCCGAACGTC	mm10	chr11	67279103	67279849	+	1	776	33309	326657	ENSMUSG00000055775.16	ENCODEMT000326657	Myh8	ENCODEMT000326657	Known	Genomic	None	None	None	None	None	None
m54284U_200901_184453/63834878/ccs	TGGTGGTATCCGTCTAGCTGCATG	mm10	chr2	57335984	57338057	+	1	2074	4583	326660	ENSMUSG00000026827.12	ENCODEMT000326660	Gpd2	ENCODEMT000326660	Known	Genomic	None	None	None	None	None	None
m54284U_200831_121835/113247714/ccs	GTCTGTCAGATGAATCTGGTATAC	mm10	chr5	96162558	96076771	-	12	2694	14700	38243	ENSMUSG00000034724.18	ENSMUST00000155901.7	Cnot6l	Cnot6l-210	Known	Known	None	None	None	None	None	None
m54284U_200901_184453/177342695/ccs	ACGCTCGAAAGACGGACTGCTTTG	mm10	chr1	86090143	86127011	+	6	997	1448	326669	ENSMUSG00000026229.17	ENCODEMT000326669	Psmd1	ENCODEMT000326669	Known	ISM	Both	None	None	None	None	None
m54284U_200831_121835/172885472/ccs	GATGAATCCACCTTACGGTTCTTC	mm10	chr12	99194229	99193629	-	1	593	36802	326662	ENSMUSG00000033713.12	ENCODEMT000326662	Foxn3	ENCODEMT000326662	Known	Genomic	None	None	None	None	None	None
m54284U_200901_184453/88540152/ccs	CAACCACACATCAAGTATAAGCTC	mm10	chr13	94059175	94059362	+	1	131	39656	326635	ENSMUSG00000045312.12	ENCODEMT000326635	Lhfpl2	ENCODEMT000326635	Known	Genomic	None	None	None	None	None	None
m54284U_200831_121835/77268040/ccs	AAGAGATCTCTTCACATGCGATCG	mm10	chr17	39845271	39846664	+	1	1361	47521	124134	ENSMUSG00000097971.3	ENSMUST00000192833.1	Gm26917	Gm26917-202	Known	Known	None	None	None	None	None	None
m54284U_200901_184453/79104544/ccs	CTAAGGTCTGAAGAGAGCTTATAG	mm10	chr19	47914159	47913465	-	1	853	51046	326656	ENSMUSG00000117975.1	ENCODEMT000326656	Itprip	ENCODEMT000326656	Known	Genomic	None	None	None	None	None	None
m54284U_200831_121835/37356290/ccs	AGTCACTAGAGTTAGCACTCGTAA	mm10	chr10	81420919	81400995	-	9	1337	31010	326097	ENSMUSG00000055053.18	ENCODEMT000326097	Nfic	ENCODEMT000326097	Known	ISM	Suffix	None	None	None	None	None
m54284U_200901_184453/101320577/ccs	CGCATACACGCATACAGCTGCATG	mm10	chr18	83002723	83004955	+	1	1734	49743	326651	ENSMUSG00000058881.13	ENCODEMT000326651	Zfp516	ENCODEMT000326651	Known	Genomic	None	None	None	None	None	None
m54284U_200901_184453/36569931/ccs	CAAGGAGCATAGCGACCATAGCTA	mm10	chr4	115811990	115812308	+	1	221	11741	326666	ENSMUSG00000028710.17	ENCODEMT000326666	Atpaf1	ENCODEMT000326666	Known	Genomic	None	None	None	None	None	None
m54284U_200901_184453/141755070/ccs	AACTCACCAAGGTACAGAATAATG	mm10	chr2	57336319	57338057	+	1	1739	4583	326660	ENSMUSG00000026827.12	ENCODEMT000326660	Gpd2	ENCODEMT000326660	Known	Genomic	None	None	None	None	None	None
m54284U_200901_184453/33620934/ccs	AAGAGATCTCTTCACATGCGATCG	mm10	chr11	67279449	67279634	+	1	215	33309	326657	ENSMUSG00000055775.16	ENCODEMT000326657	Myh8	ENCODEMT000326657	Known	Genomic	None	None	None	None	None	None
m54284U_200901_184453/4719110/ccs	AACTCACCGTACGCAATCGTTTCG	mm10	chr16	57391640	57391253	-	1	388	45541	303286	ENSMUSG00000022748.8	ENCODEMT000303286	Cmss1	ENCODEMT000303286	Known	Genomic	None	None	None	None	None	None
m54284U_200831_121835/122161611/ccs	ATCATTCCGCTAACGATATAGTCG	mm10	chr14	86868812	86866616	-	1	2197	42283	326670	ENSMUSG00000022021.14	ENCODEMT000326670	Diaph3	ENCODEMT000326670	Known	Genomic	None	None	None	None	None	None
m54284U_200901_184453/107937930/ccs	GTACGCAATCCGTCTAACGCCGGC	mm10	chr13	94059175	94059362	+	1	131	39656	326635	ENSMUSG00000045312.12	ENCODEMT000326635	Lhfpl2	ENCODEMT000326635	Known	Genomic	None	None	None	None	None	None
m54284U_200831_121835/77531593/ccs	AAGAGATCTCTTCACATGCGATCG	mm10	chr17	39845271	39846664	+	1	1388	47521	124134	ENSMUSG00000097971.3	ENSMUST00000192833.1	Gm26917	Gm26917-202	Known	Known	None	None	None	None	None	None
m54284U_200831_121835/39782748/ccs	TGAAGAGAAGTCACTATACGGTTA	mm10	chr10	81430838	81400885	-	10	1556	31010	81711	ENSMUSG00000055053.18	ENSMUST00000117966.1	Nfic	Nfic-204	Known	Known	None	None	None	None	None	None
m54284U_200831_121835/118161710/ccs	TGGTGGTATCCGTCTAGCTGCATG	mm10	chr19	47916081	47913504	-	1	2736	51046	326656	ENSMUSG00000117975.1	ENCODEMT000326656	Itprip	ENCODEMT000326656	Known	Genomic	None	None	None	None	None	None
m54284U_200901_184453/7210113/ccs	GCCACATATATCAGCATCTATTAC	mm10	chr3	94582729	94500673	-	12	2351	8799	23001	ENSMUSG00000028136.15	ENSMUST00000107283.7	Snx27	Snx27-202	Known	Known	None	None	None	None	None	None
m54284U_200901_184453/83296956/ccs	GTGTTCTACCTCCTGATTCGCTAC	mm10	chr1	86090135	86132747	+	9	851	1448	326520	ENSMUSG00000026229.17	ENCODEMT000326520	Psmd1	ENCODEMT000326520	Known	ISM	Suffix	None	None	None	None	None
m54284U_200901_184453/4784320/ccs	AGGCTAACTATCAGCATCGTTTCG	mm10	chr16	57391640	57391253	-	1	388	45541	303286	ENSMUSG00000022748.8	ENCODEMT000303286	Cmss1	ENCODEMT000303286	Known	Genomic	None	None	None	None	None	None
m54284U_200901_184453/164366488/ccs	ACAGCAGAACGTATCATGGGCATC	mm10	chr5	96083011	96076771	-	3	967	14700	326671	ENSMUSG00000034724.18	ENCODEMT000326671	Cnot6l	ENCODEMT000326671	Known	ISM	Suffix	None	None	None	None	None
m54284U_200901_184453/149292667/ccs	ACGTATCACACTTCGAAAACGATA	mm10	chr18	83002728	83004897	+	1	1671	49743	326651	ENSMUSG00000058881.13	ENCODEMT000326651	Zfp516	ENCODEMT000326651	Known	Genomic	None	None	None	None	None	None
m54284U_200831_121835/81723598/ccs	ATCATTCCTATCAGCAACCGTACG	mm10	chr12	99195305	99193645	-	1	1668	36802	326662	ENSMUSG00000033713.12	ENCODEMT000326662	Foxn3	ENCODEMT000326662	Known	Genomic	None	None	None	None	None	None
m54284U_200831_121835/77922699/ccs	GCTAACGAAGATCGCAATATTGGC	mm10	chr17	39845271	39845875	+	1	605	47521	124134	ENSMUSG00000097971.3	ENSMUST00000192833.1	Gm26917	Gm26917-202	Known	Known	None	None	None	None	None	None
m54284U_200901_184453/142344278/ccs	TTCACGCACAACCACATACTCGAA	mm10	chr13	94059176	94059361	+	1	129	39656	326635	ENSMUSG00000045312.12	ENCODEMT000326635	Lhfpl2	ENCODEMT000326635	Known	Genomic	None	None	None	None	None	None
m54284U_200901_184453/71108290/ccs	ATCATTCCGCTAACGATATAGTCG	mm10	chr14	86868812	86866643	-	1	2196	42283	326670	ENSMUSG00000022021.14	ENCODEMT000326670	Diaph3	ENCODEMT000326670	Known	Genomic	None	None	None	None	None	None
m54284U_200831_121835/37355552/ccs	ATCATTCCTATCAGCAATAAGCTC	mm10	chr4	115812367	115813290	+	1	905	11741	326672	ENSMUSG00000028710.17	ENCODEMT000326672	Atpaf1	ENCODEMT000326672	Known	Genomic	None	None	None	None	None	None
m54284U_200831_121835/44501063/ccs	GATGAATCAAGAGATCACGCCGGC	mm10	chr10	81420919	81400995	-	9	1337	31010	326097	ENSMUSG00000055053.18	ENCODEMT000326097	Nfic	ENCODEMT000326097	Known	ISM	Suffix	None	None	None	None	None
m54284U_200901_184453/66192637/ccs	CAAGGAGCATAGCGACCATAGCTA	mm10	chr19	47914269	47913573	-	1	855	51046	326656	ENSMUSG00000117975.1	ENCODEMT000326656	Itprip	ENCODEMT000326656	Known	Genomic	None	None	None	None	None	None
m54284U_200831_121835/28903027/ccs	ACCACTGTATTGGCTCATATTGGC	mm10	chr2	57337488	57338714	+	1	1227	4583	326673	ENSMUSG00000026827.12	ENCODEMT000326673	Gpd2	ENCODEMT000326673	Known	Genomic	None	None	None	None	None	None
m54284U_200901_184453/47057623/ccs	ACAAGCTATTCACGCACGTCTAGG	mm10	chr3	94500999	94500757	-	1	389	8799	326658	ENSMUSG00000028136.15	ENCODEMT000326658	Snx27	ENCODEMT000326658	Known	Genomic	None	None	None	None	None	None
m54284U_200831_121835/78055516/ccs	TGGTGGTATCCGTCTAGCTGCATG	mm10	chr17	39845271	39846601	+	1	1325	47521	124134	ENSMUSG00000097971.3	ENSMUST00000192833.1	Gm26917	Gm26917-202	Known	Known	None	None	None	None	None	None
m54284U_200901_184453/155976462/ccs	GCGAGTAAACAAGCTATTCATCGC	mm10	chr12	99194618	99193775	-	1	844	36802	326662	ENSMUSG00000033713.12	ENCODEMT000326662	Foxn3	ENCODEMT000326662	Known	Genomic	None	None	None	None	None	None
m54284U_200901_184453/38012171/ccs	ATCCTGTAAACCGAGATTACCTCG	mm10	chr18	83002898	83004897	+	1	1501	49743	326651	ENSMUSG00000058881.13	ENCODEMT000326651	Zfp516	ENCODEMT000326651	Known	Genomic	None	None	None	None	None	None
m54284U_200901_184453/156175199/ccs	CCGAAGTAACACGACCGTTCAACA	mm10	chr19	47913701	47913593	-	1	267	51046	326656	ENSMUSG00000117975.1	ENCODEMT000326656	Itprip	ENCODEMT000326656	Known	Genomic	None	None	None	None	None	None
m54284U_200901_184453/145425303/ccs	AAGAGATCTCTTCACATGCGATCG	mm10	chr11	67280188	67283670	+	4	319	33309	326674	ENSMUSG00000055775.16	ENCODEMT000326674	Myh8	ENCODEMT000326674	Known	ISM	Suffix	None	None	None	None	None
m54284U_200901_184453/56822579/ccs	GATGAATCCACCTTACAGCGAAAC	mm10	chr3	94501206	94500757	-	1	596	8799	326658	ENSMUSG00000028136.15	ENCODEMT000326658	Snx27	ENCODEMT000326658	Known	Genomic	None	None	None	None	None	None
m54284U_200831_121835/78513535/ccs	CAAGGAGCATAGCGACCATAGCTA	mm10	chr17	39845271	39845942	+	1	672	47521	124134	ENSMUSG00000097971.3	ENSMUST00000192833.1	Gm26917	Gm26917-202	Known	Known	None	None	None	None	None	None
m54284U_200901_184453/92669363/ccs	AGTACAAGTGGCTTCATTATTCTG	mm10	chr1	86090135	86132790	+	9	894	1448	326520	ENSMUSG00000026229.17	ENCODEMT000326520	Psmd1	ENCODEMT000326520	Known	ISM	Suffix	None	None	None	None	None
m54284U_200901_184453/170722106/ccs	GAATCTGACTGGCATATTGTCTTA	mm10	chr19	47913699	47913593	-	1	265	51046	326656	ENSMUSG00000117975.1	ENCODEMT000326656	Itprip	ENCODEMT000326656	Known	Genomic	None	None	None	None	None	None
m54284U_200831_121835/61015250/ccs	AGTCACTAGTCTGTCAGCTGCATG	mm10	chr15	76709803	76709169	-	2	419	43630	112205	ENSMUSG00000033762.8	ENSMUST00000229360.1	Recql4	Recql4-202	Known	Known	None	None	None	None	None	None
m54284U_200901_184453/104596859/ccs	ATCCTGTAACCACTGTCATAGCTA	mm10	chr13	94059423	94060177	+	1	755	39656	326675	ENSMUSG00000045312.12	ENCODEMT000326675	Lhfpl2	ENCODEMT000326675	Known	Genomic	None	None	None	None	None	None
m54284U_200831_121835/167119335/ccs	CGAACTTACCGACAACCTTTGGTC	mm10	chr18	83003008	83004897	+	1	1391	49743	326651	ENSMUSG00000058881.13	ENCODEMT000326651	Zfp516	ENCODEMT000326651	Known	Genomic	None	None	None	None	None	None
m54284U_200901_184453/165282925/ccs	AAGACGGACTGTAGCCGACCTTTC	mm10	chr12	99194229	99194044	-	1	186	36802	326662	ENSMUSG00000033713.12	ENCODEMT000326662	Foxn3	ENCODEMT000326662	Known	Genomic	None	None	None	None	None	None
m54284U_200831_121835/90834376/ccs	GCCAAGACCAAGACTAATCCGCGA	mm10	chr5	96134044	96076783	-	9	1592	14700	326676	ENSMUSG00000034724.18	ENCODEMT000326676	Cnot6l	ENCODEMT000326676	Known	NIC	None	None	None	None	None	None
m54284U_200901_184453/23921746/ccs	GAATCTGACATCAAGTACCGTACG	mm10	chr14	86869805	86869444	-	1	362	42283	326677	ENSMUSG00000022021.14	ENCODEMT000326677	Diaph3	ENCODEMT000326677	Known	Genomic	None	None	None	None	None	None
m54284U_200831_121835/78973341/ccs	AATCCGTCCCAGTTCACTGCTTTG	mm10	chr17	39845271	39846710	+	1	1433	47521	124134	ENSMUSG00000097971.3	ENSMUST00000192833.1	Gm26917	Gm26917-202	Known	Known	None	None	None	None	None	None
m54284U_200831_121835/49283364/ccs	CGAACTTATCTTCACACGTTCGAG	mm10	chr10	81408409	81400885	-	7	881	31010	325945	ENSMUSG00000055053.18	ENCODEMT000325945	Nfic	ENCODEMT000325945	Known	ISM	Suffix	None	None	None	None	None
m54284U_200831_121835/140708122/ccs	GCCACATAGAGCTGAAGCTGCATG	mm10	chr2	57337764	57338190	+	1	294	4583	326673	ENSMUSG00000026827.12	ENCODEMT000326673	Gpd2	ENCODEMT000326673	Known	Genomic	None	None	None	None	None	None
m54284U_200831_121835/115804735/ccs	AACAACCAAATGTTGCACTCGTAA	mm10	chr19	47913699	47913594	-	1	264	51046	326656	ENSMUSG00000117975.1	ENCODEMT000326656	Itprip	ENCODEMT000326656	Known	Genomic	None	None	None	None	None	None
m54284U_200901_184453/140575809/ccs	CCGAAGTAACACGACCATCATGCA	mm10	chr18	83003024	83004943	+	1	1403	49743	326651	ENSMUSG00000058881.13	ENCODEMT000326651	Zfp516	ENCODEMT000326651	Known	Genomic	None	None	None	None	None	None
m54284U_200901_184453/8849698/ccs	ATTGAGGAAACGCTTATCGTTTCG	mm10	chr16	57391595	57391253	-	1	337	45541	303286	ENSMUSG00000022748.8	ENCODEMT000303286	Cmss1	ENCODEMT000303286	Known	Genomic	None	None	None	None	None	None
m54284U_200831_121835/159450569/ccs	AAGAGATCTCTTCACATGCGATCG	mm10	chr11	67280454	67281244	+	1	791	33309	326678	ENSMUSG00000055775.16	ENCODEMT000326678	Myh8	ENCODEMT000326678	Known	Genomic	None	None	None	None	None	None
m54284U_200831_121835/174720352/ccs	AAGAGATCTCTTCACAGGTGGAGC	mm10	chr12	99194374	99194086	-	1	289	36802	326662	ENSMUSG00000033713.12	ENCODEMT000326662	Foxn3	ENCODEMT000326662	Known	Genomic	None	None	None	None	None	None
m54284U_200831_121835/79168108/ccs	CACTTCGAAACCGAGAGAATAATG	mm10	chr17	39845271	39845656	+	1	386	47521	124134	ENSMUSG00000097971.3	ENSMUST00000192833.1	Gm26917	Gm26917-202	Known	Known	None	None	None	None	None	None
m54284U_200831_121835/43320724/ccs	CGCATACACGCATACAGCTGCATG	mm10	chr15	76710309	76709862	-	3	177	43630	326679	ENSMUSG00000033762.8	ENCODEMT000326679	Recql4	ENCODEMT000326679	Known	ISM	Prefix	None	None	None	None	None
m54284U_200901_184453/97781414/ccs	CCATCCTCAAACATCGAAACGATA	mm10	chr3	94503582	94500673	-	2	2278	8799	326680	ENSMUSG00000028136.15	ENCODEMT000326680	Snx27	ENCODEMT000326680	Known	ISM	Prefix	None	None	None	None	None
m54284U_200901_184453/103352461/ccs	GCCACATACCTCTATCTACGGTTA	mm10	chr19	47913777	47913594	-	1	342	51046	326656	ENSMUSG00000117975.1	ENCODEMT000326656	Itprip	ENCODEMT000326656	Known	Genomic	None	None	None	None	None	None
m54284U_200831_121835/51708763/ccs	AATGTTGCCCATCCTCCTTTGGTC	mm10	chr10	81420668	81400995	-	9	1110	31010	326097	ENSMUSG00000055053.18	ENCODEMT000326097	Nfic	ENCODEMT000326097	Known	ISM	Suffix	None	None	None	None	None
m54284U_200901_184453/154928495/ccs	AACGCTTACAATGGAAAAACGATA	mm10	chr1	86090135	86133796	+	10	932	1448	326530	ENSMUSG00000026229.17	ENCODEMT000326530	Psmd1	ENCODEMT000326530	Known	ISM	Suffix	None	None	None	None	None
m54284U_200901_184453/129106654/ccs	CAACCACAACTATGCAAAACGATA	mm10	chr4	115813478	115814310	+	1	826	11741	326681	ENSMUSG00000028710.17	ENCODEMT000326681	Atpaf1	ENCODEMT000326681	Known	ISM	None	None	None	None	None	None
m54284U_200831_121835/79168435/ccs	CCGACAACACAAGCTAATTCATGG	mm10	chr17	39845271	39846882	+	1	1614	47521	124134	ENSMUSG00000097971.3	ENSMUST00000192833.1	Gm26917	Gm26917-202	Known	Known	None	None	None	None	None	None
m54284U_200901_184453/173278775/ccs	GAATCTGACCAGTTCACGTTCGAG	mm10	chr12	99194229	99194087	-	1	143	36802	326662	ENSMUSG00000033713.12	ENCODEMT000326662	Foxn3	ENCODEMT000326662	Known	Genomic	None	None	None	None	None	None
m54284U_200901_184453/128385995/ccs	TCTTCACACAAGACTATGTCTGAA	mm10	chr19	47913699	47913594	-	1	264	51046	326656	ENSMUSG00000117975.1	ENCODEMT000326656	Itprip	ENCODEMT000326656	Known	Genomic	None	None	None	None	None	None
m54284U_200901_184453/68814999/ccs	CCTCTATCCACTTCGACGTTCGAG	mm10	chr13	94060644	94059718	-	1	927	77125	326682	ENCODEMG000077125	ENCODEMT000326682	ENCODEMG000077125	ENCODEMT000326682	Antisense	Antisense	None	None	None	None	None	None
m54284U_200831_121835/177473877/ccs	ACATTGGCAACTCACCATATTGGC	mm10	chr2	57338489	57355590	+	4	993	4583	326683	ENSMUSG00000026827.12	ENCODEMT000326683	Gpd2	ENCODEMT000326683	Known	ISM	Suffix	None	None	None	None	None
m54284U_200831_121835/79429951/ccs	CGCATACAACACAGAAGTTTGTGA	mm10	chr17	39845271	39846601	+	1	1284	47521	124134	ENSMUSG00000097971.3	ENSMUST00000192833.1	Gm26917	Gm26917-202	Known	Known	None	None	None	None	None	None
m54284U_200901_184453/9634488/ccs	AAGAGATCTCTTCACATGCGATCG	mm10	chr16	57391639	57391253	-	1	387	45541	303286	ENSMUSG00000022748.8	ENCODEMT000303286	Cmss1	ENCODEMT000303286	Known	Genomic	None	None	None	None	None	None
m54284U_200831_121835/53018733/ccs	GCCAAGACAGCCATGCTTCGCTAC	mm10	chr10	81421079	81400995	-	9	1497	31010	326097	ENSMUSG00000055053.18	ENCODEMT000326097	Nfic	ENCODEMT000326097	Known	ISM	Suffix	None	None	None	None	None
m54284U_200831_121835/12976259/ccs	ATCATTCCTATCAGCAATAAGCTC	mm10	chr18	83003116	83004897	+	1	1283	49743	326651	ENSMUSG00000058881.13	ENCODEMT000326651	Zfp516	ENCODEMT000326651	Known	Genomic	None	None	None	None	None	None
m54284U_200901_184453/71631423/ccs	AGTCACTAAAGACGGATTACCTCG	mm10	chr19	47914986	47913663	-	1	1482	51046	326656	ENSMUSG00000117975.1	ENCODEMT000326656	Itprip	ENCODEMT000326656	Known	Genomic	None	None	None	None	None	None
m54284U_200831_121835/133496878/ccs	GGAGAACAAGGCTAACCTGTCCCG	mm10	chr5	96086199	96076783	-	4	1099	14700	38244	ENSMUSG00000034724.18	ENSMUST00000152490.7	Cnot6l	Cnot6l-208	Known	Known	None	None	None	None	None	None
m54284U_200831_121835/63440740/ccs	TCTTCACACTGTAGCCCGTTCGAG	mm10	chr1	86090136	86132747	+	9	850	1448	326520	ENSMUSG00000026229.17	ENCODEMT000326520	Psmd1	ENCODEMT000326520	Known	ISM	Suffix	None	None	None	None	None
m54284U_200831_121835/79431986/ccs	CAGATCTGACAGCAGACTGCTTTG	mm10	chr17	39845271	39847182	+	1	1905	47521	124134	ENSMUSG00000097971.3	ENSMUST00000192833.1	Gm26917	Gm26917-202	Known	Known	None	None	None	None	None	None
m54284U_200901_184453/148309014/ccs	ACACAGAAGACAGTGCGCTTATAG	mm10	chr14	86870420	86870193	-	1	228	42283	326684	ENSMUSG00000022021.14	ENCODEMT000326684	Diaph3	ENCODEMT000326684	Known	Genomic	None	None	None	None	None	None
m54284U_200901_184453/9634658/ccs	AGGCTAACTATCAGCATCGTTTCG	mm10	chr16	57391600	57391253	-	1	348	45541	303286	ENSMUSG00000022748.8	ENCODEMT000303286	Cmss1	ENCODEMT000303286	Known	Genomic	None	None	None	None	None	None
m54284U_200831_121835/18613929/ccs	CCGTGAGATCTTCACAACGCCGGC	mm10	chr12	99195874	99194092	-	1	1783	36802	326662	ENSMUSG00000033713.12	ENCODEMT000326662	Foxn3	ENCODEMT000326662	Known	Genomic	None	None	None	None	None	None
m54284U_200901_184453/55707239/ccs	AAGAGATCTCTTCACATGCGATCG	mm10	chr11	67280427	67281244	+	1	791	33309	326678	ENSMUSG00000055775.16	ENCODEMT000326678	Myh8	ENCODEMT000326678	Known	Genomic	None	None	None	None	None	None
m54284U_200831_121835/79497665/ccs	TAGGATGAATGCCTAAACGGACTC	mm10	chr17	39845271	39846832	+	1	1555	47521	124134	ENSMUSG00000097971.3	ENSMUST00000192833.1	Gm26917	Gm26917-202	Known	Known	None	None	None	None	None	None
m54284U_200901_184453/99746379/ccs	ATTGAGGACACCTTACTGGTATAC	mm10	chr3	94582562	94500673	-	12	2184	8799	23001	ENSMUSG00000028136.15	ENSMUST00000107283.7	Snx27	Snx27-202	Known	Known	None	None	None	None	None	None
m54284U_200831_121835/54002780/ccs	GAACAGGCCTGTAGCCTCACTTTA	mm10	chr10	81420919	81400995	-	9	1337	31010	326097	ENSMUSG00000055053.18	ENCODEMT000326097	Nfic	ENCODEMT000326097	Known	ISM	Suffix	None	None	None	None	None
m54284U_200901_184453/66116/ccs	AAGGTACAAATCCGTCGTTCAACA	mm10	chr15	76710618	76711676	+	1	1059	43631	326685	ENSMUSG00000033728.14	ENCODEMT000326685	Lrrc14	ENCODEMT000326685	Known	Genomic	None	None	None	None	None	None
m54284U_200831_121835/68683898/ccs	CCAGTTCAGTCTGTCATTCCGATC	mm10	chr18	83003904	83005271	+	1	1368	49743	326686	ENSMUSG00000058881.13	ENCODEMT000326686	Zfp516	ENCODEMT000326686	Known	Genomic	None	None	None	None	None	None
m54284U_200831_121835/53349084/ccs	GACTAGTAAAGGTACATGGCGCGC	mm10	chr19	47914939	47914757	-	1	183	51046	326687	ENSMUSG00000117975.1	ENCODEMT000326687	Itprip	ENCODEMT000326687	Known	Genomic	None	None	None	None	None	None
m54284U_200901_184453/10683881/ccs	AACCGAGACCAGTTCATGCGATCG	mm10	chr16	57391612	57391253	-	1	360	45541	303286	ENSMUSG00000022748.8	ENCODEMT000303286	Cmss1	ENCODEMT000303286	Known	Genomic	None	None	None	None	None	None
m54284U_200901_184453/70388294/ccs	ACAGCAGAACGTATCAATCCGCGA	mm10	chr1	86090136	86132767	+	9	870	1448	326520	ENSMUSG00000026229.17	ENCODEMT000326520	Psmd1	ENCODEMT000326520	Known	ISM	Suffix	None	None	None	None	None
m54284U_200901_184453/10880518/ccs	GCGAGTAACGCATACAACGCCGGC	mm10	chr12	99194462	99194094	-	1	369	36802	326662	ENSMUSG00000033713.12	ENCODEMT000326662	Foxn3	ENCODEMT000326662	Known	Genomic	None	None	None	None	None	None
m54284U_200831_121835/79823770/ccs	AAGAGATCTCTTCACATGCGATCG	mm10	chr17	39845271	39846670	+	1	1400	47521	124134	ENSMUSG00000097971.3	ENSMUST00000192833.1	Gm26917	Gm26917-202	Known	Known	None	None	None	None	None	None
m54284U_200901_184453/146998411/ccs	TGAAGAGAAGTCACTATACGGTTA	mm10	chr13	94059667	94060526	+	1	799	39656	326675	ENSMUSG00000045312.12	ENCODEMT000326675	Lhfpl2	ENCODEMT000326675	Known	Genomic	None	None	None	None	None	None
m54284U_200831_121835/23135723/ccs	GCCAAGACCAAGACTATGGGCATC	mm10	chr4	115814365	115814988	+	1	624	11741	326688	ENSMUSG00000028710.17	ENCODEMT000326688	Atpaf1	ENCODEMT000326688	Known	Genomic	None	None	None	None	None	None
m54284U_200901_184453/111807169/ccs	CTAAGGTCGACTAGTATTCCGATC	mm10	chr3	94501924	94500757	-	1	1314	8799	326658	ENSMUSG00000028136.15	ENCODEMT000326658	Snx27	ENCODEMT000326658	Known	Genomic	None	None	None	None	None	None
m54284U_200831_121835/122095500/ccs	GTCGTAGAGTGTTCTATGGTATAC	mm10	chr2	57338846	57367612	+	11	1659	4583	326689	ENSMUSG00000026827.12	ENCODEMT000326689	Gpd2	ENCODEMT000326689	Known	ISM	Suffix	None	None	None	None	None
m54284U_200831_121835/85066997/ccs	AACTCACCGATGAATCCGAACGTC	mm10	chr11	67282138	67283250	+	1	1113	33309	326690	ENSMUSG00000055775.16	ENCODEMT000326690	Myh8	ENCODEMT000326690	Known	Genomic	None	None	None	None	None	None
m54284U_200901_184453/5637794/ccs	CAAGGAGCACAAGCTATGGTATAC	mm10	chr5	96162555	96076783	-	12	2679	14700	38243	ENSMUSG00000034724.18	ENSMUST00000155901.7	Cnot6l	Cnot6l-210	Known	Known	None	None	None	None	None	None
m54284U_200901_184453/17893852/ccs	CCTCCTGACCGTGAGATCGTTTCG	mm10	chr16	57391640	57391253	-	1	388	45541	303286	ENSMUSG00000022748.8	ENCODEMT000303286	Cmss1	ENCODEMT000303286	Known	Genomic	None	None	None	None	None	None
m54284U_200901_184453/143853741/ccs	ACCACTGTAACGTGATGAATAATG	mm10	chr14	86871486	86870945	-	1	525	42283	326691	ENSMUSG00000022021.14	ENCODEMT000326691	Diaph3	ENCODEMT000326691	Known	Genomic	None	None	None	None	None	None
m54284U_200831_121835/54201006/ccs	AGCACCTCGACAGTGCTTGGGAGA	mm10	chr10	81427173	81400885	-	10	1601	31010	81708	ENSMUSG00000055053.18	ENSMUST00000020461.14	Nfic	Nfic-201	Known	Known	None	None	None	None	None	None
m54284U_200901_184453/14420396/ccs	CAAGGAGCAGAGTCAAACGCCGGC	mm10	chr12	99194343	99194094	-	1	250	36802	326662	ENSMUSG00000033713.12	ENCODEMT000326662	Foxn3	ENCODEMT000326662	Known	Genomic	None	None	None	None	None	None
m54284U_200901_184453/177931544/ccs	CAAGGAGCATAGCGACTACGGTTA	mm10	chr13	94059862	94060527	+	1	605	39656	326675	ENSMUSG00000045312.12	ENCODEMT000326675	Lhfpl2	ENCODEMT000326675	Known	Genomic	None	None	None	None	None	None
m54284U_200831_121835/80086082/ccs	TGGTGGTAGCCACATAATCATGCA	mm10	chr17	39845271	39846198	+	1	928	47521	124134	ENSMUSG00000097971.3	ENSMUST00000192833.1	Gm26917	Gm26917-202	Known	Known	None	None	None	None	None	None
m54284U_200901_184453/25494754/ccs	TGAAGAGACCGTGAGAGAGCACAA	mm10	chr18	83004088	83005321	+	1	1156	49743	326686	ENSMUSG00000058881.13	ENCODEMT000326686	Zfp516	ENCODEMT000326686	Known	Genomic	None	None	None	None	None	None
m54284U_200831_121835/129239273/ccs	CGAACTTATCTTCACACGTTCGAG	mm10	chr19	47915767	47915339	-	1	429	51046	326692	ENSMUSG00000117975.1	ENCODEMT000326692	Itprip	ENCODEMT000326692	Known	Genomic	None	None	None	None	None	None
m54284U_200901_184453/73926677/ccs	AACGCTTACAATGGAAAAACGATA	mm10	chr1	86090136	86132759	+	9	862	1448	326520	ENSMUSG00000026229.17	ENCODEMT000326520	Psmd1	ENCODEMT000326520	Known	ISM	Suffix	None	None	None	None	None
m54284U_200901_184453/150930460/ccs	GCCACATATATCAGCATATTTAAG	mm10	chr15	76710626	76712416	+	1	1949	43631	326685	ENSMUSG00000033728.14	ENCODEMT000326685	Lrrc14	ENCODEMT000326685	Known	Genomic	None	None	None	None	None	None
m54284U_200901_184453/119211860/ccs	ATTGAGGAATTGGCTCATTCATGG	mm10	chr3	94582570	94500673	-	12	2183	8799	23001	ENSMUSG00000028136.15	ENSMUST00000107283.7	Snx27	Snx27-202	Known	Known	None	None	None	None	None	None
m54284U_200901_184453/35325277/ccs	GCCACATATATCAGCATCTATTAC	mm10	chr12	99194459	99194094	-	1	366	36802	326662	ENSMUSG00000033713.12	ENCODEMT000326662	Foxn3	ENCODEMT000326662	Known	Genomic	None	None	None	None	None	None
m54284U_200831_121835/80217479/ccs	AAGGACACGCCACATACTGCTTTG	mm10	chr17	39845271	39847532	+	1	2255	47521	124134	ENSMUSG00000097971.3	ENSMUST00000192833.1	Gm26917	Gm26917-202	Known	Known	None	None	None	None	None	None
m54284U_200901_184453/18811674/ccs	AGGCTAACTATCAGCATCGTTTCG	mm10	chr16	57391640	57391253	-	1	388	45541	303286	ENSMUSG00000022748.8	ENCODEMT000303286	Cmss1	ENCODEMT000303286	Known	Genomic	None	None	None	None	None	None
m54284U_200831_121835/63833745/ccs	CAAGGAGCGCTCGGTACCGTTCTA	mm10	chr10	81430828	81400885	-	10	1546	31010	81711	ENSMUSG00000055053.18	ENSMUST00000117966.1	Nfic	Nfic-204	Known	Known	None	None	None	None	None	None
m54284U_200831_121835/49873801/ccs	TCTTCACAGGTGCGAATGGGCATC	mm10	chr18	83004159	83005847	+	1	1611	49743	326686	ENSMUSG00000058881.13	ENCODEMT000326686	Zfp516	ENCODEMT000326686	Known	Genomic	None	None	None	None	None	None
m54284U_200901_184453/93782193/ccs	ACCACTGTCCTCTATCATCCGCGA	mm10	chr5	96161518	96076783	-	12	2217	14700	326693	ENSMUSG00000034724.18	ENCODEMT000326693	Cnot6l	ENCODEMT000326693	Known	NIC	None	None	None	None	None	None
m54284U_200831_121835/102696458/ccs	TGGTGGTAGCTCGGTACATTTGGA	mm10	chr11	67282192	67283118	+	1	935	33309	326690	ENSMUSG00000055775.16	ENCODEMT000326690	Myh8	ENCODEMT000326690	Known	Genomic	None	None	None	None	None	None
m54284U_200831_121835/137824778/ccs	CAGCGTTAACACAGAACGTTCGAG	mm10	chr15	76710635	76711903	+	1	1420	43631	326685	ENSMUSG00000033728.14	ENCODEMT000326685	Lrrc14	ENCODEMT000326685	Known	Genomic	None	None	None	None	None	None
m54284U_200831_121835/111282839/ccs	GTCGTAGAGTGTTCTATGGTATAC	mm10	chr2	57338847	57367853	+	11	1659	4583	326689	ENSMUSG00000026827.12	ENCODEMT000326689	Gpd2	ENCODEMT000326689	Known	ISM	Suffix	None	None	None	None	None
m54284U_200901_184453/128778718/ccs	CTGGCATAGATGAATCGTCATATG	mm10	chr14	86871486	86871054	-	1	416	42283	326691	ENSMUSG00000022021.14	ENCODEMT000326691	Diaph3	ENCODEMT000326691	Known	Genomic	None	None	None	None	None	None
m54284U_200831_121835/39717558/ccs	CAACCACAACTATGCAAAACGATA	mm10	chr12	99196414	99194094	-	1	2321	36802	326662	ENSMUSG00000033713.12	ENCODEMT000326662	Foxn3	ENCODEMT000326662	Known	Genomic	None	None	None	None	None	None
m54284U_200831_121835/80544797/ccs	CTGGCATACTGGCATAATTCATGG	mm10	chr17	39845271	39846882	+	1	1604	47521	124134	ENSMUSG00000097971.3	ENSMUST00000192833.1	Gm26917	Gm26917-202	Known	Known	None	None	None	None	None	None
m54284U_200901_184453/128911737/ccs	GCCAAGACCAAGACTATGGGCATC	mm10	chr19	47919258	47916175	-	1	3076	51047	133930	ENSMUSG00000092966.1	ENSMUST00000175225.1	Gm22240	Gm22240-201	Known	Known	None	None	None	None	None	None
m54284U_200831_121835/158534096/ccs	GAGCTGAAAAGGTACAGCCTGCAA	mm10	chr1	86090138	86132735	+	9	836	1448	326520	ENSMUSG00000026229.17	ENCODEMT000326520	Psmd1	ENCODEMT000326520	Known	ISM	Suffix	None	None	None	None	None
m54284U_200901_184453/124518438/ccs	GCCACATATATCAGCATCTATTAC	mm10	chr3	94519212	94500673	-	6	1987	8799	326694	ENSMUSG00000028136.15	ENCODEMT000326694	Snx27	ENCODEMT000326694	Known	ISM	Suffix	None	None	None	None	None
m54284U_200901_184453/13370320/ccs	GGTGCGAAAAACATCGCCGAGAAA	mm10	chr4	115815448	115816991	+	1	1544	11741	326695	ENSMUSG00000028710.17	ENCODEMT000326695	Atpaf1	ENCODEMT000326695	Known	Genomic	None	None	None	None	None	None
m54284U_200901_184453/153421708/ccs	GATGAATCCACCTTACGGTTCTTC	mm10	chr18	83004469	83005005	+	1	459	49743	326686	ENSMUSG00000058881.13	ENCODEMT000326686	Zfp516	ENCODEMT000326686	Known	Genomic	None	None	None	None	None	None
m54284U_200831_121835/6029367/ccs	CCGAAGTAACACGACCGTTCAACA	mm10	chr13	94059905	94060527	+	1	562	39656	326675	ENSMUSG00000045312.12	ENCODEMT000326675	Lhfpl2	ENCODEMT000326675	Known	Genomic	None	None	None	None	None	None
m54284U_200831_121835/65798602/ccs	AACAACCATATCAGCAATAAGCTC	mm10	chr10	81427134	81400885	-	9	1485	31010	81706	ENSMUSG00000055053.18	ENSMUST00000105321.9	Nfic	Nfic-203	Known	Known	None	None	None	None	None	None
m54284U_200901_184453/4653929/ccs	GATGAATCCACCTTACGGTTCTTC	mm10	chr11	67282648	67283028	+	1	389	33309	326690	ENSMUSG00000055775.16	ENCODEMT000326690	Myh8	ENCODEMT000326690	Known	Genomic	None	None	None	None	None	None
m54284U_200831_121835/151128680/ccs	CAGCGTTAACACAGAACGTTCGAG	mm10	chr15	76710635	76711903	+	1	1420	43631	326685	ENSMUSG00000033728.14	ENCODEMT000326685	Lrrc14	ENCODEMT000326685	Known	Genomic	None	None	None	None	None	None
m54284U_200901_184453/150406289/ccs	CAGCGTTAACACAGAACGTTCGAG	mm10	chr5	96080264	96076699	-	1	3244	14700	326659	ENSMUSG00000034724.18	ENCODEMT000326659	Cnot6l	ENCODEMT000326659	Known	Genomic	None	None	None	None	None	None
m54284U_200831_121835/80740384/ccs	AATGTTGCAAGACGGAGTCATATG	mm10	chr17	39845271	39846717	+	1	1440	47521	124134	ENSMUSG00000097971.3	ENSMUST00000192833.1	Gm26917	Gm26917-202	Known	Known	None	None	None	None	None	None
m54284U_200831_121835/130288328/ccs	GTGTTCTACATACCAATTCGCTAC	mm10	chr12	99194459	99194094	-	1	366	36802	326662	ENSMUSG00000033713.12	ENCODEMT000326662	Foxn3	ENCODEMT000326662	Known	Genomic	None	None	None	None	None	None
m54284U_200901_184453/61801185/ccs	CAACCACAAATGTTGCTACGGTTA	mm10	chr18	83004670	83004938	+	1	191	49743	326686	ENSMUSG00000058881.13	ENCODEMT000326686	Zfp516	ENCODEMT000326686	Known	Genomic	None	None	None	None	None	None
m54284U_200831_121835/121832259/ccs	ACAGCAGACAATGGAACGTTCGAG	mm10	chr2	57338906	57367853	+	11	1600	4583	326689	ENSMUSG00000026827.12	ENCODEMT000326689	Gpd2	ENCODEMT000326689	Known	ISM	Suffix	None	None	None	None	None
m54284U_200901_184453/86115719/ccs	CCGAAGTAACACGACCGTTCAACA	mm10	chr13	94059905	94060527	+	1	562	39656	326675	ENSMUSG00000045312.12	ENCODEMT000326675	Lhfpl2	ENCODEMT000326675	Known	Genomic	None	None	None	None	None	None
m54284U_200831_121835/53283527/ccs	ACAGCAGAACGTATCATGGGCATC	mm10	chr1	86090139	86132779	+	9	879	1448	326520	ENSMUSG00000026229.17	ENCODEMT000326520	Psmd1	ENCODEMT000326520	Known	ISM	Suffix	None	None	None	None	None
m54284U_200901_184453/3083094/ccs	AAGAGATCTCTTCACAGGTGGAGC	mm10	chr11	67282679	67283100	+	1	430	33309	326690	ENSMUSG00000055775.16	ENCODEMT000326690	Myh8	ENCODEMT000326690	Known	Genomic	None	None	None	None	None	None
m54284U_200831_121835/75433094/ccs	ACAGCAGACAATGGAACGTTCGAG	mm10	chr10	81427160	81400885	-	10	1588	31010	81708	ENSMUSG00000055053.18	ENSMUST00000020461.14	Nfic	Nfic-201	Known	Known	None	None	None	None	None	None
m54284U_200831_121835/80872902/ccs	GTACGCAATCCGTCTAGAGGTTGA	mm10	chr17	39845271	39846719	+	1	1443	47521	124134	ENSMUSG00000097971.3	ENSMUST00000192833.1	Gm26917	Gm26917-202	Known	Known	None	None	None	None	None	None
m54284U_200901_184453/20906296/ccs	TCCGTCTAAGGCTAACTCGTTTCG	mm10	chr16	57391640	57391253	-	1	388	45541	303286	ENSMUSG00000022748.8	ENCODEMT000303286	Cmss1	ENCODEMT000303286	Known	Genomic	None	None	None	None	None	None
m54284U_200831_121835/102959235/ccs	CAAGGAGCATAGCGACTACGGTTA	mm10	chr14	86872145	86871957	-	1	189	42283	326696	ENSMUSG00000022021.14	ENCODEMT000326696	Diaph3	ENCODEMT000326696	Known	Genomic	None	None	None	None	None	None
m54284U_200831_121835/161481953/ccs	TGGTGGTACGGATTGCGAATAATG	mm10	chr19	47916637	47916208	-	1	430	51046	326697	ENSMUSG00000117975.1	ENCODEMT000326697	Itprip	ENCODEMT000326697	Known	Genomic	None	None	None	None	None	None
m54284U_200901_184453/92734153/ccs	GCCAAGACCAGCGTTACTATTTCA	mm10	chr18	83004670	83004940	+	1	187	49743	326686	ENSMUSG00000058881.13	ENCODEMT000326686	Zfp516	ENCODEMT000326686	Known	Genomic	None	None	None	None	None	None
m54284U_200831_121835/142936571/ccs	ACATTGGCAATCCGTCACTCGTAA	mm10	chr12	99194375	99194094	-	1	282	36802	326662	ENSMUSG00000033713.12	ENCODEMT000326662	Foxn3	ENCODEMT000326662	Known	Genomic	None	None	None	None	None	None
m54284U_200831_121835/18088875/ccs	GTGTTCTACCTCCTGACGAACGTC	mm10	chr4	115815681	115816334	+	1	194	11741	326695	ENSMUSG00000028710.17	ENCODEMT000326695	Atpaf1	ENCODEMT000326695	Known	Genomic	None	None	None	None	None	None
m54284U_200831_121835/81200919/ccs	GGTGCGAAGATAGACACGTTCGAG	mm10	chr5	96086199	96076783	-	4	1099	14700	38244	ENSMUSG00000034724.18	ENSMUST00000152490.7	Cnot6l	Cnot6l-208	Known	Known	None	None	None	None	None	None
m54284U_200901_184453/90440237/ccs	GATGAATCCACCTTACAGCGAAAC	mm10	chr11	67282949	67283118	+	1	178	33309	326690	ENSMUSG00000055775.16	ENCODEMT000326690	Myh8	ENCODEMT000326690	Known	Genomic	None	None	None	None	None	None
m54284U_200831_121835/96600147/ccs	TGAAGAGAAAACATCGAAACGATA	mm10	chr15	76710639	76711531	+	1	1044	43631	326685	ENSMUSG00000033728.14	ENCODEMT000326685	Lrrc14	ENCODEMT000326685	Known	Genomic	None	None	None	None	None	None
m54284U_200901_184453/58066722/ccs	AAGGACACGCCACATACTGCTTTG	mm10	chr2	57338937	57368651	+	11	2608	4583	326689	ENSMUSG00000026827.12	ENCODEMT000326689	Gpd2	ENCODEMT000326689	Known	ISM	Suffix	None	None	None	None	None
m54284U_200901_184453/21432762/ccs	AGGCTAACTATCAGCATCGTTTCG	mm10	chr16	57391640	57391253	-	1	388	45541	303286	ENSMUSG00000022748.8	ENCODEMT000303286	Cmss1	ENCODEMT000303286	Known	Genomic	None	None	None	None	None	None
m54284U_200831_121835/80937514/ccs	AGTGGTCAACACGACCTGGGCATC	mm10	chr17	39845271	39846584	+	1	1308	47521	124134	ENSMUSG00000097971.3	ENSMUST00000192833.1	Gm26917	Gm26917-202	Known	Known	None	None	None	None	None	None
m54284U_200831_121835/139069593/ccs	AAGGACACAGCAGGAATACTCGAA	mm10	chr12	99194229	99194095	-	1	135	36802	326662	ENSMUSG00000033713.12	ENCODEMT000326662	Foxn3	ENCODEMT000326662	Known	Genomic	None	None	None	None	None	None
m54284U_200831_121835/178456829/ccs	AGTCACTAGTCTGTCAGCTGCATG	mm10	chr1	86090140	86116705	+	4	262	1448	326581	ENSMUSG00000026229.17	ENCODEMT000326581	Psmd1	ENCODEMT000326581	Known	ISM	Both	None	None	None	None	None
m54284U_200831_121835/75696968/ccs	TGGAACAAGTGTTCTACGTTCGAG	mm10	chr10	81427161	81400885	-	10	1589	31010	81708	ENSMUSG00000055053.18	ENSMUST00000020461.14	Nfic	Nfic-201	Known	Known	None	None	None	None	None	None
m54284U_200901_184453/126943237/ccs	ACACAGAAGACAGTGCTTATTCTG	mm10	chr13	94060232	94060527	+	1	296	39656	326698	ENSMUSG00000045312.12	ENCODEMT000326698	Lhfpl2	ENCODEMT000326698	Known	Genomic	None	None	None	None	None	None
m54284U_200901_184453/101385053/ccs	AGATGTACCTGTAGCCGCCTGCAA	mm10	chr4	115815938	115816805	+	1	408	11741	326695	ENSMUSG00000028710.17	ENCODEMT000326695	Atpaf1	ENCODEMT000326695	Known	Genomic	None	None	None	None	None	None
m54284U_200831_121835/108464422/ccs	GTCGTAGAGTGTTCTATGGTATAC	mm10	chr5	96161975	96076783	-	12	2099	14700	38243	ENSMUSG00000034724.18	ENSMUST00000155901.7	Cnot6l	Cnot6l-210	Known	Known	None	None	None	None	None	None
m54284U_200831_121835/172950421/ccs	TGGTGGTACTCAATGATGCTTGGG	mm10	chr18	83004772	83004940	+	1	91	49743	326686	ENSMUSG00000058881.13	ENCODEMT000326686	Zfp516	ENCODEMT000326686	Known	Genomic	None	None	None	None	None	None
m54284U_200831_121835/31918003/ccs	AAGGACACAAGGTACAGTGGGTTC	mm10	chr19	47916589	47916221	-	1	369	51046	326697	ENSMUSG00000117975.1	ENCODEMT000326697	Itprip	ENCODEMT000326697	Known	Genomic	None	None	None	None	None	None
m54284U_200831_121835/57215228/ccs	CCTCTATCCACTTCGACGTTCGAG	mm10	chr14	86872140	86871965	-	1	176	42283	326696	ENSMUSG00000022021.14	ENCODEMT000326696	Diaph3	ENCODEMT000326696	Known	Genomic	None	None	None	None	None	None
m54284U_200831_121835/161350734/ccs	AAGAGATCTCTTCACAGGTGGAGC	mm10	chr11	67282950	67283109	+	1	168	33309	326690	ENSMUSG00000055775.16	ENCODEMT000326690	Myh8	ENCODEMT000326690	Known	Genomic	None	None	None	None	None	None
m54284U_200831_121835/81922192/ccs	AAGAGATCTCTTCACAGGTGGAGC	mm10	chr17	39845271	39846592	+	1	1315	47521	124134	ENSMUSG00000097971.3	ENSMUST00000192833.1	Gm26917	Gm26917-202	Known	Known	None	None	None	None	None	None
m54284U_200901_184453/8981335/ccs	GATAGACAGCCACATAGCCTGCAA	mm10	chr5	96134063	96076783	-	10	1651	14700	326699	ENSMUSG00000034724.18	ENCODEMT000326699	Cnot6l	ENCODEMT000326699	Known	NNC	None	None	None	None	None	None
m54284U_200901_184453/22939110/ccs	TCCGTCTAAGGCTAACTCGTTTCG	mm10	chr16	57391676	57391253	-	1	424	45541	303286	ENSMUSG00000022748.8	ENCODEMT000303286	Cmss1	ENCODEMT000303286	Known	Genomic	None	None	None	None	None	None
m54284U_200901_184453/34800089/ccs	GTGTTCTACATACCAATTCGCTAC	mm10	chr12	99194233	99194095	-	1	139	36802	326662	ENSMUSG00000033713.12	ENCODEMT000326662	Foxn3	ENCODEMT000326662	Known	Genomic	None	None	None	None	None	None
m54284U_200901_184453/160628901/ccs	AAGGACACGCCACATACTGCTTTG	mm10	chr2	57338937	57368656	+	11	2613	4583	326689	ENSMUSG00000026827.12	ENCODEMT000326689	Gpd2	ENCODEMT000326689	Known	ISM	Suffix	None	None	None	None	None
m54284U_200831_121835/150799630/ccs	GACAGTGCGCGAGTAACGTTCGAG	mm10	chr1	86090140	86132747	+	9	846	1448	326520	ENSMUSG00000026229.17	ENCODEMT000326520	Psmd1	ENCODEMT000326520	Known	ISM	Suffix	None	None	None	None	None
m54284U_200831_121835/73009742/ccs	TGGTGGTATCCGTCTACCGTTCTA	mm10	chr19	47919299	47916802	-	1	2490	51047	133930	ENSMUSG00000092966.1	ENSMUST00000175225.1	Gm22240	Gm22240-201	Known	Known	None	None	None	None	None	None
m54284U_200901_184453/103481707/ccs	CGCATACACGCATACACCGTTCTA	mm10	chr15	76710639	76715085	+	4	2837	43631	112210	ENSMUSG00000033728.14	ENSMUST00000137649.7	Lrrc14	Lrrc14-204	Known	Known	None	None	None	None	None	None
m54284U_200831_121835/81264737/ccs	ACAGCAGACAATGGAACGTTCGAG	mm10	chr10	81420919	81400995	-	9	1337	31010	326097	ENSMUSG00000055053.18	ENCODEMT000326097	Nfic	ENCODEMT000326097	Known	ISM	Suffix	None	None	None	None	None
m54284U_200831_121835/81986500/ccs	ACCACTGTAACGTGATGAATAATG	mm10	chr17	39845271	39847778	+	1	2509	47521	124134	ENSMUSG00000097971.3	ENSMUST00000192833.1	Gm26917	Gm26917-202	Known	Known	None	None	None	None	None	None
m54284U_200901_184453/54461145/ccs	AGATCGCAAGGCTAACGACCTTTC	mm10	chr11	67282962	67283118	+	1	165	33309	326690	ENSMUSG00000055775.16	ENCODEMT000326690	Myh8	ENCODEMT000326690	Known	Genomic	None	None	None	None	None	None
m54284U_200831_121835/149031475/ccs	GAGCTGAACCATCCTCTGGTATAC	mm10	chr18	83004942	83005307	+	1	288	49743	326686	ENSMUSG00000058881.13	ENCODEMT000326686	Zfp516	ENCODEMT000326686	Known	Genomic	None	None	None	None	None	None
m54284U_200901_184453/85002018/ccs	ACCACTGTCCTCTATCATCCGCGA	mm10	chr12	99194459	99194095	-	1	365	36802	326662	ENSMUSG00000033713.12	ENCODEMT000326662	Foxn3	ENCODEMT000326662	Known	Genomic	None	None	None	None	None	None
m54284U_200901_184453/23134376/ccs	ACATTGGCGTCTGTCATCGTTTCG	mm10	chr16	57391600	57391253	-	1	348	45541	303286	ENSMUSG00000022748.8	ENCODEMT000303286	Cmss1	ENCODEMT000303286	Known	Genomic	None	None	None	None	None	None
m54284U_200901_184453/11995425/ccs	CCATCCTCAAACATCGAAACGATA	mm10	chr5	96161580	96076801	-	12	2250	14700	326693	ENSMUSG00000034724.18	ENCODEMT000326693	Cnot6l	ENCODEMT000326693	Known	NIC	None	None	None	None	None	None
m54284U_200831_121835/50989306/ccs	ACAGCAGAACGTATCAATCCGCGA	mm10	chr4	115821517	115818583	-	1	2937	77126	326700	ENCODEMG000077126	ENCODEMT000326700	ENCODEMG000077126	ENCODEMT000326700	Antisense	Antisense	None	None	None	None	None	None
m54284U_200831_121835/81986764/ccs	CAAGGAGCATAGCGACCATAGCTA	mm10	chr17	39845271	39846444	+	1	1174	47521	124134	ENSMUSG00000097971.3	ENSMUST00000192833.1	Gm26917	Gm26917-202	Known	Known	None	None	None	None	None	None
m54284U_200831_121835/19531858/ccs	GCTAACGAAGATCGCAATATTGGC	mm10	chr13	94060968	94061352	+	1	385	39656	326701	ENSMUSG00000045312.12	ENCODEMT000326701	Lhfpl2	ENCODEMT000326701	Known	Genomic	None	None	None	None	None	None
m54284U_200901_184453/147063285/ccs	GTCTGTCAGATGAATCACGGACTC	mm10	chr14	86878027	86876577	-	1	1430	42283	326702	ENSMUSG00000022021.14	ENCODEMT000326702	Diaph3	ENCODEMT000326702	Known	Genomic	None	None	None	None	None	None
m54284U_200901_184453/12781304/ccs	GTGTTCTAGCGAGTAATTCGCTAC	mm10	chr12	99195490	99194095	-	1	1396	36802	326662	ENSMUSG00000033713.12	ENCODEMT000326662	Foxn3	ENCODEMT000326662	Known	Genomic	None	None	None	None	None	None
m54284U_200901_184453/70322379/ccs	CTGGCATAAGTACAAGACGCCGGC	mm10	chr1	86090162	86130729	+	8	768	1448	326556	ENSMUSG00000026229.17	ENCODEMT000326556	Psmd1	ENCODEMT000326556	Known	ISM	Both	None	None	None	None	None
m54284U_200831_121835/95618955/ccs	CAACCACAAATGTTGCTACGGTTA	mm10	chr19	47917640	47916802	-	1	845	51046	326703	ENSMUSG00000117975.1	ENCODEMT000326703	Itprip	ENCODEMT000326703	Known	Genomic	None	None	None	None	None	None
m54284U_200901_184453/25364034/ccs	CAGCGTTACCTAATCCTCGTTTCG	mm10	chr16	57391605	57391253	-	1	353	45541	303286	ENSMUSG00000022748.8	ENCODEMT000303286	Cmss1	ENCODEMT000303286	Known	Genomic	None	None	None	None	None	None
m54284U_200901_184453/70124841/ccs	TGAAGAGAAAACATCGAAACGATA	mm10	chr2	57338981	57367851	+	11	1523	4583	326689	ENSMUSG00000026827.12	ENCODEMT000326689	Gpd2	ENCODEMT000326689	Known	ISM	Suffix	None	None	None	None	None
m54284U_200831_121835/81726154/ccs	CAAGGAGCATAGCGACTACGGTTA	mm10	chr10	81404954	81400885	-	3	360	31010	326069	ENSMUSG00000055053.18	ENCODEMT000326069	Nfic	ENCODEMT000326069	Known	ISM	Suffix	None	None	None	None	None
m54284U_200901_184453/139396144/ccs	GCCACATATATCAGCATCTATTAC	mm10	chr3	94519091	94500395	-	6	1987	8799	326694	ENSMUSG00000028136.15	ENCODEMT000326694	Snx27	ENCODEMT000326694	Known	ISM	Suffix	None	None	None	None	None
m54284U_200831_121835/81986789/ccs	GCGAGTAACCTCTATCTTCATCGC	mm10	chr17	39845271	39847332	+	1	2065	47521	124134	ENSMUSG00000097971.3	ENSMUST00000192833.1	Gm26917	Gm26917-202	Known	Known	None	None	None	None	None	None
m54284U_200831_121835/13698471/ccs	AGAGTCAAGGTGCGAAGACCTTTC	mm10	chr11	67284301	67284463	+	1	163	33309	326704	ENSMUSG00000055775.16	ENCODEMT000326704	Myh8	ENCODEMT000326704	Known	Genomic	None	None	None	None	None	None
m54284U_200901_184453/26346377/ccs	CCATCCTCAAACATCGAAACGATA	mm10	chr5	96161580	96076801	-	12	2250	14700	326693	ENSMUSG00000034724.18	ENCODEMT000326693	Cnot6l	ENCODEMT000326693	Known	NIC	None	None	None	None	None	None
m54284U_200831_121835/59836624/ccs	CTCAATGAGTCTGTCACTGTCCCG	mm10	chr15	76710646	76711528	+	1	1034	43631	326685	ENSMUSG00000033728.14	ENCODEMT000326685	Lrrc14	ENCODEMT000326685	Known	Genomic	None	None	None	None	None	None
m54284U_200831_121835/16844169/ccs	CAACCACAACTATGCAAAACGATA	mm10	chr12	99196414	99194096	-	1	2319	36802	326662	ENSMUSG00000033713.12	ENCODEMT000326662	Foxn3	ENCODEMT000326662	Known	Genomic	None	None	None	None	None	None
m54284U_200831_121835/33817024/ccs	TATCAGCAGTCGTAGATGGTATAC	mm10	chr18	83008671	83012330	+	1	3660	49745	326705	ENSMUSG00000118094.1	ENCODEMT000326705	AC142100.3	ENCODEMT000326705	Known	Genomic	None	None	None	None	None	None
m54284U_200831_121835/82052484/ccs	GTACGCAACCAGTTCAACGCCGGC	mm10	chr17	39845271	39846592	+	1	1321	47521	124134	ENSMUSG00000097971.3	ENSMUST00000192833.1	Gm26917	Gm26917-202	Known	Known	None	None	None	None	None	None
m54284U_200901_184453/149291073/ccs	GTCTGTCAGATGAATCTGGTATAC	mm10	chr3	94501169	94500757	-	1	559	8799	326658	ENSMUSG00000028136.15	ENCODEMT000326658	Snx27	ENCODEMT000326658	Known	Genomic	None	None	None	None	None	None
m54284U_200831_121835/51774582/ccs	AACTCACCGTACGCAATCGTTTCG	mm10	chr14	86877370	86876860	-	1	511	42283	326702	ENSMUSG00000022021.14	ENCODEMT000326702	Diaph3	ENCODEMT000326702	Known	Genomic	None	None	None	None	None	None
m54284U_200831_121835/76941831/ccs	GCTAACGAGACAGTGCTATTTAAG	mm10	chr1	86090770	86091910	+	1	1141	1448	326706	ENSMUSG00000026229.17	ENCODEMT000326706	Psmd1	ENCODEMT000326706	Known	Genomic	None	None	None	None	None	None
m54284U_200831_121835/83101783/ccs	GCCAAGACCAAGACTAATCCGCGA	mm10	chr10	81430826	81400885	-	10	1544	31010	81711	ENSMUSG00000055053.18	ENSMUST00000117966.1	Nfic	Nfic-204	Known	Known	None	None	None	None	None	None
m54284U_200901_184453/55313661/ccs	CAAGGAGCACAAGCTATGGTATAC	mm10	chr5	96162561	96076783	-	12	2685	14700	38243	ENSMUSG00000034724.18	ENSMUST00000155901.7	Cnot6l	Cnot6l-210	Known	Known	None	None	None	None	None	None
m54284U_200901_184453/3803686/ccs	ACAGCAGAACGTATCAATCCGCGA	mm10	chr19	47918864	47916637	-	1	2061	51046	326703	ENSMUSG00000117975.1	ENCODEMT000326703	Itprip	ENCODEMT000326703	Known	Genomic	None	None	None	None	None	None
m54284U_200831_121835/88541056/ccs	GATGAATCAGTGGTCAGAATAATG	mm10	chr2	57338983	57345547	+	3	491	4583	326707	ENSMUSG00000026827.12	ENCODEMT000326707	Gpd2	ENCODEMT000326707	Known	ISM	Both	None	None	None	None	None
m54284U_200831_121835/82053224/ccs	CCTAATCCAAGGTACAACCGTACG	mm10	chr17	39845271	39846419	+	1	1149	47521	124134	ENSMUSG00000097971.3	ENSMUST00000192833.1	Gm26917	Gm26917-202	Known	Known	None	None	None	None	None	None
m54284U_200831_121835/64752360/ccs	CACCTTACCAAGACTAGCCGTGTA	mm10	chr12	99194486	99194096	-	1	391	36802	326662	ENSMUSG00000033713.12	ENCODEMT000326662	Foxn3	ENCODEMT000326662	Known	Genomic	None	None	None	None	None	None
m54284U_200901_184453/61867861/ccs	GATGAATCCACCTTACGGTTCTTC	mm10	chr11	67284624	67297559	+	14	2171	33309	326708	ENSMUSG00000055775.16	ENCODEMT000326708	Myh8	ENCODEMT000326708	Known	NNC	None	None	None	None	None	None
m54284U_200901_184453/10420972/ccs	TGGAACAAACAGCAGATACGGTTA	mm10	chr14	86877309	86876945	-	1	365	42283	326702	ENSMUSG00000022021.14	ENCODEMT000326702	Diaph3	ENCODEMT000326702	Known	Genomic	None	None	None	None	None	None
m54284U_200901_184453/23724607/ccs	ACATTGGCAAGGTACATGGTATAC	mm10	chr15	76710641	76715091	+	4	2238	43631	112207	ENSMUSG00000033728.14	ENSMUST00000127208.7	Lrrc14	Lrrc14-202	Known	Known	None	None	None	None	None	None
m54284U_200831_121835/83689554/ccs	CAAGGAGCATAGCGACTACGGTTA	mm10	chr10	81420624	81400995	-	9	1042	31010	326097	ENSMUSG00000055053.18	ENCODEMT000326097	Nfic	ENCODEMT000326097	Known	ISM	Suffix	None	None	None	None	None
m54284U_200831_121835/42731138/ccs	GCCAAGACCAAGACTAATCCGCGA	mm10	chr4	115820577	115820728	+	1	152	11742	326709	ENSMUSG00000085249.1	ENCODEMT000326709	Gm12847	ENCODEMT000326709	Known	Genomic	None	None	None	None	None	None
m54284U_200901_184453/30542149/ccs	ACAGCAGAACGTATCAATCCGCGA	mm10	chr19	47919271	47916637	-	1	2462	51046	326703	ENSMUSG00000117975.1	ENCODEMT000326703	Itprip	ENCODEMT000326703	Known	Genomic	None	None	None	None	None	None
m54284U_200901_184453/168755534/ccs	GCTAACGAGACTAGTATTACCTCG	mm10	chr3	94503006	94500673	-	3	785	8799	326628	ENSMUSG00000028136.15	ENCODEMT000326628	Snx27	ENCODEMT000326628	Known	ISM	Suffix	None	None	None	None	None
m54284U_200901_184453/174195445/ccs	ATAGCGACAAACATCGAATAGAAC	mm10	chr13	94062690	94063045	+	1	356	39656	326710	ENSMUSG00000045312.12	ENCODEMT000326710	Lhfpl2	ENCODEMT000326710	Known	Genomic	None	None	None	None	None	None
m54284U_200901_184453/60162641/ccs	CCATCCTCAAACATCGAAACGATA	mm10	chr5	96161580	96076801	-	12	2250	14700	326693	ENSMUSG00000034724.18	ENCODEMT000326693	Cnot6l	ENCODEMT000326693	Known	NIC	None	None	None	None	None	None
m54284U_200831_121835/60689247/ccs	AACGCTTACAATGGAAAAACGATA	mm10	chr12	99194271	99194097	-	1	175	36802	326662	ENSMUSG00000033713.12	ENCODEMT000326662	Foxn3	ENCODEMT000326662	Known	Genomic	None	None	None	None	None	None
m54284U_200901_184453/28246923/ccs	AAGGACACGACAGTGCTCGTTTCG	mm10	chr16	57391599	57391253	-	1	347	45541	303286	ENSMUSG00000022748.8	ENCODEMT000303286	Cmss1	ENCODEMT000303286	Known	Genomic	None	None	None	None	None	None
m54284U_200901_184453/131924797/ccs	GATGAATCAAGAGATCACGCCGGC	mm10	chr14	86877370	86876954	-	1	417	42283	326702	ENSMUSG00000022021.14	ENCODEMT000326702	Diaph3	ENCODEMT000326702	Known	Genomic	None	None	None	None	None	None
m54284U_200831_121835/82444510/ccs	AATCCGTCCAAGACTAACTTACGA	mm10	chr17	39845271	39846719	+	1	1443	47521	124134	ENSMUSG00000097971.3	ENSMUST00000192833.1	Gm26917	Gm26917-202	Known	Known	None	None	None	None	None	None
m54284U_200901_184453/70584956/ccs	ACGCTCGAAAGACGGAACTCGTAA	mm10	chr1	86092001	86132777	+	8	825	1448	326711	ENSMUSG00000026229.17	ENCODEMT000326711	Psmd1	ENCODEMT000326711	Known	ISM	Suffix	None	None	None	None	None
m54284U_200901_184453/43845052/ccs	CAACCACAAATGTTGCTACGGTTA	mm10	chr19	47917319	47916637	-	1	518	51046	326703	ENSMUSG00000117975.1	ENCODEMT000326703	Itprip	ENCODEMT000326703	Known	Genomic	None	None	None	None	None	None
m54284U_200831_121835/83820972/ccs	GGTGCGAAGATAGACACGTTCGAG	mm10	chr10	81427134	81400885	-	10	1562	31010	81708	ENSMUSG00000055053.18	ENSMUST00000020461.14	Nfic	Nfic-201	Known	Known	None	None	None	None	None	None
m54284U_200901_184453/167119391/ccs	AGATCGCAAGGCTAACGTCCGTAG	mm10	chr11	67284652	67298634	+	17	2704	33309	326712	ENSMUSG00000055775.16	ENCODEMT000326712	Myh8	ENCODEMT000326712	Known	ISM	None	None	None	None	None	None
m54284U_200901_184453/130220550/ccs	TGGAACAAACAGCAGATACGGTTA	mm10	chr12	99194249	99194097	-	1	153	36802	326662	ENSMUSG00000033713.12	ENCODEMT000326662	Foxn3	ENCODEMT000326662	Known	Genomic	None	None	None	None	None	None
m54284U_200901_184453/32901644/ccs	ACGCTCGAAAGACGGACTGCTTTG	mm10	chr15	76710646	76711882	+	1	1388	43631	326685	ENSMUSG00000033728.14	ENCODEMT000326685	Lrrc14	ENCODEMT000326685	Known	Genomic	None	None	None	None	None	None
m54284U_200831_121835/83624323/ccs	GCTAACGAGACAGTGCTATTTAAG	mm10	chr17	39845271	39846596	+	1	1329	47521	124134	ENSMUSG00000097971.3	ENSMUST00000192833.1	Gm26917	Gm26917-202	Known	Known	None	None	None	None	None	None
m54284U_200901_184453/71958532/ccs	ATCCTGTAACCACTGTTACGGTTA	mm10	chr19	47916952	47916637	-	1	151	51046	326703	ENSMUSG00000117975.1	ENCODEMT000326703	Itprip	ENCODEMT000326703	Known	Genomic	None	None	None	None	None	None
m54284U_200901_184453/173933314/ccs	GCCACATATATCAGCATCTATTAC	mm10	chr3	94582729	94500673	-	12	2351	8799	23001	ENSMUSG00000028136.15	ENSMUST00000107283.7	Snx27	Snx27-202	Known	Known	None	None	None	None	None	None
m54284U_200901_184453/78775134/ccs	ACGCTCGAAAGACGGACTGCTTTG	mm10	chr4	115820674	115822156	+	1	1395	11742	326709	ENSMUSG00000085249.1	ENCODEMT000326709	Gm12847	ENCODEMT000326709	Known	Genomic	None	None	None	None	None	None
m54284U_200901_184453/96602033/ccs	TAGGATGAAAGGTACATTACCTCG	mm10	chr5	96161757	96076783	-	12	2199	14700	326713	ENSMUSG00000034724.18	ENCODEMT000326713	Cnot6l	ENCODEMT000326713	Known	NIC	None	None	None	None	None	None
m54284U_200901_184453/33358076/ccs	CCTCCTGACCGTGAGATCGTTTCG	mm10	chr16	57391640	57391253	-	1	388	45541	303286	ENSMUSG00000022748.8	ENCODEMT000303286	Cmss1	ENCODEMT000303286	Known	Genomic	None	None	None	None	None	None
m54284U_200831_121835/84216526/ccs	TCTTCACACTGTAGCCCGTTCGAG	mm10	chr10	81420919	81400995	-	9	1337	31010	326097	ENSMUSG00000055053.18	ENCODEMT000326097	Nfic	ENCODEMT000326097	Known	ISM	Suffix	None	None	None	None	None
m54284U_200901_184453/153029353/ccs	TGGTGGTAAGGCTAACCATGATCA	mm10	chr14	86879407	86876971	-	1	2429	42283	326702	ENSMUSG00000022021.14	ENCODEMT000326702	Diaph3	ENCODEMT000326702	Known	Genomic	None	None	None	None	None	None
m54284U_200901_184453/132253596/ccs	GCCAAGACAGCCATGCTTCGCTAC	mm10	chr19	47916952	47916637	-	1	151	51046	326703	ENSMUSG00000117975.1	ENCODEMT000326703	Itprip	ENCODEMT000326703	Known	Genomic	None	None	None	None	None	None
m54284U_200831_121835/83625104/ccs	CGAACTTATCTTCACAACTTACGA	mm10	chr17	39845271	39848060	+	1	2783	47523	124138	ENSMUSG00000098178.1	ENSMUST00000182010.1	Gm42418	Gm42418-201	Known	Known	None	None	None	None	None	None
m54284U_200831_121835/122487449/ccs	AACTCACCAAGGTACACGCGACTA	mm10	chr2	57340441	57339517	-	1	925	77127	326714	ENCODEMG000077127	ENCODEMT000326714	ENCODEMG000077127	ENCODEMT000326714	Antisense	Antisense	None	None	None	None	None	None
m54284U_200831_121835/2492329/ccs	ATCATTCCTATCAGCAATAAGCTC	mm10	chr1	86092004	86133664	+	9	860	1448	326715	ENSMUSG00000026229.17	ENCODEMT000326715	Psmd1	ENCODEMT000326715	Known	ISM	Suffix	None	None	None	None	None
m54284U_200831_121835/20513820/ccs	CAAGGAGCATAGCGACCATAGCTA	mm10	chr13	94063304	94063582	+	1	279	39656	326716	ENSMUSG00000045312.12	ENCODEMT000326716	Lhfpl2	ENCODEMT000326716	Known	Genomic	None	None	None	None	None	None
m54284U_200831_121835/112986134/ccs	TCTTCACAGGTGCGAAATCCGCGA	mm10	chr15	76710648	76711530	+	1	1034	43631	326685	ENSMUSG00000033728.14	ENCODEMT000326685	Lrrc14	ENCODEMT000326685	Known	Genomic	None	None	None	None	None	None
m54284U_200831_121835/73401468/ccs	CGACACACAAGGTACAATCCGCGA	mm10	chr19	47919205	47916637	-	1	2400	51046	326703	ENSMUSG00000117975.1	ENCODEMT000326703	Itprip	ENCODEMT000326703	Known	Genomic	None	None	None	None	None	None
m54284U_200831_121835/83822859/ccs	TGGTGGTAGCTCGGTAAGGTAATA	mm10	chr17	39845271	39846283	+	1	1059	47521	124134	ENSMUSG00000097971.3	ENSMUST00000192833.1	Gm26917	Gm26917-202	Known	Known	None	None	None	None	None	None
m54284U_200901_184453/36178201/ccs	AAACATCGAAGAGATCCGCGACTA	mm10	chr18	83010753	83012071	+	1	1573	49745	326705	ENSMUSG00000118094.1	ENCODEMT000326705	AC142100.3	ENCODEMT000326705	Known	Genomic	None	None	None	None	None	None
m54284U_200831_121835/41551496/ccs	AATCCGTCCAAGACTACGTTCGAG	mm10	chr3	94502984	94500673	-	3	763	8799	326628	ENSMUSG00000028136.15	ENCODEMT000326628	Snx27	ENCODEMT000326628	Known	ISM	Suffix	None	None	None	None	None
m54284U_200831_121835/147131078/ccs	GCGAGTAACGCATACAACGTTAAC	mm10	chr14	86877370	86877089	-	1	282	42283	326702	ENSMUSG00000022021.14	ENCODEMT000326702	Diaph3	ENCODEMT000326702	Known	Genomic	None	None	None	None	None	None
m54284U_200831_121835/86378942/ccs	TGGTGGTAAGGCTAACAAACGATA	mm10	chr10	81427145	81400885	-	9	1496	31010	81706	ENSMUSG00000055053.18	ENSMUST00000105321.9	Nfic	Nfic-203	Known	Known	None	None	None	None	None	None
m54284U_200831_121835/53346992/ccs	AGCCATGCACAAGCTAGCTATGCG	mm10	chr11	67284779	67285572	+	1	810	33309	326717	ENSMUSG00000055775.16	ENCODEMT000326717	Myh8	ENCODEMT000326717	Known	Genomic	None	None	None	None	None	None
m54284U_200901_184453/76745429/ccs	ACGCTCGAAAGACGGACTGCTTTG	mm10	chr4	115821051	115822068	+	1	1018	11742	326718	ENSMUSG00000085249.1	ENCODEMT000326718	Gm12847	ENCODEMT000326718	Known	Genomic	None	None	None	None	None	None
m54284U_200831_121835/105382960/ccs	GATGAATCAAGAGATCACGCCGGC	mm10	chr19	47919225	47916637	-	1	2424	51046	326703	ENSMUSG00000117975.1	ENCODEMT000326703	Itprip	ENCODEMT000326703	Known	Genomic	None	None	None	None	None	None
m54284U_200901_184453/162858624/ccs	ATTGGCTCCCTCCTGACTTTGGTC	mm10	chr12	99194228	99194097	-	1	132	36802	326662	ENSMUSG00000033713.12	ENCODEMT000326662	Foxn3	ENCODEMT000326662	Known	Genomic	None	None	None	None	None	None
m54284U_200901_184453/36438708/ccs	GAATCTGACACTTCGATCGTTTCG	mm10	chr16	57391676	57391253	-	1	430	45541	303286	ENSMUSG00000022748.8	ENCODEMT000303286	Cmss1	ENCODEMT000303286	Known	Genomic	None	None	None	None	None	None
m54284U_200831_121835/84476861/ccs	GCCACATATCTTCACAATATTGGC	mm10	chr17	39845271	39846600	+	1	1333	47521	124134	ENSMUSG00000097971.3	ENSMUST00000192833.1	Gm26917	Gm26917-202	Known	Known	None	None	None	None	None	None
m54284U_200901_184453/126026845/ccs	TCTTCACACTGTAGCCCGTTCGAG	mm10	chr5	96161751	96076801	-	12	2195	14700	326713	ENSMUSG00000034724.18	ENCODEMT000326713	Cnot6l	ENCODEMT000326713	Known	NIC	None	None	None	None	None	None
m54284U_200831_121835/152044160/ccs	GAGCTGAAGATAGACACGCGACTA	mm10	chr19	47916952	47916637	-	1	151	51046	326703	ENSMUSG00000117975.1	ENCODEMT000326703	Itprip	ENCODEMT000326703	Known	Genomic	None	None	None	None	None	None
m54284U_200831_121835/138348295/ccs	CAAGGAGCATAGCGACTACGGTTA	mm10	chr3	94501396	94500757	-	1	786	8799	326658	ENSMUSG00000028136.15	ENCODEMT000326658	Snx27	ENCODEMT000326658	Known	Genomic	None	None	None	None	None	None
m54284U_200831_121835/109708007/ccs	GACAGTGCACCACTGTGCTTATAG	mm10	chr15	76710646	76715254	+	3	2576	43631	112214	ENSMUSG00000033728.14	ENSMUST00000142506.1	Lrrc14	Lrrc14-206	Known	Known	None	None	None	None	None	None
m54284U_200831_121835/87099119/ccs	CCTCCTGAACAGCAGACGTCTAGG	mm10	chr10	81420675	81400953	-	7	1496	31010	326495	ENSMUSG00000055053.18	ENCODEMT000326495	Nfic	ENCODEMT000326495	Known	ISM	Suffix	None	None	None	None	None
m54284U_200901_184453/27328542/ccs	AGATGTACCTGTAGCCGCCTGCAA	mm10	chr14	86878266	86877509	-	1	750	42283	326702	ENSMUSG00000022021.14	ENCODEMT000326702	Diaph3	ENCODEMT000326702	Known	Genomic	None	None	None	None	None	None
m54284U_200831_121835/2390/ccs	CTAAGGTCTGAAGAGATTATTCTG	mm10	chr12	99194642	99194442	-	1	201	36802	326662	ENSMUSG00000033713.12	ENCODEMT000326662	Foxn3	ENCODEMT000326662	Known	Genomic	None	None	None	None	None	None
m54284U_200831_121835/84806323/ccs	CACCTTACGTACGCAAAGGATTAA	mm10	chr17	39845271	39846717	+	1	1441	47521	124134	ENSMUSG00000097971.3	ENSMUST00000192833.1	Gm26917	Gm26917-202	Known	Known	None	None	None	None	None	None
m54284U_200901_184453/118753476/ccs	CACCTTACGTACGCAAAGGATTAA	mm10	chr18	83205324	83205166	-	1	159	77128	326719	ENCODEMG000077128	ENCODEMT000326719	ENCODEMG000077128	ENCODEMT000326719	Intergenic	Intergenic	None	None	None	None	None	None
m54284U_200901_184453/37028022/ccs	AACGTGATCCATCCTCTCGTTTCG	mm10	chr16	57391558	57391253	-	1	312	45541	303286	ENSMUSG00000022748.8	ENCODEMT000303286	Cmss1	ENCODEMT000303286	Known	Genomic	None	None	None	None	None	None
m54284U_200901_184453/43779274/ccs	AGATGTACCTGTAGCCCCGAGAAA	mm10	chr2	57340070	57368426	+	10	2240	4583	326720	ENSMUSG00000026827.12	ENCODEMT000326720	Gpd2	ENCODEMT000326720	Known	NNC	None	None	None	None	None	None
m54284U_200901_184453/21432707/ccs	CGACACACAAGGTACATGGGCATC	mm10	chr13	94063144	94063695	+	1	293	39656	326716	ENSMUSG00000045312.12	ENCODEMT000326716	Lhfpl2	ENCODEMT000326716	Known	Genomic	None	None	None	None	None	None
m54284U_200901_184453/87753795/ccs	AAGAGATCTCTTCACAGGTGGAGC	mm10	chr11	67284832	67285468	+	1	604	33309	326717	ENSMUSG00000055775.16	ENCODEMT000326717	Myh8	ENCODEMT000326717	Known	Genomic	None	None	None	None	None	None
m54284U_200901_184453/41814843/ccs	GATGAATCAAGAGATCACGCCGGC	mm10	chr19	47919225	47916637	-	1	2416	51046	326703	ENSMUSG00000117975.1	ENCODEMT000326703	Itprip	ENCODEMT000326703	Known	Genomic	None	None	None	None	None	None
m54284U_200831_121835/85066813/ccs	CAAGGAGCGCTCGGTACCGTTCTA	mm10	chr17	39845271	39846882	+	1	1605	47521	124134	ENSMUSG00000097971.3	ENSMUST00000192833.1	Gm26917	Gm26917-202	Known	Known	None	None	None	None	None	None
m54284U_200831_121835/92080189/ccs	CAGATCTGACAGCAGAACTCGTAA	mm10	chr10	81401241	81400914	-	1	320	31010	326185	ENSMUSG00000055053.18	ENCODEMT000326185	Nfic	ENCODEMT000326185	Known	ISM	None	None	None	None	None	None
m54284U_200901_184453/20055573/ccs	AGATCGCAACAGATTCAAACGATA	mm10	chr15	76710649	76715091	+	4	1815	43631	112209	ENSMUSG00000033728.14	ENSMUST00000142610.7	Lrrc14	Lrrc14-207	Known	Known	None	None	None	None	None	None
m54284U_200831_121835/39782861/ccs	TGGTGGTAGCCACATAGTTCAACA	mm10	chr5	96080013	96076784	-	2	690	14700	326721	ENSMUSG00000034724.18	ENCODEMT000326721	Cnot6l	ENCODEMT000326721	Known	ISM	Suffix	None	None	None	None	None
m54284U_200831_121835/148635808/ccs	AGCCATGCACAAGCTAGCTATGCG	mm10	chr11	67285020	67285573	+	1	521	33309	326717	ENSMUSG00000055775.16	ENCODEMT000326717	Myh8	ENCODEMT000326717	Known	Genomic	None	None	None	None	None	None
m54284U_200831_121835/159910617/ccs	TGGTGGTAGACAGTGCATCGCATA	mm10	chr3	94502959	94500673	-	3	1557	8799	326722	ENSMUSG00000028136.15	ENCODEMT000326722	Snx27	ENCODEMT000326722	Known	ISM	Suffix	None	None	None	None	None
m54284U_200831_121835/92998175/ccs	GGTGCGAAAAACATCGGCCTGCAA	mm10	chr12	99197809	99194963	-	1	2847	36802	326723	ENSMUSG00000033713.12	ENCODEMT000326723	Foxn3	ENCODEMT000326723	Known	Genomic	None	None	None	None	None	None
m54284U_200831_121835/85590350/ccs	ATGCCTAAAGTCACTAATCATGCA	mm10	chr17	39845271	39846402	+	1	1132	47521	124134	ENSMUSG00000097971.3	ENSMUST00000192833.1	Gm26917	Gm26917-202	Known	Known	None	None	None	None	None	None
m54284U_200901_184453/107677947/ccs	CAACCACAAATGTTGCTACGGTTA	mm10	chr19	47917641	47916637	-	1	840	51046	326703	ENSMUSG00000117975.1	ENCODEMT000326703	Itprip	ENCODEMT000326703	Known	Genomic	None	None	None	None	None	None
m54284U_200901_184453/39190535/ccs	AAGGACACGACAGTGCTCGTTTCG	mm10	chr16	57391676	57391253	-	1	418	45541	303286	ENSMUSG00000022748.8	ENCODEMT000303286	Cmss1	ENCODEMT000303286	Known	Genomic	None	None	None	None	None	None
m54284U_200901_184453/136972346/ccs	TGAAGAGAAAACATCGCATGATCA	mm10	chr14	86879463	86878371	-	1	1093	42283	326724	ENSMUSG00000022021.14	ENCODEMT000326724	Diaph3	ENCODEMT000326724	Known	Genomic	None	None	None	None	None	None
m54284U_200831_121835/94111834/ccs	CAAGGAGCACAAGCTATGGTATAC	mm10	chr10	81420777	81400995	-	9	1195	31010	326097	ENSMUSG00000055053.18	ENCODEMT000326097	Nfic	ENCODEMT000326097	Known	ISM	Suffix	None	None	None	None	None
m54284U_200901_184453/152701716/ccs	CTGGCATAAGCCATGCGCCTGCAA	mm10	chr1	86092006	86132754	+	8	809	1448	326711	ENSMUSG00000026229.17	ENCODEMT000326711	Psmd1	ENCODEMT000326711	Known	ISM	Suffix	None	None	None	None	None
m54284U_200831_121835/85788390/ccs	GCTAACGAAGATCGCAATATTGGC	mm10	chr17	39845271	39847351	+	1	2080	47521	124134	ENSMUSG00000097971.3	ENSMUST00000192833.1	Gm26917	Gm26917-202	Known	Known	None	None	None	None	None	None
m54284U_200831_121835/110495468/ccs	CTGTAGCCGATGAATCGCTATGCG	mm10	chr15	76710658	76711868	+	1	1362	43631	326685	ENSMUSG00000033728.14	ENCODEMT000326685	Lrrc14	ENCODEMT000326685	Known	Genomic	None	None	None	None	None	None
m54284U_200901_184453/118295044/ccs	CGACACACAAGGTACAATCCGCGA	mm10	chr19	47919226	47916637	-	1	2417	51046	326703	ENSMUSG00000117975.1	ENCODEMT000326703	Itprip	ENCODEMT000326703	Known	Genomic	None	None	None	None	None	None
m54284U_200901_184453/166856495/ccs	GATGAATCCACCTTACGGTTCTTC	mm10	chr13	94064588	94064008	-	1	581	77129	326725	ENCODEMG000077129	ENCODEMT000326725	ENCODEMG000077129	ENCODEMT000326725	Antisense	Antisense	None	None	None	None	None	None
m54284U_200831_121835/86379340/ccs	AGTACAAGATTGGCTCATTCATGG	mm10	chr2	57340132	57367612	+	10	1425	4583	326726	ENSMUSG00000026827.12	ENCODEMT000326726	Gpd2	ENCODEMT000326726	Known	ISM	Suffix	None	None	None	None	None
m54284U_200901_184453/40829494/ccs	AACTCACCGTACGCAATCGTTTCG	mm10	chr16	57391640	57391253	-	1	388	45541	303286	ENSMUSG00000022748.8	ENCODEMT000303286	Cmss1	ENCODEMT000303286	Known	Genomic	None	None	None	None	None	None
m54284U_200831_121835/104335202/ccs	TCTTCACAAACGTGATATTCATGG	mm10	chr12	99195864	99195094	-	1	902	36802	326723	ENSMUSG00000033713.12	ENCODEMT000326723	Foxn3	ENCODEMT000326723	Known	Genomic	None	None	None	None	None	None
m54284U_200831_121835/120063801/ccs	GATGAATCCACCTTACGGTTCTTC	mm10	chr11	67285426	67286467	+	2	956	33309	326727	ENSMUSG00000055775.16	ENCODEMT000326727	Myh8	ENCODEMT000326727	Known	ISM	None	None	None	None	None	None
m54284U_200831_121835/9699475/ccs	GCGAGTAACCTCTATCTAAATATC	mm10	chr18	83701154	83701508	+	1	355	77130	326728	ENCODEMG000077130	ENCODEMT000326728	ENCODEMG000077130	ENCODEMT000326728	Intergenic	Intergenic	None	None	None	None	None	None
m54284U_200901_184453/155256508/ccs	CTGTAGCCAACCGAGAATATTGGC	mm10	chr4	115823626	115823940	+	1	315	77131	326729	ENCODEMG000077131	ENCODEMT000326729	ENCODEMG000077131	ENCODEMT000326729	Intergenic	Intergenic	None	None	None	None	None	None
m54284U_200831_121835/85788976/ccs	CCTCCTGAACAGCAGAGCTATGCG	mm10	chr17	39845271	39846416	+	1	1146	47521	124134	ENSMUSG00000097971.3	ENSMUST00000192833.1	Gm26917	Gm26917-202	Known	Known	None	None	None	None	None	None
m54284U_200831_121835/133302978/ccs	GTCGTAGAGTGTTCTATGGTATAC	mm10	chr5	96161975	96076784	-	12	2098	14700	38243	ENSMUSG00000034724.18	ENSMUST00000155901.7	Cnot6l	Cnot6l-210	Known	Known	None	None	None	None	None	None
m54284U_200901_184453/41092070/ccs	ATTGAGGAAACGCTTATCGTTTCG	mm10	chr16	57391599	57391253	-	1	347	45541	303286	ENSMUSG00000022748.8	ENCODEMT000303286	Cmss1	ENCODEMT000303286	Known	Genomic	None	None	None	None	None	None
m54284U_200831_121835/97126674/ccs	TGGTGGTAACAGCAGATGAAGCAA	mm10	chr10	81407641	81400927	-	5	670	31010	326149	ENSMUSG00000055053.18	ENCODEMT000326149	Nfic	ENCODEMT000326149	Known	ISM	Suffix	None	None	None	None	None
m54284U_200901_184453/70255391/ccs	CAACCACACATCAAGTATAAGCTC	mm10	chr15	76710654	76715030	+	4	2164	43631	112207	ENSMUSG00000033728.14	ENSMUST00000127208.7	Lrrc14	Lrrc14-202	Known	Known	None	None	None	None	None	None
m54284U_200831_121835/173278716/ccs	AACGCTTAAGCAGGAAATTCATGG	mm10	chr3	94502216	94500673	-	2	1440	8799	326730	ENSMUSG00000028136.15	ENCODEMT000326730	Snx27	ENCODEMT000326730	Known	ISM	Suffix	None	None	None	None	None
m54284U_200831_121835/15074189/ccs	TGGTGGTAGCCACATAGTTCAACA	mm10	chr1	86092051	86132748	+	8	758	1448	326711	ENSMUSG00000026229.17	ENCODEMT000326711	Psmd1	ENCODEMT000326711	Known	ISM	Suffix	None	None	None	None	None
m54284U_200831_121835/135072146/ccs	AGATCGCAGTGTTCTAACTCGTAA	mm10	chr12	99196210	99195111	-	1	1231	36802	326723	ENSMUSG00000033713.12	ENCODEMT000326723	Foxn3	ENCODEMT000326723	Known	Genomic	None	None	None	None	None	None
m54284U_200901_184453/41618055/ccs	CCTCCTGACCGTGAGATCGTTTCG	mm10	chr16	57391605	57391253	-	1	353	45541	303286	ENSMUSG00000022748.8	ENCODEMT000303286	Cmss1	ENCODEMT000303286	Known	Genomic	None	None	None	None	None	None
m54284U_200831_121835/85852542/ccs	ATTGAGGAATTGGCTCTATAGTCG	mm10	chr17	39845271	39846332	+	1	1071	47521	124134	ENSMUSG00000097971.3	ENSMUST00000192833.1	Gm26917	Gm26917-202	Known	Known	None	None	None	None	None	None
m54284U_200901_184453/161481275/ccs	CCGACAACACAAGCTATATAGTCG	mm10	chr14	86881624	86881194	-	1	431	42283	326731	ENSMUSG00000022021.14	ENCODEMT000326731	Diaph3	ENCODEMT000326731	Known	Genomic	None	None	None	None	None	None
m54284U_200831_121835/41618189/ccs	CACTTCGAGAATCTGACCGAGAAA	mm10	chr15	76710664	76714803	+	4	2083	43631	326732	ENSMUSG00000033728.14	ENCODEMT000326732	Lrrc14	ENCODEMT000326732	Known	NIC	None	None	None	None	None	None
m54284U_200831_121835/104532039/ccs	TGAAGAGAAGCCATGCCTATTTCA	mm10	chr10	81408223	81400885	-	6	818	31010	326052	ENSMUSG00000055053.18	ENCODEMT000326052	Nfic	ENCODEMT000326052	Known	ISM	Suffix	None	None	None	None	None
m54284U_200831_121835/166593169/ccs	AACTCACCGATGAATCTTCGCTAC	mm10	chr12	99195543	99195111	-	1	564	36802	326723	ENSMUSG00000033713.12	ENCODEMT000326723	Foxn3	ENCODEMT000326723	Known	Genomic	None	None	None	None	None	None
m54284U_200901_184453/129107592/ccs	TGGTGGTATCCGTCTACCGTTCTA	mm10	chr19	47919299	47916637	-	1	2490	51046	326703	ENSMUSG00000117975.1	ENCODEMT000326703	Itprip	ENCODEMT000326703	Known	Genomic	None	None	None	None	None	None
m54284U_200831_121835/85984773/ccs	ACATTGGCAACTCACCATATTGGC	mm10	chr17	39845271	39846421	+	1	1160	47521	124134	ENSMUSG00000097971.3	ENSMUST00000192833.1	Gm26917	Gm26917-202	Known	Known	None	None	None	None	None	None
m54284U_200901_184453/6620053/ccs	CACTTCGAGAATCTGAGCCTGCAA	mm10	chr5	96162491	96076784	-	12	2614	14700	38243	ENSMUSG00000034724.18	ENSMUST00000155901.7	Cnot6l	Cnot6l-210	Known	Known	None	None	None	None	None	None
m54284U_200831_121835/167906020/ccs	AACTCACCGATGAATCTTCGCTAC	mm10	chr11	67286245	67297963	+	14	2068	33309	326733	ENSMUSG00000055775.16	ENCODEMT000326733	Myh8	ENCODEMT000326733	Known	ISM	None	None	None	None	None	None
m54284U_200901_184453/29558371/ccs	TGGTGGTAGCCACATAGTTCAACA	mm10	chr2	57340085	57367853	+	10	1404	4583	326726	ENSMUSG00000026827.12	ENCODEMT000326726	Gpd2	ENCODEMT000326726	Known	ISM	Suffix	None	None	None	None	None
m54284U_200831_121835/170395418/ccs	TGGAACAAAGGCTAACGCCGTGTA	mm10	chr12	99196485	99195111	-	1	1506	36802	326723	ENSMUSG00000033713.12	ENCODEMT000326723	Foxn3	ENCODEMT000326723	Known	Genomic	None	None	None	None	None	None
m54284U_200831_121835/107872746/ccs	AGCCATGCACTATGCAGCCTGCAA	mm10	chr10	81427154	81400885	-	10	1582	31010	81708	ENSMUSG00000055053.18	ENSMUST00000020461.14	Nfic	Nfic-201	Known	Known	None	None	None	None	None	None
m54284U_200901_184453/143786705/ccs	TGGTGGTATCCGTCTACCGTTCTA	mm10	chr19	47917593	47916637	-	1	792	51046	326703	ENSMUSG00000117975.1	ENCODEMT000326703	Itprip	ENCODEMT000326703	Known	Genomic	None	None	None	None	None	None
m54284U_200831_121835/85985151/ccs	CGACACACAAGGTACATGGGCATC	mm10	chr17	39845271	39845936	+	1	666	47521	124134	ENSMUSG00000097971.3	ENSMUST00000192833.1	Gm26917	Gm26917-202	Known	Known	None	None	None	None	None	None
m54284U_200831_121835/70385698/ccs	TCTTCACAGGTGCGAATGGGCATC	mm10	chr1	86092086	86096024	+	2	1762	1448	326734	ENSMUSG00000026229.17	ENCODEMT000326734	Psmd1	ENCODEMT000326734	Known	ISM	Prefix	None	None	None	None	None
m54284U_200901_184453/45023413/ccs	ATTGAGGAAACGCTTATCGTTTCG	mm10	chr16	57391640	57391253	-	1	388	45541	303286	ENSMUSG00000022748.8	ENCODEMT000303286	Cmss1	ENCODEMT000303286	Known	Genomic	None	None	None	None	None	None
m54284U_200901_184453/146803537/ccs	GCTAACGAAGATCGCAATATTGGC	mm10	chr13	94065431	94066235	+	1	779	39656	326735	ENSMUSG00000045312.12	ENCODEMT000326735	Lhfpl2	ENCODEMT000326735	Known	Genomic	None	None	None	None	None	None
m54284U_200901_184453/6292138/ccs	TAGGATGAACACAGAAAAACGATA	mm10	chr19	47917622	47916646	-	1	812	51046	326703	ENSMUSG00000117975.1	ENCODEMT000326703	Itprip	ENCODEMT000326703	Known	Genomic	None	None	None	None	None	None
m54284U_200901_184453/105778002/ccs	GATGAATCAGTGGTCAGAATAATG	mm10	chr14	86882175	86881202	-	1	974	42283	326731	ENSMUSG00000022021.14	ENCODEMT000326731	Diaph3	ENCODEMT000326731	Known	Genomic	None	None	None	None	None	None
m54284U_200901_184453/106037910/ccs	ACATTGGCAAGGTACATGGTATAC	mm10	chr15	76710668	76715086	+	4	2206	43631	112207	ENSMUSG00000033728.14	ENSMUST00000127208.7	Lrrc14	Lrrc14-202	Known	Known	None	None	None	None	None	None
m54284U_200831_121835/86114560/ccs	CAAGGAGCATAGCGACCATAGCTA	mm10	chr17	39845271	39847272	+	1	1995	47521	124134	ENSMUSG00000097971.3	ENSMUST00000192833.1	Gm26917	Gm26917-202	Known	Known	None	None	None	None	None	None
m54284U_200831_121835/113969004/ccs	GTCTGTCAGATGAATCACGGACTC	mm10	chr18	83841200	83841645	+	1	446	77132	326736	ENCODEMG000077132	ENCODEMT000326736	ENCODEMG000077132	ENCODEMT000326736	Intergenic	Intergenic	None	None	None	None	None	None
m54284U_200901_184453/132843613/ccs	CGACACACAACCGAGAAAACGATA	mm10	chr12	99195543	99195116	-	1	559	36802	326723	ENSMUSG00000033713.12	ENCODEMT000326723	Foxn3	ENCODEMT000326723	Known	Genomic	None	None	None	None	None	None
m54284U_200901_184453/45547880/ccs	AAACATCGCTGGCATATCGTTTCG	mm10	chr16	57391639	57391253	-	1	396	45541	303286	ENSMUSG00000022748.8	ENCODEMT000303286	Cmss1	ENCODEMT000303286	Known	Genomic	None	None	None	None	None	None
m54284U_200831_121835/174131952/ccs	TGGTGGTAGACAGTGCATCGCATA	mm10	chr3	94502984	94500673	-	3	763	8799	326628	ENSMUSG00000028136.15	ENCODEMT000326628	Snx27	ENCODEMT000326628	Known	ISM	Suffix	None	None	None	None	None
m54284U_200831_121835/29294985/ccs	ATAGCGACCGACTGGAAGGTAATA	mm10	chr19	47917548	47916811	-	1	573	51046	326703	ENSMUSG00000117975.1	ENCODEMT000326703	Itprip	ENCODEMT000326703	Known	Genomic	None	None	None	None	None	None
m54284U_200831_121835/87886103/ccs	AATCCGTCCAAGACTACGTTCGAG	mm10	chr2	57340091	57367853	+	10	1398	4583	326726	ENSMUSG00000026827.12	ENCODEMT000326726	Gpd2	ENCODEMT000326726	Known	ISM	Suffix	None	None	None	None	None
m54284U_200831_121835/108202834/ccs	ATCATTCCTATCAGCAATAAGCTC	mm10	chr10	81427139	81400885	-	10	1567	31010	81708	ENSMUSG00000055053.18	ENSMUST00000020461.14	Nfic	Nfic-201	Known	Known	None	None	None	None	None	None
m54284U_200901_184453/22152392/ccs	GTGTTCTAGCGAGTAACGTTCGAG	mm10	chr5	96162529	96076784	-	13	2693	14700	326737	ENSMUSG00000034724.18	ENCODEMT000326737	Cnot6l	ENCODEMT000326737	Known	NNC	None	None	None	None	None	None
m54284U_200901_184453/4261461/ccs	CCTAATCCAAGGTACAACCGTACG	mm10	chr4	115828063	115831690	+	2	647	11743	30219	ENSMUSG00000028709.3	ENSMUST00000144839.1	Mob3c	Mob3c-202	Known	Known	None	None	None	None	None	None
m54284U_200901_184453/110167461/ccs	GCCAAGACCAAGACTATGGGCATC	mm10	chr14	86882868	86881217	-	1	1638	42283	326731	ENSMUSG00000022021.14	ENCODEMT000326731	Diaph3	ENCODEMT000326731	Known	Genomic	None	None	None	None	None	None
m54284U_200831_121835/114296597/ccs	AAGAGATCCCGTGAGAACGCCGGC	mm10	chr13	94066172	94067318	+	1	1147	39656	326735	ENSMUSG00000045312.12	ENCODEMT000326735	Lhfpl2	ENCODEMT000326735	Known	Genomic	None	None	None	None	None	None
m54284U_200831_121835/73205631/ccs	CCTCTATCCACTTCGACGTTCGAG	mm10	chr12	99195543	99195117	-	1	558	36802	326723	ENSMUSG00000033713.12	ENCODEMT000326723	Foxn3	ENCODEMT000326723	Known	Genomic	None	None	None	None	None	None
m54284U_200831_121835/71239098/ccs	ACATTGGCAGTGGTCACGTTCGAG	mm10	chr19	47919209	47917078	-	1	1959	51046	326703	ENSMUSG00000117975.1	ENCODEMT000326703	Itprip	ENCODEMT000326703	Known	Genomic	None	None	None	None	None	None
m54284U_200831_121835/160104834/ccs	AGTCACTAGAGTTAGCACTCGTAA	mm10	chr15	76710671	76715083	+	4	2200	43631	112207	ENSMUSG00000033728.14	ENSMUST00000127208.7	Lrrc14	Lrrc14-202	Known	Known	None	None	None	None	None	None
m54284U_200901_184453/47121362/ccs	AAGGACACGACAGTGCTCGTTTCG	mm10	chr16	57391640	57391253	-	1	388	45541	303286	ENSMUSG00000022748.8	ENCODEMT000303286	Cmss1	ENCODEMT000303286	Known	Genomic	None	None	None	None	None	None
m54284U_200831_121835/108660496/ccs	GGAGAACAAGGCTAACCTGTCCCG	mm10	chr10	81420830	81400995	-	9	1248	31010	326097	ENSMUSG00000055053.18	ENCODEMT000326097	Nfic	ENCODEMT000326097	Known	ISM	Suffix	None	None	None	None	None
m54284U_200901_184453/7211198/ccs	TGGTGGTAGACAGTGCATCGCATA	mm10	chr3	94531390	94500673	-	10	1635	8799	326738	ENSMUSG00000028136.15	ENCODEMT000326738	Snx27	ENCODEMT000326738	Known	ISM	Suffix	None	None	None	None	None
m54284U_200831_121835/86180006/ccs	AAGAGATCCCGTGAGAACGTTAAC	mm10	chr17	39845271	39846425	+	1	1155	47521	124134	ENSMUSG00000097971.3	ENSMUST00000192833.1	Gm26917	Gm26917-202	Known	Known	None	None	None	None	None	None
m54284U_200831_121835/142346101/ccs	ACACGACCCACTTCGACATTTGGA	mm10	chr12	99195928	99195117	-	1	943	36802	326723	ENSMUSG00000033713.12	ENCODEMT000326723	Foxn3	ENCODEMT000326723	Known	Genomic	None	None	None	None	None	None
m54284U_200831_121835/166660010/ccs	CCTCTATCCACTTCGAACTTACGA	mm10	chr12	99563596	99195049	-	8	2968	36802	326739	ENSMUSG00000033713.12	ENCODEMT000326739	Foxn3	ENCODEMT000326739	Known	NNC	None	None	None	None	None	None
m54284U_200831_121835/77662970/ccs	CGACACACAAGGTACAATCCGCGA	mm10	chr19	47919294	47917078	-	1	2044	51046	326703	ENSMUSG00000117975.1	ENCODEMT000326703	Itprip	ENCODEMT000326703	Known	Genomic	None	None	None	None	None	None
m54284U_200901_184453/48497799/ccs	CACTTCGAAACGCTTATGCGATCG	mm10	chr16	57391640	57391253	-	1	382	45541	303286	ENSMUSG00000022748.8	ENCODEMT000303286	Cmss1	ENCODEMT000303286	Known	Genomic	None	None	None	None	None	None
m54284U_200831_121835/2360881/ccs	AAGAGATCTCTTCACAGGTGGAGC	mm10	chr11	67286268	67292204	+	6	747	33309	326740	ENSMUSG00000055775.16	ENCODEMT000326740	Myh8	ENCODEMT000326740	Known	ISM	Prefix	None	None	None	None	None
m54284U_200901_184453/66652211/ccs	AGATCGCAGTGTTCTAACTCGTAA	mm10	chr4	115828067	115835153	+	4	1877	11743	30218	ENSMUSG00000028709.3	ENSMUST00000030477.3	Mob3c	Mob3c-201	Known	Known	None	None	None	None	None	None
m54284U_200831_121835/86376685/ccs	CAAGGAGCATAGCGACCATAGCTA	mm10	chr17	39845271	39845941	+	1	671	47521	124134	ENSMUSG00000097971.3	ENSMUST00000192833.1	Gm26917	Gm26917-202	Known	Known	None	None	None	None	None	None
m54284U_200901_184453/21694235/ccs	GTCGTAGATCCGTCTAGGTGGAGC	mm10	chr14	86883732	86883606	-	1	127	42283	326741	ENSMUSG00000022021.14	ENCODEMT000326741	Diaph3	ENCODEMT000326741	Known	Genomic	None	None	None	None	None	None
m54284U_200901_184453/118752538/ccs	AATCCGTCCAAGACTACGTTCGAG	mm10	chr19	47919219	47917078	-	1	1969	51046	326703	ENSMUSG00000117975.1	ENCODEMT000326703	Itprip	ENCODEMT000326703	Known	Genomic	None	None	None	None	None	None
m54284U_200901_184453/49612052/ccs	CAGCGTTACCTAATCCTCGTTTCG	mm10	chr16	57391591	57391253	-	1	331	45541	303286	ENSMUSG00000022748.8	ENCODEMT000303286	Cmss1	ENCODEMT000303286	Known	Genomic	None	None	None	None	None	None
m54284U_200831_121835/99091481/ccs	AATCCGTCCAAGACTACGTTCGAG	mm10	chr2	57340091	57367853	+	10	1398	4583	326726	ENSMUSG00000026827.12	ENCODEMT000326726	Gpd2	ENCODEMT000326726	Known	ISM	Suffix	None	None	None	None	None
m54284U_200901_184453/151193668/ccs	CAAGGAGCATAGCGACTACGGTTA	mm10	chr13	94068256	94070721	+	1	2466	39656	326742	ENSMUSG00000045312.12	ENCODEMT000326742	Lhfpl2	ENCODEMT000326742	Known	Genomic	None	None	None	None	None	None
m54284U_200901_184453/91030501/ccs	GCCACATATATCAGCATCTATTAC	mm10	chr3	94582729	94500673	-	12	2351	8799	23001	ENSMUSG00000028136.15	ENSMUST00000107283.7	Snx27	Snx27-202	Known	Known	None	None	None	None	None	None
m54284U_200831_121835/167905751/ccs	GCCACATAGAGCTGAAGCTGCATG	mm10	chr1	86092508	86093469	+	1	962	1448	326743	ENSMUSG00000026229.17	ENCODEMT000326743	Psmd1	ENCODEMT000326743	Known	Genomic	None	None	None	None	None	None
m54284U_200831_121835/86770240/ccs	ACAGCAGAACGTATCATGGGCATC	mm10	chr17	39845271	39845657	+	1	387	47521	124134	ENSMUSG00000097971.3	ENSMUST00000192833.1	Gm26917	Gm26917-202	Known	Known	None	None	None	None	None	None
m54284U_200831_121835/111544972/ccs	ACAGCAGACAATGGAACGTTCGAG	mm10	chr10	81427160	81400885	-	10	1588	31010	81708	ENSMUSG00000055053.18	ENSMUST00000020461.14	Nfic	Nfic-201	Known	Known	None	None	None	None	None	None
m54284U_200901_184453/61540259/ccs	AGTCACTAGAGTTAGCACTCGTAA	mm10	chr15	76710671	76715083	+	4	2200	43631	112207	ENSMUSG00000033728.14	ENSMUST00000127208.7	Lrrc14	Lrrc14-202	Known	Known	None	None	None	None	None	None
m54284U_200831_121835/24511172/ccs	ATCATTCCGCTAACGAATTCATGG	mm10	chr19	47917593	47917078	-	1	351	51046	326703	ENSMUSG00000117975.1	ENCODEMT000326703	Itprip	ENCODEMT000326703	Known	Genomic	None	None	None	None	None	None
m54284U_200901_184453/130810529/ccs	CCTCTATCCACTTCGAACTTACGA	mm10	chr12	99563599	99195094	-	8	3014	36802	326739	ENSMUSG00000033713.12	ENCODEMT000326739	Foxn3	ENCODEMT000326739	Known	NNC	None	None	None	None	None	None
m54284U_200901_184453/51249634/ccs	AACGTGATCCATCCTCTCGTTTCG	mm10	chr16	57391594	57391253	-	1	342	45541	303286	ENSMUSG00000022748.8	ENCODEMT000303286	Cmss1	ENCODEMT000303286	Known	Genomic	None	None	None	None	None	None
m54284U_200831_121835/60096642/ccs	ACAGCAGATTCACGCAACTCGTAA	mm10	chr4	115828071	115835146	+	4	1866	11743	30218	ENSMUSG00000028709.3	ENSMUST00000030477.3	Mob3c	Mob3c-201	Known	Known	None	None	None	None	None	None
m54284U_200901_184453/148636142/ccs	AGTCACTAATAGCGACGTCCGTAG	mm10	chr18	84003003	84002796	-	1	208	77133	326744	ENCODEMG000077133	ENCODEMT000326744	ENCODEMG000077133	ENCODEMT000326744	Intergenic	Intergenic	None	None	None	None	None	None
m54284U_200831_121835/130680014/ccs	TCTTCACAGGTGCGAAATCCGCGA	mm10	chr19	47919297	47917078	-	1	2047	51046	326703	ENSMUSG00000117975.1	ENCODEMT000326703	Itprip	ENCODEMT000326703	Known	Genomic	None	None	None	None	None	None
m54284U_200831_121835/87033464/ccs	GATGAATCAAGAGATCACGTTAAC	mm10	chr17	39845271	39846987	+	1	1719	47521	124134	ENSMUSG00000097971.3	ENSMUST00000192833.1	Gm26917	Gm26917-202	Known	Known	None	None	None	None	None	None
m54284U_200901_184453/46008960/ccs	CTGTAGCCAACCGAGATGTCTGAA	mm10	chr5	96162540	96076784	-	12	2663	14700	38243	ENSMUSG00000034724.18	ENSMUST00000155901.7	Cnot6l	Cnot6l-210	Known	Known	None	None	None	None	None	None
m54284U_200831_121835/112722832/ccs	CGACACACAGTACAAGATAAGCTC	mm10	chr10	81427097	81400885	-	10	1525	31010	81708	ENSMUSG00000055053.18	ENSMUST00000020461.14	Nfic	Nfic-201	Known	Known	None	None	None	None	None	None
m54284U_200901_184453/143459718/ccs	CCTCTATCCACTTCGAACTTACGA	mm10	chr12	99563599	99195094	-	8	3004	36802	326739	ENSMUSG00000033713.12	ENCODEMT000326739	Foxn3	ENCODEMT000326739	Known	NNC	None	None	None	None	None	None
m54284U_200831_121835/76284756/ccs	TAGGATGAAAGGTACATTACCTCG	mm10	chr15	76710860	76715085	+	4	1754	43631	326745	ENSMUSG00000033728.14	ENCODEMT000326745	Lrrc14	ENCODEMT000326745	Known	NIC	None	None	None	None	None	None
m54284U_200901_184453/154929760/ccs	CGACACACAAGGTACAATCCGCGA	mm10	chr1	86094214	86097410	+	2	3025	1448	326746	ENSMUSG00000026229.17	ENCODEMT000326746	Psmd1	ENCODEMT000326746	Known	Genomic	None	None	None	None	None	None
m54284U_200831_121835/131401536/ccs	AAGAGATCACACGACCATATTGGC	mm10	chr13	94069440	94070457	+	1	1018	39656	326742	ENSMUSG00000045312.12	ENCODEMT000326742	Lhfpl2	ENCODEMT000326742	Known	Genomic	None	None	None	None	None	None
m54284U_200831_121835/87229466/ccs	CGACACACCAGCGTTATTGTCTTA	mm10	chr17	39845271	39847544	+	1	2274	47521	124134	ENSMUSG00000097971.3	ENSMUST00000192833.1	Gm26917	Gm26917-202	Known	Known	None	None	None	None	None	None
m54284U_200831_121835/90637256/ccs	CGACACACAAGGTACAATCCGCGA	mm10	chr19	47919299	47917079	-	1	2048	51046	326703	ENSMUSG00000117975.1	ENCODEMT000326703	Itprip	ENCODEMT000326703	Known	Genomic	None	None	None	None	None	None
m54284U_200901_184453/54330612/ccs	AGTCACTAAGATGTACTCGTTTCG	mm10	chr16	57391640	57391253	-	1	388	45541	303286	ENSMUSG00000022748.8	ENCODEMT000303286	Cmss1	ENCODEMT000303286	Known	Genomic	None	None	None	None	None	None
m54284U_200901_184453/36307640/ccs	AAGAGATCTCTTCACAGGTGGAGC	mm10	chr11	67286199	67298019	+	14	2040	33309	326733	ENSMUSG00000055775.16	ENCODEMT000326733	Myh8	ENCODEMT000326733	Known	ISM	None	None	None	None	None	None
m54284U_200901_184453/124978852/ccs	TCTTCACAAACGTGATATTCATGG	mm10	chr3	94531696	94500673	-	10	2253	8799	326637	ENSMUSG00000028136.15	ENCODEMT000326637	Snx27	ENCODEMT000326637	Known	ISM	Suffix	None	None	None	None	None
m54284U_200831_121835/115934099/ccs	CAGCGTTAACACAGAACGTTCGAG	mm10	chr10	81420919	81400995	-	9	1337	31010	326097	ENSMUSG00000055053.18	ENCODEMT000326097	Nfic	ENCODEMT000326097	Known	ISM	Suffix	None	None	None	None	None
m54284U_200901_184453/108922200/ccs	TGGAACAAAGCAGGAAGGGCGATG	mm10	chr2	57341253	57342178	+	1	926	4583	326747	ENSMUSG00000026827.12	ENCODEMT000326747	Gpd2	ENCODEMT000326747	Known	Genomic	None	None	None	None	None	None
m54284U_200831_121835/7015163/ccs	ACAAGCTAACGCTCGAACGTTAAC	mm10	chr14	86885992	86885545	-	1	448	42283	326748	ENSMUSG00000022021.14	ENCODEMT000326748	Diaph3	ENCODEMT000326748	Known	Genomic	None	None	None	None	None	None
m54284U_200901_184453/157288439/ccs	CGCATACACGCATACACCGTTCTA	mm10	chr12	99195543	99195223	-	1	452	36802	326723	ENSMUSG00000033713.12	ENCODEMT000326723	Foxn3	ENCODEMT000326723	Known	Genomic	None	None	None	None	None	None
m54284U_200901_184453/54461746/ccs	AACGTGATCCATCCTCTCGTTTCG	mm10	chr16	57391600	57391253	-	1	348	45541	303286	ENSMUSG00000022748.8	ENCODEMT000303286	Cmss1	ENCODEMT000303286	Known	Genomic	None	None	None	None	None	None
m54284U_200901_184453/39323435/ccs	CAAGGAGCGCTCGGTAGCTGCATG	mm10	chr4	115828074	115830415	+	1	2342	11743	326749	ENSMUSG00000028709.3	ENCODEMT000326749	Mob3c	ENCODEMT000326749	Known	Genomic	None	None	None	None	None	None
m54284U_200831_121835/88409681/ccs	GCTAACGAAGATCGCAATATTGGC	mm10	chr17	39845271	39847213	+	1	1943	47521	124134	ENSMUSG00000097971.3	ENSMUST00000192833.1	Gm26917	Gm26917-202	Known	Known	None	None	None	None	None	None
m54284U_200831_121835/27788265/ccs	CTGGCATAAGTACAAGACGCCGGC	mm10	chr19	47918951	47917079	-	1	1700	51046	326703	ENSMUSG00000117975.1	ENCODEMT000326703	Itprip	ENCODEMT000326703	Known	Genomic	None	None	None	None	None	None
m54284U_200901_184453/107545949/ccs	CTCAATGACAAGACTAACGTTAAC	mm10	chr18	84006696	84005195	-	1	1502	77134	326750	ENCODEMG000077134	ENCODEMT000326750	ENCODEMG000077134	ENCODEMT000326750	Intergenic	Intergenic	None	None	None	None	None	None
m54284U_200831_121835/27264515/ccs	AGTCACTAATAGCGACGTCCGTAG	mm10	chr15	76711294	76711369	+	1	227	43631	326685	ENSMUSG00000033728.14	ENCODEMT000326685	Lrrc14	ENCODEMT000326685	Known	Genomic	None	None	None	None	None	None
m54284U_200901_184453/56560228/ccs	AACTCACCGTACGCAATCGTTTCG	mm10	chr16	57391600	57391253	-	1	348	45541	303286	ENSMUSG00000022748.8	ENCODEMT000303286	Cmss1	ENCODEMT000303286	Known	Genomic	None	None	None	None	None	None
m54284U_200831_121835/117442165/ccs	AGCCATGCACTATGCAGCCTGCAA	mm10	chr10	81420911	81400995	-	9	1329	31010	326097	ENSMUSG00000055053.18	ENCODEMT000326097	Nfic	ENCODEMT000326097	Known	ISM	Suffix	None	None	None	None	None
m54284U_200831_121835/88605003/ccs	AAGAGATCTCTTCACATGCGATCG	mm10	chr17	39845271	39846664	+	1	1397	47521	124134	ENSMUSG00000097971.3	ENSMUST00000192833.1	Gm26917	Gm26917-202	Known	Known	None	None	None	None	None	None
m54284U_200901_184453/72418538/ccs	TAGGATGAAAGGTACATTACCTCG	mm10	chr5	96161755	96076802	-	12	2198	14700	326713	ENSMUSG00000034724.18	ENCODEMT000326713	Cnot6l	ENCODEMT000326713	Known	NIC	None	None	None	None	None	None
m54284U_200901_184453/62588201/ccs	AACCGAGACCAGTTCAGGTGGAGC	mm10	chr13	94070739	94071314	+	1	576	39656	326751	ENSMUSG00000045312.12	ENCODEMT000326751	Lhfpl2	ENCODEMT000326751	Known	Genomic	None	None	None	None	None	None
m54284U_200831_121835/58853999/ccs	AACTCACCGATGAATCTTCGCTAC	mm10	chr11	67286382	67297144	+	10	1469	33309	326752	ENSMUSG00000055775.16	ENCODEMT000326752	Myh8	ENCODEMT000326752	Known	ISM	None	None	None	None	None	None
m54284U_200831_121835/31260819/ccs	TGGTGGTATCCGTCTACCGTTCTA	mm10	chr19	47919299	47917079	-	1	2048	51046	326703	ENSMUSG00000117975.1	ENCODEMT000326703	Itprip	ENCODEMT000326703	Known	Genomic	None	None	None	None	None	None
m54284U_200831_121835/48564230/ccs	ACAGCAGACAATGGAACGTTCGAG	mm10	chr12	99563608	99195098	-	7	2780	36802	326753	ENSMUSG00000033713.12	ENCODEMT000326753	Foxn3	ENCODEMT000326753	Known	NIC	None	None	None	None	None	None
m54284U_200831_121835/163645899/ccs	ATTGAGGAAAGAGATCTCTATTAC	mm10	chr1	86094289	86139291	+	10	1250	1448	326754	ENSMUSG00000026229.17	ENCODEMT000326754	Psmd1	ENCODEMT000326754	Known	ISM	Suffix	None	None	None	None	None
m54284U_200901_184453/83231430/ccs	CAAGGAGCGCTCGGTAGCTGCATG	mm10	chr2	57341254	57341680	+	1	427	4583	326747	ENSMUSG00000026827.12	ENCODEMT000326747	Gpd2	ENCODEMT000326747	Known	Genomic	None	None	None	None	None	None
m54284U_200901_184453/29099097/ccs	CACCTTACGTACGCAAAGGATTAA	mm10	chr4	115828098	115829551	+	1	1472	11743	326749	ENSMUSG00000028709.3	ENCODEMT000326749	Mob3c	ENCODEMT000326749	Known	Genomic	None	None	None	None	None	None
m54284U_200831_121835/101779831/ccs	TGGAACAAACAGCAGATACGGTTA	mm10	chr15	76711503	76711531	+	1	180	43631	326685	ENSMUSG00000033728.14	ENCODEMT000326685	Lrrc14	ENCODEMT000326685	Known	Genomic	None	None	None	None	None	None
m54284U_200831_121835/13566886/ccs	ACATTGGCAGTGGTCACGTTCGAG	mm10	chr19	47919209	47917080	-	1	1957	51046	326703	ENSMUSG00000117975.1	ENCODEMT000326703	Itprip	ENCODEMT000326703	Known	Genomic	None	None	None	None	None	None
m54284U_200901_184453/58000694/ccs	CCTCCTGACCGTGAGATCGTTTCG	mm10	chr16	57391600	57391253	-	1	348	45541	303286	ENSMUSG00000022748.8	ENCODEMT000303286	Cmss1	ENCODEMT000303286	Known	Genomic	None	None	None	None	None	None
m54284U_200831_121835/88802375/ccs	AACGTGATACAGCAGAATATTGGC	mm10	chr17	39845271	39846975	+	1	1699	47521	124134	ENSMUSG00000097971.3	ENSMUST00000192833.1	Gm26917	Gm26917-202	Known	Known	None	None	None	None	None	None
m54284U_200901_184453/53872964/ccs	AACAACCAAGATCGCACTGCTTTG	mm10	chr4	115828080	115832997	+	3	1282	11743	326755	ENSMUSG00000028709.3	ENCODEMT000326755	Mob3c	ENCODEMT000326755	Known	NNC	None	None	None	None	None	None
m54284U_200901_184453/133499202/ccs	GTGTTCTAGCGAGTAACGTTCGAG	mm10	chr3	94502951	94500673	-	3	730	8799	326628	ENSMUSG00000028136.15	ENCODEMT000326628	Snx27	ENCODEMT000326628	Known	ISM	Suffix	None	None	None	None	None
m54284U_200831_121835/122292268/ccs	ACAGCAGACGACTGGATGCTTGGG	mm10	chr10	81427157	81400885	-	9	1508	31010	81706	ENSMUSG00000055053.18	ENSMUST00000105321.9	Nfic	Nfic-203	Known	Known	None	None	None	None	None	None
m54284U_200831_121835/17760301/ccs	TGGAACAAACAGCAGATACGGTTA	mm10	chr19	47917622	47917080	-	1	378	51046	326703	ENSMUSG00000117975.1	ENCODEMT000326703	Itprip	ENCODEMT000326703	Known	Genomic	None	None	None	None	None	None
m54284U_200901_184453/25363934/ccs	CAGCGTTAACACAGAAACTTACGA	mm10	chr15	76711503	76711587	+	1	236	43631	326685	ENSMUSG00000033728.14	ENCODEMT000326685	Lrrc14	ENCODEMT000326685	Known	Genomic	None	None	None	None	None	None
m54284U_200901_184453/9374289/ccs	GCTAACGAAGATCGCAATATTGGC	mm10	chr14	86886447	86886213	-	1	235	42283	326756	ENSMUSG00000022021.14	ENCODEMT000326756	Diaph3	ENCODEMT000326756	Known	Genomic	None	None	None	None	None	None
m54284U_200901_184453/166461882/ccs	CATCAAGTTATCAGCACGCCCGGA	mm10	chr18	84008197	84006715	-	1	1483	77135	326757	ENCODEMG000077135	ENCODEMT000326757	ENCODEMG000077135	ENCODEMT000326757	Intergenic	Intergenic	None	None	None	None	None	None
m54284U_200831_121835/140509922/ccs	CCTCTATCCACTTCGAACTTACGA	mm10	chr12	99392979	99195529	-	7	2417	36802	326758	ENSMUSG00000033713.12	ENCODEMT000326758	Foxn3	ENCODEMT000326758	Known	NIC	None	None	None	None	None	None
m54284U_200901_184453/73991391/ccs	ACAGCAGAACGTATCAATCCGCGA	mm10	chr5	96078210	96076700	-	1	1189	14700	326659	ENSMUSG00000034724.18	ENCODEMT000326659	Cnot6l	ENCODEMT000326659	Known	Genomic	None	None	None	None	None	None
m54284U_200901_184453/59770314/ccs	AGGCTAACTATCAGCATCGTTTCG	mm10	chr16	57391591	57391253	-	1	339	45541	303286	ENSMUSG00000022748.8	ENCODEMT000303286	Cmss1	ENCODEMT000303286	Known	Genomic	None	None	None	None	None	None
m54284U_200831_121835/102893876/ccs	TGGTGGTAAGGCTAACAAACGATA	mm10	chr19	47919299	47917080	-	1	2047	51046	326703	ENSMUSG00000117975.1	ENCODEMT000326703	Itprip	ENCODEMT000326703	Known	Genomic	None	None	None	None	None	None
m54284U_200831_121835/110561261/ccs	AGATGTACACGCTCGATAAATATC	mm10	chr2	57344445	57344940	+	1	496	4583	326759	ENSMUSG00000026827.12	ENCODEMT000326759	Gpd2	ENCODEMT000326759	Known	Genomic	None	None	None	None	None	None
m54284U_200831_121835/88932532/ccs	CCTAATCCGCGAGTAAACTTACGA	mm10	chr17	39845271	39847390	+	1	2114	47521	124134	ENSMUSG00000097971.3	ENSMUST00000192833.1	Gm26917	Gm26917-202	Known	Known	None	None	None	None	None	None
m54284U_200901_184453/176031390/ccs	GAATCTGACCAGTTCACGTTCGAG	mm10	chr3	94502964	94500395	-	3	1537	8799	326722	ENSMUSG00000028136.15	ENCODEMT000326722	Snx27	ENCODEMT000326722	Known	ISM	Suffix	None	None	None	None	None
m54284U_200901_184453/48695884/ccs	ACTATGCACGCTGATCATTCATGG	mm10	chr15	76711503	76711530	+	1	179	43631	326685	ENSMUSG00000033728.14	ENCODEMT000326685	Lrrc14	ENCODEMT000326685	Known	Genomic	None	None	None	None	None	None
m54284U_200831_121835/122686062/ccs	ATTGGCTCGCGAGTAACGCCCGGA	mm10	chr10	81420919	81400995	-	9	1337	31010	326097	ENSMUSG00000055053.18	ENCODEMT000326097	Nfic	ENCODEMT000326097	Known	ISM	Suffix	None	None	None	None	None
m54284U_200831_121835/120719517/ccs	ATAGCGACACAGCAGACGCGACTA	mm10	chr19	47919248	47917080	-	1	1996	51046	326703	ENSMUSG00000117975.1	ENCODEMT000326703	Itprip	ENCODEMT000326703	Known	Genomic	None	None	None	None	None	None
m54284U_200831_121835/67503047/ccs	AACTCACCGATGAATCTTCGCTAC	mm10	chr11	67286403	67292204	+	5	698	33309	326760	ENSMUSG00000055775.16	ENCODEMT000326760	Myh8	ENCODEMT000326760	Known	ISM	Both	None	None	None	None	None
m54284U_200901_184453/83101152/ccs	CTGGCATACTGTAGCCTCACTTTA	mm10	chr13	94071744	94072622	+	1	879	39656	326761	ENSMUSG00000045312.12	ENCODEMT000326761	Lhfpl2	ENCODEMT000326761	Known	Genomic	None	None	None	None	None	None
m54284U_200901_184453/25299165/ccs	ATTGAGGAAACGCTTAAATTTCTC	mm10	chr1	86094314	86132801	+	7	713	1448	326762	ENSMUSG00000026229.17	ENCODEMT000326762	Psmd1	ENCODEMT000326762	Known	ISM	Both	None	None	None	None	None
m54284U_200901_184453/51970922/ccs	CAATGGAAAGCACCTCCTATTTCA	mm10	chr4	115828080	115835168	+	4	1879	11743	30218	ENSMUSG00000028709.3	ENSMUST00000030477.3	Mob3c	Mob3c-201	Known	Known	None	None	None	None	None	None
m54284U_200901_184453/127928917/ccs	GCCACATACACTTCGACCGTTCTA	mm10	chr5	96086199	96076784	-	4	1098	14700	38244	ENSMUSG00000034724.18	ENSMUST00000152490.7	Cnot6l	Cnot6l-208	Known	Known	None	None	None	None	None	None
m54284U_200831_121835/86246706/ccs	ACATTGGCCGACACACGAGGTTGA	mm10	chr14	86888684	86887502	-	1	1199	42283	326763	ENSMUSG00000022021.14	ENCODEMT000326763	Diaph3	ENCODEMT000326763	Known	Genomic	None	None	None	None	None	None
m54284U_200901_184453/7538851/ccs	TCTTCACAGGTGCGAAATCCGCGA	mm10	chr19	47918860	47917080	-	1	1608	51046	326703	ENSMUSG00000117975.1	ENCODEMT000326703	Itprip	ENCODEMT000326703	Known	Genomic	None	None	None	None	None	None
m54284U_200901_184453/60623023/ccs	AACGTGATCCATCCTCTCGTTTCG	mm10	chr16	57391591	57391253	-	1	339	45541	303286	ENSMUSG00000022748.8	ENCODEMT000303286	Cmss1	ENCODEMT000303286	Known	Genomic	None	None	None	None	None	None
m54284U_200831_121835/126683707/ccs	AGCCATGCACAAGCTACGTCTAGG	mm10	chr10	81420611	81400995	-	9	1029	31010	326097	ENSMUSG00000055053.18	ENCODEMT000326097	Nfic	ENCODEMT000326097	Known	ISM	Suffix	None	None	None	None	None
m54284U_200901_184453/86245617/ccs	CAAGGAGCACAAGCTATGGTATAC	mm10	chr3	94582562	94500684	-	12	2173	8799	23001	ENSMUSG00000028136.15	ENSMUST00000107283.7	Snx27	Snx27-202	Known	Known	None	None	None	None	None	None
m54284U_200901_184453/132513852/ccs	TCTTCACAGGTGCGAAATCCGCGA	mm10	chr15	76711506	76711530	+	1	176	43631	326685	ENSMUSG00000033728.14	ENCODEMT000326685	Lrrc14	ENCODEMT000326685	Known	Genomic	None	None	None	None	None	None
m54284U_200901_184453/120326281/ccs	CCTCCTGACCGTGAGATGTCTGAA	mm10	chr19	47918371	47917080	-	1	1127	51046	326703	ENSMUSG00000117975.1	ENCODEMT000326703	Itprip	ENCODEMT000326703	Known	Genomic	None	None	None	None	None	None
m54284U_200901_184453/90243620/ccs	CACCTTACGTACGCAAAGGATTAA	mm10	chr4	115828098	115829551	+	1	1472	11743	326749	ENSMUSG00000028709.3	ENCODEMT000326749	Mob3c	ENCODEMT000326749	Known	Genomic	None	None	None	None	None	None
m54284U_200831_121835/88933721/ccs	CAGATCTGACAGCAGAACTCGTAA	mm10	chr17	39845271	39846882	+	1	1605	47521	124134	ENSMUSG00000097971.3	ENSMUST00000192833.1	Gm26917	Gm26917-202	Known	Known	None	None	None	None	None	None
m54284U_200831_121835/103809059/ccs	CAATGGAAAGCACCTCCTATTTCA	mm10	chr5	96077919	96076700	-	1	898	14700	326659	ENSMUSG00000034724.18	ENCODEMT000326659	Cnot6l	ENCODEMT000326659	Known	Genomic	None	None	None	None	None	None
m54284U_200901_184453/65077706/ccs	AGGCTAACTATCAGCATCGTTTCG	mm10	chr16	57391600	57391253	-	1	348	45541	303286	ENSMUSG00000022748.8	ENCODEMT000303286	Cmss1	ENCODEMT000303286	Known	Genomic	None	None	None	None	None	None
m54284U_200831_121835/169279488/ccs	GAGCTGAAGATAGACAGAATAATG	mm10	chr18	84012145	84009920	-	1	2226	49763	326764	ENSMUSG00000046982.11	ENCODEMT000326764	Tshz1	ENCODEMT000326764	Known	Genomic	None	None	None	None	None	None
m54284U_200901_184453/123143734/ccs	GCTAACGAAGATCGCAATATTGGC	mm10	chr14	86888720	86888235	-	2	375	42283	326765	ENSMUSG00000022021.14	ENCODEMT000326765	Diaph3	ENCODEMT000326765	Known	Genomic	None	None	None	None	None	None
m54284U_200831_121835/105186948/ccs	AACAACCAAATGTTGCACTCGTAA	mm10	chr3	94501924	94500772	-	1	1299	8799	326658	ENSMUSG00000028136.15	ENCODEMT000326658	Snx27	ENCODEMT000326658	Known	Genomic	None	None	None	None	None	None
m54284U_200901_184453/163250502/ccs	AACTCACCAAGGTACACGCGACTA	mm10	chr19	47917975	47917080	-	1	731	51046	326703	ENSMUSG00000117975.1	ENCODEMT000326703	Itprip	ENCODEMT000326703	Known	Genomic	None	None	None	None	None	None
m54284U_200831_121835/168036467/ccs	ACACAGAATCCGTCTAGCACTGAC	mm10	chr12	99196336	99195961	-	1	507	36802	326723	ENSMUSG00000033713.12	ENCODEMT000326723	Foxn3	ENCODEMT000326723	Known	Genomic	None	None	None	None	None	None
m54284U_200831_121835/126749320/ccs	GCCAAGACCGGATTGCCGCTTAAA	mm10	chr10	81407598	81400885	-	4	493	31010	326766	ENSMUSG00000055053.18	ENCODEMT000326766	Nfic	ENCODEMT000326766	Known	ISM	Suffix	None	None	None	None	None
m54284U_200901_184453/166331932/ccs	CACCTTACGTACGCAAAGGATTAA	mm10	chr4	115828098	115829551	+	1	1472	11743	326749	ENSMUSG00000028709.3	ENCODEMT000326749	Mob3c	ENCODEMT000326749	Known	Genomic	None	None	None	None	None	None
m54284U_200831_121835/153814796/ccs	CTGTAGCCAACCGAGATGTCTGAA	mm10	chr5	96162540	96076784	-	12	2663	14700	38243	ENSMUSG00000034724.18	ENSMUST00000155901.7	Cnot6l	Cnot6l-210	Known	Known	None	None	None	None	None	None
m54284U_200901_184453/83561165/ccs	ACAGCAGAACGTATCAATCCGCGA	mm10	chr12	99563979	99195938	-	7	2308	36802	326767	ENSMUSG00000033713.12	ENCODEMT000326767	Foxn3	ENCODEMT000326767	Known	NIC	None	None	None	None	None	None
m54284U_200831_121835/72025865/ccs	TAGGATGAACACAGAAAAACGATA	mm10	chr2	57345229	57368633	+	9	2371	4583	326768	ENSMUSG00000026827.12	ENCODEMT000326768	Gpd2	ENCODEMT000326768	Known	ISM	Suffix	None	None	None	None	None
m54284U_200901_184453/66782534/ccs	AAACATCGCTGGCATATCGTTTCG	mm10	chr16	57391576	57391253	-	1	324	45541	303286	ENSMUSG00000022748.8	ENCODEMT000303286	Cmss1	ENCODEMT000303286	Known	Genomic	None	None	None	None	None	None
m54284U_200831_121835/47778652/ccs	AGTACAAGATTGGCTCATTCATGG	mm10	chr19	47919067	47917080	-	1	1815	51046	326703	ENSMUSG00000117975.1	ENCODEMT000326703	Itprip	ENCODEMT000326703	Known	Genomic	None	None	None	None	None	None
m54284U_200831_121835/89131067/ccs	TGGTGGTACGGATTGCGAATAATG	mm10	chr17	39845271	39847270	+	1	1994	47521	124134	ENSMUSG00000097971.3	ENSMUST00000192833.1	Gm26917	Gm26917-202	Known	Known	None	None	None	None	None	None
m54284U_200901_184453/126421216/ccs	ATTGAGGACACCTTACTGGTATAC	mm10	chr5	96086199	96076784	-	4	981	14700	326769	ENSMUSG00000034724.18	ENCODEMT000326769	Cnot6l	ENCODEMT000326769	Known	NNC	None	None	None	None	None	None
m54284U_200901_184453/173344100/ccs	AACAACCAAATGTTGCACTCGTAA	mm10	chr3	94501924	94500772	-	1	1299	8799	326658	ENSMUSG00000028136.15	ENCODEMT000326658	Snx27	ENCODEMT000326658	Known	Genomic	None	None	None	None	None	None
m54284U_200901_184453/30541008/ccs	GAGCTGAACCATCCTCTGGTATAC	mm10	chr15	76712567	76711535	-	1	1033	77136	326770	ENCODEMG000077136	ENCODEMT000326770	ENCODEMG000077136	ENCODEMT000326770	Antisense	Antisense	None	None	None	None	None	None
m54284U_200901_184453/49414644/ccs	AGTCACTAGAGTTAGCACTCGTAA	mm10	chr13	94071799	94072622	+	1	394	39656	326761	ENSMUSG00000045312.12	ENCODEMT000326761	Lhfpl2	ENCODEMT000326761	Known	Genomic	None	None	None	None	None	None
m54284U_200901_184453/152505030/ccs	GAGCTGAAGATAGACAGAATAATG	mm10	chr18	84012082	84009920	-	1	2226	49763	326764	ENSMUSG00000046982.11	ENCODEMT000326764	Tshz1	ENCODEMT000326764	Known	Genomic	None	None	None	None	None	None
m54284U_200831_121835/96404210/ccs	ACGCTCGACCTCTATCTTACCTCG	mm10	chr19	47917593	47917080	-	1	349	51046	326703	ENSMUSG00000117975.1	ENCODEMT000326703	Itprip	ENCODEMT000326703	Known	Genomic	None	None	None	None	None	None
m54284U_200901_184453/67371084/ccs	AGGCTAACTATCAGCATCGTTTCG	mm10	chr16	57391640	57391253	-	1	388	45541	303286	ENSMUSG00000022748.8	ENCODEMT000303286	Cmss1	ENCODEMT000303286	Known	Genomic	None	None	None	None	None	None
m54284U_200831_121835/28967496/ccs	GATGAATCCTGAGCCATGGTATAC	mm10	chr18	84012631	84011631	-	1	1064	49763	326764	ENSMUSG00000046982.11	ENCODEMT000326764	Tshz1	ENCODEMT000326764	Known	Genomic	None	None	None	None	None	None
m54284U_200901_184453/135201074/ccs	ACGTATCAAGCACCTCGGGCGATG	mm10	chr1	86095266	86095371	+	1	106	1448	326771	ENSMUSG00000026229.17	ENCODEMT000326771	Psmd1	ENCODEMT000326771	Known	Genomic	None	None	None	None	None	None
m54284U_200831_121835/130744999/ccs	GAGCTGAAAAGGTACAGCCTGCAA	mm10	chr4	115828092	115835168	+	4	1873	11743	30218	ENSMUSG00000028709.3	ENSMUST00000030477.3	Mob3c	Mob3c-201	Known	Known	None	None	None	None	None	None
m54284U_200831_121835/13435976/ccs	CGAACTTATCTTCACAACTTACGA	mm10	chr14	86888949	86888725	-	1	225	42283	326772	ENSMUSG00000022021.14	ENCODEMT000326772	Diaph3	ENCODEMT000326772	Known	Genomic	None	None	None	None	None	None
m54284U_200831_121835/101253462/ccs	CAACCACACATCAAGTATAAGCTC	mm10	chr19	47919254	47917080	-	1	2002	51046	326703	ENSMUSG00000117975.1	ENCODEMT000326703	Itprip	ENCODEMT000326703	Known	Genomic	None	None	None	None	None	None
m54284U_200831_121835/89260037/ccs	TGGTGGTAGCCACATAATCATGCA	mm10	chr17	39845271	39846397	+	1	1136	47521	124134	ENSMUSG00000097971.3	ENSMUST00000192833.1	Gm26917	Gm26917-202	Known	Known	None	None	None	None	None	None
m54284U_200901_184453/149817003/ccs	AGATCGCAGTGTTCTAACTCGTAA	mm10	chr3	94502052	94500772	-	1	1427	8799	326658	ENSMUSG00000028136.15	ENCODEMT000326658	Snx27	ENCODEMT000326658	Known	Genomic	None	None	None	None	None	None
m54284U_200901_184453/152439106/ccs	AAGAGATCTCTTCACAGGTGGAGC	mm10	chr11	67286476	67297357	+	10	1392	33309	326752	ENSMUSG00000055775.16	ENCODEMT000326752	Myh8	ENCODEMT000326752	Known	ISM	None	None	None	None	None	None
m54284U_200901_184453/56101112/ccs	GTACGCAATCCGTCTAGAGGTTGA	mm10	chr13	94071903	94072692	+	1	360	39656	326761	ENSMUSG00000045312.12	ENCODEMT000326761	Lhfpl2	ENCODEMT000326761	Known	Genomic	None	None	None	None	None	None
m54284U_200831_121835/119800017/ccs	ACAGCAGACAATGGAACGTTCGAG	mm10	chr18	84012465	84011634	-	1	895	49763	326764	ENSMUSG00000046982.11	ENCODEMT000326764	Tshz1	ENCODEMT000326764	Known	Genomic	None	None	None	None	None	None
m54284U_200901_184453/69665863/ccs	CCTCCTGACCGTGAGATCGTTTCG	mm10	chr16	57391600	57391253	-	1	348	45541	303286	ENSMUSG00000022748.8	ENCODEMT000303286	Cmss1	ENCODEMT000303286	Known	Genomic	None	None	None	None	None	None
m54284U_200831_121835/113706581/ccs	TGGTGGTAGCCACATAGTTCAACA	mm10	chr19	47918151	47917080	-	1	907	51046	326703	ENSMUSG00000117975.1	ENCODEMT000326703	Itprip	ENCODEMT000326703	Known	Genomic	None	None	None	None	None	None
m54284U_200831_121835/32639468/ccs	CAGCGTTAACACAGAACGTTCGAG	mm10	chr12	99196575	99196076	-	1	631	36802	326723	ENSMUSG00000033713.12	ENCODEMT000326723	Foxn3	ENCODEMT000326723	Known	Genomic	None	None	None	None	None	None
m54284U_200831_121835/89785932/ccs	TGGCTTCACCTAATCCTTCATCGC	mm10	chr17	39845271	39846371	+	1	1101	47521	124134	ENSMUSG00000097971.3	ENSMUST00000192833.1	Gm26917	Gm26917-202	Known	Known	None	None	None	None	None	None
m54284U_200901_184453/107874900/ccs	ATCCTGTAAACCGAGATTACCTCG	mm10	chr3	94501329	94500776	-	1	700	8799	326658	ENSMUSG00000028136.15	ENCODEMT000326658	Snx27	ENCODEMT000326658	Known	Genomic	None	None	None	None	None	None
m54284U_200901_184453/134415649/ccs	CTGTAGCCAACCGAGATGTCTGAA	mm10	chr5	96162540	96076784	-	12	2663	14700	38243	ENSMUSG00000034724.18	ENSMUST00000155901.7	Cnot6l	Cnot6l-210	Known	Known	None	None	None	None	None	None
m54284U_200901_184453/178454598/ccs	TAGGATGAACACAGAAAAACGATA	mm10	chr2	57345231	57368687	+	9	2371	4583	326768	ENSMUSG00000026827.12	ENCODEMT000326768	Gpd2	ENCODEMT000326768	Known	ISM	Suffix	None	None	None	None	None
m54284U_200831_121835/174000361/ccs	CTGAGCCAAACTCACCAAACGATA	mm10	chr19	47919226	47917080	-	1	1974	51046	326703	ENSMUSG00000117975.1	ENCODEMT000326703	Itprip	ENCODEMT000326703	Known	Genomic	None	None	None	None	None	None
m54284U_200901_184453/139920497/ccs	ACAAGCTAGATAGACACATTTGGA	mm10	chr15	76712867	76712259	-	1	304	77136	326770	ENCODEMG000077136	ENCODEMT000326770	ENCODEMG000077136	ENCODEMT000326770	Antisense	Antisense	None	None	None	None	None	None
m54284U_200901_184453/106431315/ccs	CAGATCTGAGATCGCATTACCTCG	mm10	chr18	84012312	84011662	-	1	714	49763	326764	ENSMUSG00000046982.11	ENCODEMT000326764	Tshz1	ENCODEMT000326764	Known	Genomic	None	None	None	None	None	None
m54284U_200831_121835/58459015/ccs	AATCCGTCCAAGACTACGTTCGAG	mm10	chr12	99196791	99196076	-	1	847	36802	326723	ENSMUSG00000033713.12	ENCODEMT000326723	Foxn3	ENCODEMT000326723	Known	Genomic	None	None	None	None	None	None
m54284U_200901_184453/123537526/ccs	GAGCTGAAAAGGTACAGCCTGCAA	mm10	chr4	115828092	115835168	+	4	1873	11743	30218	ENSMUSG00000028709.3	ENSMUST00000030477.3	Mob3c	Mob3c-201	Known	Known	None	None	None	None	None	None
m54284U_200901_184453/115081552/ccs	AAGAGATCTCTTCACAGGTGGAGC	mm10	chr11	67287940	67289620	+	1	1681	33309	326773	ENSMUSG00000055775.16	ENCODEMT000326773	Myh8	ENCODEMT000326773	Known	Genomic	None	None	None	None	None	None
m54284U_200901_184453/26347769/ccs	GCCACATACACTTCGACCGTTCTA	mm10	chr19	47919210	47917080	-	1	1958	51046	326703	ENSMUSG00000117975.1	ENCODEMT000326703	Itprip	ENCODEMT000326703	Known	Genomic	None	None	None	None	None	None
m54284U_200901_184453/147390985/ccs	ATTGGCTCCCTCCTGACTTTGGTC	mm10	chr5	96077381	96076700	-	1	360	14700	326659	ENSMUSG00000034724.18	ENCODEMT000326659	Cnot6l	ENCODEMT000326659	Known	Genomic	None	None	None	None	None	None
m54284U_200901_184453/33030465/ccs	GTCTGTCAGATGAATCACGGACTC	mm10	chr3	94500890	94501295	+	1	406	77137	326774	ENCODEMG000077137	ENCODEMT000326774	ENCODEMG000077137	ENCODEMT000326774	Antisense	Antisense	None	None	None	None	None	None
m54284U_200831_121835/129894772/ccs	AGTCACTAGAGTTAGCACTCGTAA	mm10	chr10	81404945	81400953	-	2	231	31010	326559	ENSMUSG00000055053.18	ENCODEMT000326559	Nfic	ENCODEMT000326559	Known	ISM	Suffix	None	None	None	None	None
m54284U_200901_184453/94896704/ccs	ACATTGGCAATCCGTCACTCGTAA	mm10	chr19	47918048	47917080	-	1	804	51046	326703	ENSMUSG00000117975.1	ENCODEMT000326703	Itprip	ENCODEMT000326703	Known	Genomic	None	None	None	None	None	None
m54284U_200901_184453/92931706/ccs	CCGTGAGAGTACGCAAGACAAAGC	mm10	chr13	94073164	94074557	+	1	1394	39656	326775	ENSMUSG00000045312.12	ENCODEMT000326775	Lhfpl2	ENCODEMT000326775	Known	Genomic	None	None	None	None	None	None
m54284U_200831_121835/15728849/ccs	GCCACATACACTTCGACCGTTCTA	mm10	chr18	84012319	84011767	-	1	616	49763	326764	ENSMUSG00000046982.11	ENCODEMT000326764	Tshz1	ENCODEMT000326764	Known	Genomic	None	None	None	None	None	None
m54284U_200901_184453/20515176/ccs	GCCACATAGAGCTGAAGCTGCATG	mm10	chr14	86893021	86891109	-	1	1913	42283	326776	ENSMUSG00000022021.14	ENCODEMT000326776	Diaph3	ENCODEMT000326776	Known	Genomic	None	None	None	None	None	None
m54284U_200831_121835/58656107/ccs	GCTAACGAGACAGTGCTCTATTAC	mm10	chr12	99393083	99195945	-	7	2108	36802	326777	ENSMUSG00000033713.12	ENCODEMT000326777	Foxn3	ENCODEMT000326777	Known	NIC	None	None	None	None	None	None
m54284U_200831_121835/90245389/ccs	CCTCTATCCACTTCGAACTTACGA	mm10	chr17	39845271	39847390	+	1	2123	47521	124134	ENSMUSG00000097971.3	ENSMUST00000192833.1	Gm26917	Gm26917-202	Known	Known	None	None	None	None	None	None
m54284U_200831_121835/116196464/ccs	TCTTCACAACAGATTCCCATCTTG	mm10	chr1	86097843	86098257	+	1	415	1448	326778	ENSMUSG00000026229.17	ENCODEMT000326778	Psmd1	ENCODEMT000326778	Known	Genomic	None	None	None	None	None	None
m54284U_200901_184453/61210683/ccs	GACTAGTAAAGGTACATGGCGCGC	mm10	chr19	47918481	47917081	-	1	1236	51046	326703	ENSMUSG00000117975.1	ENCODEMT000326703	Itprip	ENCODEMT000326703	Known	Genomic	None	None	None	None	None	None
m54284U_200901_184453/115542836/ccs	GGAGAACAAGGCTAACCTAAGGGA	mm10	chr15	76712457	76715333	+	2	2783	43631	326779	ENSMUSG00000033728.14	ENCODEMT000326779	Lrrc14	ENCODEMT000326779	Known	ISM	Suffix	None	None	None	None	None
m54284U_200831_121835/66520739/ccs	AACCGAGAAACAACCACTTTGGTC	mm10	chr5	96077392	96076701	-	1	370	14700	326659	ENSMUSG00000034724.18	ENCODEMT000326659	Cnot6l	ENCODEMT000326659	Known	Genomic	None	None	None	None	None	None
m54284U_200901_184453/70912761/ccs	TCCGTCTAAGGCTAACTCGTTTCG	mm10	chr16	57391639	57391253	-	1	387	45541	303286	ENSMUSG00000022748.8	ENCODEMT000303286	Cmss1	ENCODEMT000303286	Known	Genomic	None	None	None	None	None	None
m54284U_200901_184453/111610173/ccs	AGTACAAGATTGGCTCATTCATGG	mm10	chr19	47919067	47917081	-	1	1814	51046	326703	ENSMUSG00000117975.1	ENCODEMT000326703	Itprip	ENCODEMT000326703	Known	Genomic	None	None	None	None	None	None
m54284U_200831_121835/90507777/ccs	AGTCACTAGTCTGTCAGCTGCATG	mm10	chr17	39845271	39846198	+	1	928	47521	124134	ENSMUSG00000097971.3	ENSMUST00000192833.1	Gm26917	Gm26917-202	Known	Known	None	None	None	None	None	None
m54284U_200901_184453/76024015/ccs	GAGCTGAAAAGGTACAGCCTGCAA	mm10	chr4	115828092	115835168	+	4	1873	11743	30218	ENSMUSG00000028709.3	ENSMUST00000030477.3	Mob3c	Mob3c-201	Known	Known	None	None	None	None	None	None
m54284U_200831_121835/39258532/ccs	AACTCACCGATGAATCCGAACGTC	mm10	chr11	67288226	67297315	+	9	1469	33309	326780	ENSMUSG00000055775.16	ENCODEMT000326780	Myh8	ENCODEMT000326780	Known	ISM	Suffix	None	None	None	None	None
m54284U_200831_121835/139397117/ccs	TAGGATGAACACAGAAAAACGATA	mm10	chr2	57345231	57368687	+	9	2371	4583	326768	ENSMUSG00000026827.12	ENCODEMT000326768	Gpd2	ENCODEMT000326768	Known	ISM	Suffix	None	None	None	None	None
m54284U_200901_184453/3932847/ccs	AGTACAAGTGGCTTCATTATTCTG	mm10	chr13	94073180	94074318	+	1	1139	39656	326775	ENSMUSG00000045312.12	ENCODEMT000326775	Lhfpl2	ENCODEMT000326775	Known	Genomic	None	None	None	None	None	None
m54284U_200831_121835/90702247/ccs	AGCCATGCACTATGCAGCCTGCAA	mm10	chr17	39845271	39847172	+	1	1895	47521	124134	ENSMUSG00000097971.3	ENSMUST00000192833.1	Gm26917	Gm26917-202	Known	Known	None	None	None	None	None	None
m54284U_200901_184453/71305354/ccs	AACTCACCGTACGCAATCGTTTCG	mm10	chr16	57391600	57391253	-	1	354	45541	303286	ENSMUSG00000022748.8	ENCODEMT000303286	Cmss1	ENCODEMT000303286	Known	Genomic	None	None	None	None	None	None
m54284U_200831_121835/68486691/ccs	ACCACTGTCACCTTACTCTATTAC	mm10	chr18	84013001	84011767	-	1	1298	49763	326764	ENSMUSG00000046982.11	ENCODEMT000326764	Tshz1	ENCODEMT000326764	Known	Genomic	None	None	None	None	None	None
m54284U_200831_121835/97781238/ccs	CAGATCTGACAGCAGAACTCGTAA	mm10	chr19	47919231	47917081	-	1	1978	51046	326703	ENSMUSG00000117975.1	ENCODEMT000326703	Itprip	ENCODEMT000326703	Known	Genomic	None	None	None	None	None	None
m54284U_200901_184453/61997300/ccs	ATTGAGGACACCTTACTGGTATAC	mm10	chr5	96162478	96076785	-	12	2449	14700	326781	ENSMUSG00000034724.18	ENCODEMT000326781	Cnot6l	ENCODEMT000326781	Known	NIC	None	None	None	None	None	None
m54284U_200831_121835/74843396/ccs	CCGTGAGAGTACGCAAGACAAAGC	mm10	chr14	86892341	86892013	-	1	329	42283	326776	ENSMUSG00000022021.14	ENCODEMT000326776	Diaph3	ENCODEMT000326776	Known	Genomic	None	None	None	None	None	None
m54284U_200831_121835/84739750/ccs	ACCACTGTCACCTTACTCTATTAC	mm10	chr12	99392958	99195945	-	6	1917	36802	96678	ENSMUSG00000033713.12	ENSMUST00000177451.7	Foxn3	Foxn3-209	Known	Known	None	None	None	None	None	None
m54284U_200831_121835/91357427/ccs	CAATGGAAAGTCACTACGCGACTA	mm10	chr17	39845271	39847172	+	1	1902	47521	124134	ENSMUSG00000097971.3	ENSMUST00000192833.1	Gm26917	Gm26917-202	Known	Known	None	None	None	None	None	None
m54284U_200901_184453/53152180/ccs	TATCAGCAGTCGTAGATGGTATAC	mm10	chr2	57345243	57367622	+	9	1348	4583	326768	ENSMUSG00000026827.12	ENCODEMT000326768	Gpd2	ENCODEMT000326768	Known	ISM	Suffix	None	None	None	None	None
m54284U_200831_121835/96535807/ccs	GACTAGTACGACTGGATTGTCTTA	mm10	chr18	84012340	84011767	-	1	637	49763	326764	ENSMUSG00000046982.11	ENCODEMT000326764	Tshz1	ENCODEMT000326764	Known	Genomic	None	None	None	None	None	None
m54284U_200901_184453/90572712/ccs	ATTGAGGAATTGGCTCATTCATGG	mm10	chr1	86097630	86099791	+	1	1729	1448	326778	ENSMUSG00000026229.17	ENCODEMT000326778	Psmd1	ENCODEMT000326778	Known	Genomic	None	None	None	None	None	None
m54284U_200831_121835/31262231/ccs	CAGCGTTACACCTTACGTCATATG	mm10	chr13	94073802	94074588	+	1	787	39656	326775	ENSMUSG00000045312.12	ENCODEMT000326775	Lhfpl2	ENCODEMT000326775	Known	Genomic	None	None	None	None	None	None
m54284U_200831_121835/177146242/ccs	CCTCTATCAGATGTACGCTTATAG	mm10	chr3	94502979	94500935	-	3	496	8799	326628	ENSMUSG00000028136.15	ENCODEMT000326628	Snx27	ENCODEMT000326628	Known	ISM	Suffix	None	None	None	None	None
m54284U_200901_184453/152242851/ccs	AGTCACTAGTCTGTCACCGTTCTA	mm10	chr4	115828102	115835168	+	4	1857	11743	30218	ENSMUSG00000028709.3	ENSMUST00000030477.3	Mob3c	Mob3c-201	Known	Known	None	None	None	None	None	None
m54284U_200831_121835/179831485/ccs	CGACACACAACCGAGAAAACGATA	mm10	chr19	47919255	47917082	-	1	2001	51046	326703	ENSMUSG00000117975.1	ENCODEMT000326703	Itprip	ENCODEMT000326703	Known	Genomic	None	None	None	None	None	None
m54284U_200831_121835/164627066/ccs	GATGAATCCACCTTACGGTTCTTC	mm10	chr3	94501924	94501105	-	1	966	8799	326658	ENSMUSG00000028136.15	ENCODEMT000326658	Snx27	ENCODEMT000326658	Known	Genomic	None	None	None	None	None	None
m54284U_200831_121835/108003422/ccs	CACTTCGAGAGCTGAAGCTCGCGG	mm10	chr12	99196374	99196076	-	1	430	36802	326723	ENSMUSG00000033713.12	ENCODEMT000326723	Foxn3	ENCODEMT000326723	Known	Genomic	None	None	None	None	None	None
m54284U_200831_121835/114623560/ccs	AAGAGATCTCTTCACATGCGATCG	mm10	chr4	115829364	115829560	+	1	215	11743	326749	ENSMUSG00000028709.3	ENCODEMT000326749	Mob3c	ENCODEMT000326749	Known	Genomic	None	None	None	None	None	None
m54284U_200901_184453/80806750/ccs	AGATGTACCTGTAGCCGCCTGCAA	mm10	chr19	47919297	47917082	-	1	2043	51046	326703	ENSMUSG00000117975.1	ENCODEMT000326703	Itprip	ENCODEMT000326703	Known	Genomic	None	None	None	None	None	None
m54284U_200831_121835/91685689/ccs	CCTCCTGACCGACAACTGGGCATC	mm10	chr17	39845271	39846717	+	1	1441	47521	124134	ENSMUSG00000097971.3	ENSMUST00000192833.1	Gm26917	Gm26917-202	Known	Known	None	None	None	None	None	None
m54284U_200901_184453/21694584/ccs	AACTCACCGATGAATCTTCGCTAC	mm10	chr18	84011903	84011767	-	1	200	49763	326764	ENSMUSG00000046982.11	ENCODEMT000326764	Tshz1	ENCODEMT000326764	Known	Genomic	None	None	None	None	None	None
m54284U_200831_121835/137365841/ccs	GTACGCAATCCGTCTAACGCCGGC	mm10	chr10	81420611	81400995	-	9	1029	31010	326097	ENSMUSG00000055053.18	ENCODEMT000326097	Nfic	ENCODEMT000326097	Known	ISM	Suffix	None	None	None	None	None
m54284U_200901_184453/174130028/ccs	ACAGCAGAACGTATCATGGGCATC	mm10	chr3	94501611	94501187	-	1	581	8799	326658	ENSMUSG00000028136.15	ENCODEMT000326658	Snx27	ENCODEMT000326658	Known	Genomic	None	None	None	None	None	None
m54284U_200901_184453/71631269/ccs	AACGTGATCCATCCTCTCGTTTCG	mm10	chr16	57391600	57391253	-	1	354	45541	303286	ENSMUSG00000022748.8	ENCODEMT000303286	Cmss1	ENCODEMT000303286	Known	Genomic	None	None	None	None	None	None
m54284U_200901_184453/73139477/ccs	GGAGAACAGCTCGGTAGCTTATAG	mm10	chr14	86892247	86892137	-	1	111	42283	326776	ENSMUSG00000022021.14	ENCODEMT000326776	Diaph3	ENCODEMT000326776	Known	Genomic	None	None	None	None	None	None
m54284U_200831_121835/23398131/ccs	ATCATTCCACAAGCTAACGTTAAC	mm10	chr1	86098468	86099669	+	1	1202	1448	326782	ENSMUSG00000026229.17	ENCODEMT000326782	Psmd1	ENCODEMT000326782	Known	Genomic	None	None	None	None	None	None
m54284U_200901_184453/136906974/ccs	TATCAGCAGTCGTAGATGGTATAC	mm10	chr2	57345246	57367622	+	9	1345	4583	326768	ENSMUSG00000026827.12	ENCODEMT000326768	Gpd2	ENCODEMT000326768	Known	ISM	Suffix	None	None	None	None	None
m54284U_200901_184453/175506156/ccs	AGTACAAGATTGGCTCATTCATGG	mm10	chr19	47919067	47917082	-	1	1813	51046	326703	ENSMUSG00000117975.1	ENCODEMT000326703	Itprip	ENCODEMT000326703	Known	Genomic	None	None	None	None	None	None
m54284U_200831_121835/142281429/ccs	ACAGCAGAACGTATCAATCCGCGA	mm10	chr12	99563582	99195945	-	7	2301	36802	326767	ENSMUSG00000033713.12	ENCODEMT000326767	Foxn3	ENCODEMT000326767	Known	NIC	None	None	None	None	None	None
m54284U_200831_121835/91947954/ccs	AACGTGATACAGCAGATGTCTGAA	mm10	chr17	39845271	39846882	+	1	1612	47521	124134	ENSMUSG00000097971.3	ENSMUST00000192833.1	Gm26917	Gm26917-202	Known	Known	None	None	None	None	None	None
m54284U_200901_184453/92145586/ccs	AATCCGTCCATACCAAGCTTATAG	mm10	chr15	76712490	76712746	+	1	257	43631	326783	ENSMUSG00000033728.14	ENCODEMT000326783	Lrrc14	ENCODEMT000326783	Known	Genomic	None	None	None	None	None	None
m54284U_200831_121835/101188118/ccs	CAGCGTTACAATGGAACTTTGGTC	mm10	chr18	84012310	84012082	-	1	292	49763	326764	ENSMUSG00000046982.11	ENCODEMT000326764	Tshz1	ENCODEMT000326764	Known	Genomic	None	None	None	None	None	None
m54284U_200901_184453/159907963/ccs	AATCCGTCCAAGACTAACTTACGA	mm10	chr3	94501892	94501188	-	1	851	8799	326658	ENSMUSG00000028136.15	ENCODEMT000326658	Snx27	ENCODEMT000326658	Known	Genomic	None	None	None	None	None	None
m54284U_200831_121835/144837090/ccs	TGGTGGTAGACAGTGCATCGCATA	mm10	chr10	81420777	81400995	-	9	1195	31010	326097	ENSMUSG00000055053.18	ENCODEMT000326097	Nfic	ENCODEMT000326097	Known	ISM	Suffix	None	None	None	None	None
m54284U_200831_121835/84541834/ccs	AGTCACTACAATGGAAGCAAATTC	mm10	chr14	86893935	86892870	-	1	1087	42283	326776	ENSMUSG00000022021.14	ENCODEMT000326776	Diaph3	ENCODEMT000326776	Known	Genomic	None	None	None	None	None	None
m54284U_200831_121835/23594384/ccs	ACAGCAGACAATGGAACGTTCGAG	mm10	chr19	47917600	47917083	-	1	353	51046	326703	ENSMUSG00000117975.1	ENCODEMT000326703	Itprip	ENCODEMT000326703	Known	Genomic	None	None	None	None	None	None
m54284U_200831_121835/175573545/ccs	CAAGGAGCATAGCGACCATAGCTA	mm10	chr13	94074990	94076771	+	1	1782	39656	326784	ENSMUSG00000045312.12	ENCODEMT000326784	Lhfpl2	ENCODEMT000326784	Known	Genomic	None	None	None	None	None	None
m54284U_200831_121835/127468103/ccs	AAGAGATCTCTTCACAGGTGGAGC	mm10	chr5	96078143	96076701	-	1	1121	14700	326659	ENSMUSG00000034724.18	ENCODEMT000326659	Cnot6l	ENCODEMT000326659	Known	Genomic	None	None	None	None	None	None
m54284U_200831_121835/159711723/ccs	AACTCACCGATGAATCCGAACGTC	mm10	chr11	67288199	67297334	+	9	1469	33309	326780	ENSMUSG00000055775.16	ENCODEMT000326780	Myh8	ENCODEMT000326780	Known	ISM	Suffix	None	None	None	None	None
m54284U_200901_184453/109183952/ccs	TGGTGGTATCCGTCTAGCTGCATG	mm10	chr4	115831879	115829700	-	1	2180	77138	326785	ENCODEMG000077138	ENCODEMT000326785	ENCODEMG000077138	ENCODEMT000326785	Antisense	Antisense	None	None	None	None	None	None
m54284U_200831_121835/92735601/ccs	AGCCATGCACAAGCTAGCTATGCG	mm10	chr17	39845271	39846424	+	1	1132	47521	124134	ENSMUSG00000097971.3	ENSMUST00000192833.1	Gm26917	Gm26917-202	Known	Known	None	None	None	None	None	None
m54284U_200831_121835/50268464/ccs	AACGCTTAAGCAGGAAATTCATGG	mm10	chr2	57345284	57368687	+	9	2318	4583	326768	ENSMUSG00000026827.12	ENCODEMT000326768	Gpd2	ENCODEMT000326768	Known	ISM	Suffix	None	None	None	None	None
m54284U_200831_121835/149947827/ccs	TGGAACAAGTGTTCTACGTTCGAG	mm10	chr12	99392975	99195945	-	6	1979	36802	96678	ENSMUSG00000033713.12	ENSMUST00000177451.7	Foxn3	Foxn3-209	Known	Known	None	None	None	None	None	None
m54284U_200831_121835/49480640/ccs	CCGAAGTAAAACATCGTTACCTCG	mm10	chr3	94582383	94501127	-	12	2345	8799	23000	ENSMUSG00000028136.15	ENSMUST00000029783.15	Snx27	Snx27-201	Known	Known	None	None	None	None	None	None
m54284U_200831_121835/119474401/ccs	CCTAATCCAAGGTACAATAAGCTC	mm10	chr18	84012319	84012082	-	1	301	49763	326764	ENSMUSG00000046982.11	ENCODEMT000326764	Tshz1	ENCODEMT000326764	Known	Genomic	None	None	None	None	None	None
m54284U_200901_184453/71828901/ccs	CCTCCTGACCGTGAGATCGTTTCG	mm10	chr16	57391640	57391253	-	1	388	45541	303286	ENSMUSG00000022748.8	ENCODEMT000303286	Cmss1	ENCODEMT000303286	Known	Genomic	None	None	None	None	None	None
m54284U_200831_121835/11011241/ccs	CAAGGAGCACAAGCTATGGTATAC	mm10	chr1	86098517	86098906	+	1	179	1448	326782	ENSMUSG00000026229.17	ENCODEMT000326782	Psmd1	ENCODEMT000326782	Known	Genomic	None	None	None	None	None	None
m54284U_200831_121835/93979669/ccs	CCTCTATCCACTTCGAACTTACGA	mm10	chr17	39845271	39847272	+	1	1994	47521	124134	ENSMUSG00000097971.3	ENSMUST00000192833.1	Gm26917	Gm26917-202	Known	Known	None	None	None	None	None	None
m54284U_200831_121835/158793766/ccs	ATTGGCTCGCGAGTAACGCCCGGA	mm10	chr10	81420919	81400995	-	9	1337	31010	326097	ENSMUSG00000055053.18	ENCODEMT000326097	Nfic	ENCODEMT000326097	Known	ISM	Suffix	None	None	None	None	None
m54284U_200831_121835/51577466/ccs	ACATTGGCAAGGTACATGGTATAC	mm10	chr3	94501652	94501211	-	1	588	8799	326658	ENSMUSG00000028136.15	ENCODEMT000326658	Snx27	ENCODEMT000326658	Known	Genomic	None	None	None	None	None	None
m54284U_200831_121835/173935066/ccs	GACAGTGCGCGAGTAACGTTCGAG	mm10	chr12	99392885	99195945	-	6	1844	36802	96678	ENSMUSG00000033713.12	ENSMUST00000177451.7	Foxn3	Foxn3-209	Known	Known	None	None	None	None	None	None
m54284U_200901_184453/173410614/ccs	GAGCTGAACATCAAGTTGGTATAC	mm10	chr15	76712954	76715032	+	3	1805	43631	326786	ENSMUSG00000033728.14	ENCODEMT000326786	Lrrc14	ENCODEMT000326786	Known	ISM	Suffix	None	None	None	None	None
m54284U_200831_121835/163709807/ccs	GCGAGTAAGACAGTGCTTGGGAGA	mm10	chr18	84014673	84012082	-	1	2655	49763	326764	ENSMUSG00000046982.11	ENCODEMT000326764	Tshz1	ENCODEMT000326764	Known	Genomic	None	None	None	None	None	None
m54284U_200901_184453/62521467/ccs	ATTGAGGACACCTTACTGGTATAC	mm10	chr5	96086254	96076802	-	4	980	14700	326769	ENSMUSG00000034724.18	ENCODEMT000326769	Cnot6l	ENCODEMT000326769	Known	NNC	None	None	None	None	None	None
m54284U_200831_121835/94242427/ccs	AAGAGATCTCTTCACATGCGATCG	mm10	chr17	39845271	39846669	+	1	1393	47521	124134	ENSMUSG00000097971.3	ENSMUST00000192833.1	Gm26917	Gm26917-202	Known	Known	None	None	None	None	None	None
m54284U_200831_121835/100270563/ccs	AACTCACCGTACGCAATCGTTTCG	mm10	chr19	47918592	47917697	-	1	896	51046	326787	ENSMUSG00000117975.1	ENCODEMT000326787	Itprip	ENCODEMT000326787	Known	Genomic	None	None	None	None	None	None
m54284U_200901_184453/127534719/ccs	AGAGTCAACAATGGAAACCGTACG	mm10	chr14	86896319	86893871	-	1	2455	42283	326788	ENSMUSG00000022021.14	ENCODEMT000326788	Diaph3	ENCODEMT000326788	Known	Genomic	None	None	None	None	None	None
m54284U_200901_184453/89326672/ccs	TCCGTCTAAGGCTAACTCGTTTCG	mm10	chr16	57391600	57391253	-	1	348	45541	303286	ENSMUSG00000022748.8	ENCODEMT000303286	Cmss1	ENCODEMT000303286	Known	Genomic	None	None	None	None	None	None
m54284U_200831_121835/160107357/ccs	ATTGGCTCTGGCTTCATTCCGATC	mm10	chr10	81401241	81400914	-	1	320	31010	326185	ENSMUSG00000055053.18	ENCODEMT000326185	Nfic	ENCODEMT000326185	Known	ISM	None	None	None	None	None	None
m54284U_200901_184453/121373461/ccs	ACCACTGTAAGACGGAGTCATATG	mm10	chr2	57345282	57364346	+	6	1061	4583	326789	ENSMUSG00000026827.12	ENCODEMT000326789	Gpd2	ENCODEMT000326789	Known	ISM	Prefix	None	None	None	None	None
m54284U_200831_121835/57476809/ccs	GCCACATATATCAGCATCTATTAC	mm10	chr3	94582607	94501127	-	12	2569	8799	23000	ENSMUSG00000028136.15	ENSMUST00000029783.15	Snx27	Snx27-201	Known	Known	None	None	None	None	None	None
m54284U_200831_121835/20908456/ccs	AAGAGATCTCTTCACATGCGATCG	mm10	chr11	67288241	67289606	+	2	209	33309	326790	ENSMUSG00000055775.16	ENCODEMT000326790	Myh8	ENCODEMT000326790	Known	ISM	Both	None	None	None	None	None
m54284U_200831_121835/94568810/ccs	AAGGACACAACCGAGAGACCTTTC	mm10	chr17	39845271	39846508	+	1	1238	47521	124134	ENSMUSG00000097971.3	ENSMUST00000192833.1	Gm26917	Gm26917-202	Known	Known	None	None	None	None	None	None
m54284U_200901_184453/27919898/ccs	CCGACAACACAAGCTAATTCATGG	mm10	chr12	99392956	99195945	-	6	1915	36802	96678	ENSMUSG00000033713.12	ENSMUST00000177451.7	Foxn3	Foxn3-209	Known	Known	None	None	None	None	None	None
m54284U_200831_121835/128452494/ccs	GACTAGTACGACTGGATTGTCTTA	mm10	chr1	86098671	86099784	+	1	903	1448	326782	ENSMUSG00000026229.17	ENCODEMT000326782	Psmd1	ENCODEMT000326782	Known	Genomic	None	None	None	None	None	None
m54284U_200901_184453/33491259/ccs	GCGAGTAAGACAGTGCTTGGGAGA	mm10	chr18	84014673	84012082	-	1	2655	49763	326764	ENSMUSG00000046982.11	ENCODEMT000326764	Tshz1	ENCODEMT000326764	Known	Genomic	None	None	None	None	None	None
m54284U_200901_184453/91097110/ccs	CCTCCTGACCGTGAGATCGTTTCG	mm10	chr16	57391597	57391253	-	1	345	45541	303286	ENSMUSG00000022748.8	ENCODEMT000303286	Cmss1	ENCODEMT000303286	Known	Genomic	None	None	None	None	None	None
m54284U_200901_184453/33424540/ccs	CACCTTACATCCTGTAGGGTAGCG	mm10	chr4	115831462	115833699	+	1	2238	11743	326791	ENSMUSG00000028709.3	ENCODEMT000326791	Mob3c	ENCODEMT000326791	Known	Genomic	None	None	None	None	None	None
m54284U_200831_121835/80150980/ccs	ACCACTGTCACCTTACTCTATTAC	mm10	chr3	94582618	94501127	-	12	2580	8799	23000	ENSMUSG00000028136.15	ENSMUST00000029783.15	Snx27	Snx27-201	Known	Known	None	None	None	None	None	None
m54284U_200831_121835/94571068/ccs	AGTGGTCAAGTACAAGTATCCGGG	mm10	chr17	39845271	39847346	+	1	2070	47521	124134	ENSMUSG00000097971.3	ENSMUST00000192833.1	Gm26917	Gm26917-202	Known	Known	None	None	None	None	None	None
m54284U_200831_121835/133499701/ccs	GCCACATATATCAGCATCTATTAC	mm10	chr5	96086200	96076786	-	4	1097	14700	38244	ENSMUSG00000034724.18	ENSMUST00000152490.7	Cnot6l	Cnot6l-208	Known	Known	None	None	None	None	None	None
m54284U_200901_184453/135070595/ccs	CAAGGAGCATAGCGACCATAGCTA	mm10	chr13	94074557	94076771	+	1	1771	39656	326784	ENSMUSG00000045312.12	ENCODEMT000326784	Lhfpl2	ENCODEMT000326784	Known	Genomic	None	None	None	None	None	None
m54284U_200831_121835/18744467/ccs	AACTCACCGATGAATCTTCGCTAC	mm10	chr1	86099211	86099791	+	1	370	1448	326782	ENSMUSG00000026229.17	ENCODEMT000326782	Psmd1	ENCODEMT000326782	Known	Genomic	None	None	None	None	None	None
m54284U_200831_121835/55051245/ccs	TCTTCACAGGTGCGAATGGGCATC	mm10	chr19	47919226	47917764	-	1	1398	51046	326787	ENSMUSG00000117975.1	ENCODEMT000326787	Itprip	ENCODEMT000326787	Known	Genomic	None	None	None	None	None	None
m54284U_200901_184453/106823786/ccs	ATTGAGGAATTGGCTCATTCATGG	mm10	chr18	84012277	84012082	-	1	259	49763	326764	ENSMUSG00000046982.11	ENCODEMT000326764	Tshz1	ENCODEMT000326764	Known	Genomic	None	None	None	None	None	None
m54284U_200831_121835/108137265/ccs	TGGAACAACGCTGATCGTGCTAGC	mm10	chr3	94501924	94501211	-	1	860	8799	326658	ENSMUSG00000028136.15	ENCODEMT000326658	Snx27	ENCODEMT000326658	Known	Genomic	None	None	None	None	None	None
m54284U_200831_121835/95224083/ccs	AATCCGTCCATACCAATTATTCTG	mm10	chr17	39845271	39846882	+	1	1606	47521	124134	ENSMUSG00000097971.3	ENSMUST00000192833.1	Gm26917	Gm26917-202	Known	Known	None	None	None	None	None	None
m54284U_200831_121835/164235390/ccs	TGGTGGTAGACAGTGCATCGCATA	mm10	chr10	81420675	81400953	-	8	1252	31010	326277	ENSMUSG00000055053.18	ENCODEMT000326277	Nfic	ENCODEMT000326277	Known	ISM	Suffix	None	None	None	None	None
m54284U_200901_184453/37751392/ccs	GCCAAGACCACCTTACCTATTTCA	mm10	chr12	99196235	99196076	-	1	291	36802	326723	ENSMUSG00000033713.12	ENCODEMT000326723	Foxn3	ENCODEMT000326723	Known	Genomic	None	None	None	None	None	None
m54284U_200831_121835/40438388/ccs	GACAGTGCGCGAGTAACGTTCGAG	mm10	chr14	86897070	86895188	-	1	1891	42283	326788	ENSMUSG00000022021.14	ENCODEMT000326788	Diaph3	ENCODEMT000326788	Known	Genomic	None	None	None	None	None	None
m54284U_200901_184453/97258327/ccs	CAGCGTTACCTAATCCTCGTTTCG	mm10	chr16	57391640	57391253	-	1	388	45541	303286	ENSMUSG00000022748.8	ENCODEMT000303286	Cmss1	ENCODEMT000303286	Known	Genomic	None	None	None	None	None	None
m54284U_200831_121835/3998478/ccs	AGATGTACAATCCGTCTACGGTTA	mm10	chr19	47919251	47917876	-	1	1311	51046	326787	ENSMUSG00000117975.1	ENCODEMT000326787	Itprip	ENCODEMT000326787	Known	Genomic	None	None	None	None	None	None
m54284U_200901_184453/90440723/ccs	TGGAACAACGCTGATCGTGCTAGC	mm10	chr5	96077594	96076702	-	1	571	14700	326659	ENSMUSG00000034724.18	ENCODEMT000326659	Cnot6l	ENCODEMT000326659	Known	Genomic	None	None	None	None	None	None
m54284U_200831_121835/156763204/ccs	CTCAATGAGAGCTGAATGCGATCG	mm10	chr13	94074849	94076521	+	1	1240	39656	326784	ENSMUSG00000045312.12	ENCODEMT000326784	Lhfpl2	ENCODEMT000326784	Known	Genomic	None	None	None	None	None	None
m54284U_200831_121835/128715570/ccs	AATGTTGCGGTGCGAATGGCGCGC	mm10	chr3	94502376	94501211	-	1	1312	8799	326658	ENSMUSG00000028136.15	ENCODEMT000326658	Snx27	ENCODEMT000326658	Known	Genomic	None	None	None	None	None	None
m54284U_200901_184453/138543991/ccs	ACACGACCCACTTCGAAGGTAATA	mm10	chr15	76713686	76713311	-	1	376	77139	326792	ENCODEMG000077139	ENCODEMT000326792	ENCODEMG000077139	ENCODEMT000326792	Antisense	Antisense	None	None	None	None	None	None
m54284U_200831_121835/95290427/ccs	CTGGCATACTGGCATATATAGTCG	mm10	chr17	39845271	39846324	+	1	1063	47521	124134	ENSMUSG00000097971.3	ENSMUST00000192833.1	Gm26917	Gm26917-202	Known	Known	None	None	None	None	None	None
m54284U_200831_121835/136577891/ccs	GCTAACGAAGATCGCAATATTGGC	mm10	chr1	86100055	86100450	+	1	396	1448	326793	ENSMUSG00000026229.17	ENCODEMT000326793	Psmd1	ENCODEMT000326793	Known	Genomic	None	None	None	None	None	None
m54284U_200901_184453/168757247/ccs	GATGAATCCACCTTACGGTTCTTC	mm10	chr11	67288199	67289864	+	2	237	33309	326790	ENSMUSG00000055775.16	ENCODEMT000326790	Myh8	ENCODEMT000326790	Known	ISM	Both	None	None	None	None	None
m54284U_200901_184453/137758838/ccs	AGTGGTCAACACGACCTGGGCATC	mm10	chr19	47919297	47917895	-	1	1338	51046	326787	ENSMUSG00000117975.1	ENCODEMT000326787	Itprip	ENCODEMT000326787	Known	Genomic	None	None	None	None	None	None
m54284U_200831_121835/169673206/ccs	GGTGCGAAGAATCTGAGTTCAACA	mm10	chr10	81420989	81400995	-	9	1407	31010	326097	ENSMUSG00000055053.18	ENCODEMT000326097	Nfic	ENCODEMT000326097	Known	ISM	Suffix	None	None	None	None	None
m54284U_200831_121835/132385575/ccs	ACACAGAAGACAGTGCTTATTCTG	mm10	chr3	94501918	94501211	-	1	854	8799	326658	ENSMUSG00000028136.15	ENCODEMT000326658	Snx27	ENCODEMT000326658	Known	Genomic	None	None	None	None	None	None
m54284U_200901_184453/165611093/ccs	ATCCTGTAACCACTGTCATAGCTA	mm10	chr13	94075501	94076771	+	1	838	39656	326784	ENSMUSG00000045312.12	ENCODEMT000326784	Lhfpl2	ENCODEMT000326784	Known	Genomic	None	None	None	None	None	None
m54284U_200901_184453/57212947/ccs	CCTCTATCCACTTCGACGTTCGAG	mm10	chr14	86897627	86895195	-	1	2441	42283	326788	ENSMUSG00000022021.14	ENCODEMT000326788	Diaph3	ENCODEMT000326788	Known	Genomic	None	None	None	None	None	None
m54284U_200901_184453/38667878/ccs	TGGAACAAGTGTTCTACGTTCGAG	mm10	chr12	99392975	99195945	-	6	1979	36802	96678	ENSMUSG00000033713.12	ENSMUST00000177451.7	Foxn3	Foxn3-209	Known	Known	None	None	None	None	None	None
m54284U_200831_121835/96339541/ccs	GTACGCAATCCGTCTAGAGGTTGA	mm10	chr17	39845271	39846719	+	1	1448	47521	124134	ENSMUSG00000097971.3	ENSMUST00000192833.1	Gm26917	Gm26917-202	Known	Known	None	None	None	None	None	None
m54284U_200831_121835/39585635/ccs	ACTATGCAAACCGAGAATATTGGC	mm10	chr19	47918424	47917896	-	1	472	51046	326787	ENSMUSG00000117975.1	ENCODEMT000326787	Itprip	ENCODEMT000326787	Known	Genomic	None	None	None	None	None	None
m54284U_200901_184453/8914851/ccs	TAGGATGAAAGGTACATTACCTCG	mm10	chr5	96161753	96076804	-	12	2194	14700	326713	ENSMUSG00000034724.18	ENCODEMT000326713	Cnot6l	ENCODEMT000326713	Known	NIC	None	None	None	None	None	None
m54284U_200831_121835/89391975/ccs	AATCCGTCCAAGACTACGTTCGAG	mm10	chr18	84012319	84012082	-	1	301	49763	326764	ENSMUSG00000046982.11	ENCODEMT000326764	Tshz1	ENCODEMT000326764	Known	Genomic	None	None	None	None	None	None
m54284U_200901_184453/106170718/ccs	CCTCCTGACCGTGAGATCGTTTCG	mm10	chr16	57391663	57391253	-	1	411	45541	303286	ENSMUSG00000022748.8	ENCODEMT000303286	Cmss1	ENCODEMT000303286	Known	Genomic	None	None	None	None	None	None
m54284U_200831_121835/170330388/ccs	TGAAGAGAAGTCACTATACGGTTA	mm10	chr10	81430838	81400885	-	10	1556	31010	81711	ENSMUSG00000055053.18	ENSMUST00000117966.1	Nfic	Nfic-204	Known	Known	None	None	None	None	None	None
m54284U_200901_184453/20447920/ccs	AGATGTACAGTCACTAGAATAATG	mm10	chr2	57345376	57345648	+	1	273	4583	326794	ENSMUSG00000026827.12	ENCODEMT000326794	Gpd2	ENCODEMT000326794	Known	Genomic	None	None	None	None	None	None
m54284U_200831_121835/7539463/ccs	AACTCACCGTACGCAATCGTTTCG	mm10	chr13	94075737	94076785	+	1	616	39656	326784	ENSMUSG00000045312.12	ENCODEMT000326784	Lhfpl2	ENCODEMT000326784	Known	Genomic	None	None	None	None	None	None
m54284U_200901_184453/29952082/ccs	TGGTGGTATCCGTCTACCGTTCTA	mm10	chr3	94582562	94501127	-	12	2524	8799	23000	ENSMUSG00000028136.15	ENSMUST00000029783.15	Snx27	Snx27-201	Known	Known	None	None	None	None	None	None
m54284U_200901_184453/20055985/ccs	CAAGGAGCATAGCGACTACGGTTA	mm10	chr19	47919254	47918429	-	1	761	51046	326787	ENSMUSG00000117975.1	ENCODEMT000326787	Itprip	ENCODEMT000326787	Known	Genomic	None	None	None	None	None	None
m54284U_200831_121835/96731199/ccs	AAGGACACAGCAGGAATATCCGGG	mm10	chr17	39845271	39846596	+	1	1329	47521	124134	ENSMUSG00000097971.3	ENSMUST00000192833.1	Gm26917	Gm26917-202	Known	Known	None	None	None	None	None	None
m54284U_200831_121835/8257629/ccs	CCTCCTGACCGACAACTGGGCATC	mm10	chr4	115833187	115833172	+	1	131	11743	326791	ENSMUSG00000028709.3	ENCODEMT000326791	Mob3c	ENCODEMT000326791	Known	Genomic	None	None	None	None	None	None
m54284U_200901_184453/80216542/ccs	GATGAATCCACCTTACGGTTCTTC	mm10	chr11	67288314	67294468	+	8	1013	33309	326795	ENSMUSG00000055775.16	ENCODEMT000326795	Myh8	ENCODEMT000326795	Known	ISM	Both	None	None	None	None	None
m54284U_200831_121835/26544823/ccs	GTCTGTCAGATGAATCACGGACTC	mm10	chr5	96162561	96076877	-	12	2591	14700	38243	ENSMUSG00000034724.18	ENSMUST00000155901.7	Cnot6l	Cnot6l-210	Known	Known	None	None	None	None	None	None
m54284U_200831_121835/159122984/ccs	AATCCGTCCAAGACTACGTTCGAG	mm10	chr18	84012319	84012082	-	1	301	49763	326764	ENSMUSG00000046982.11	ENCODEMT000326764	Tshz1	ENCODEMT000326764	Known	Genomic	None	None	None	None	None	None
m54284U_200901_184453/44108323/ccs	CAGCGTTAACACAGAACGTTCGAG	mm10	chr12	99392834	99195945	-	6	1793	36802	96678	ENSMUSG00000033713.12	ENSMUST00000177451.7	Foxn3	Foxn3-209	Known	Known	None	None	None	None	None	None
m54284U_200901_184453/107087479/ccs	AAACATCGCTGGCATATCGTTTCG	mm10	chr16	57391600	57391253	-	1	354	45541	303286	ENSMUSG00000022748.8	ENCODEMT000303286	Cmss1	ENCODEMT000303286	Known	Genomic	None	None	None	None	None	None
m54284U_200901_184453/45090424/ccs	CAAGGAGCGCTCGGTACCGTTCTA	mm10	chr3	94531870	94501127	-	10	1973	8799	326637	ENSMUSG00000028136.15	ENCODEMT000326637	Snx27	ENCODEMT000326637	Known	ISM	Suffix	None	None	None	None	None
m54284U_200901_184453/68487372/ccs	GGTGCGAAGATAGACACGTTCGAG	mm10	chr14	86897764	86897410	-	1	355	42283	326796	ENSMUSG00000022021.14	ENCODEMT000326796	Diaph3	ENCODEMT000326796	Known	Genomic	None	None	None	None	None	None
m54284U_200831_121835/174065467/ccs	AGTCACTAGAGTTAGCACTCGTAA	mm10	chr10	81421075	81400995	-	9	1493	31010	326097	ENSMUSG00000055053.18	ENCODEMT000326097	Nfic	ENCODEMT000326097	Known	ISM	Suffix	None	None	None	None	None
m54284U_200901_184453/55445776/ccs	GGAGAACAAGGCTAACCTAAGGGA	mm10	chr19	47919067	47918502	-	1	501	51046	326787	ENSMUSG00000117975.1	ENCODEMT000326787	Itprip	ENCODEMT000326787	Known	Genomic	None	None	None	None	None	None
m54284U_200901_184453/74254868/ccs	GTGTTCTACCGAAGTATTGTCTTA	mm10	chr12	99196575	99196076	-	1	631	36802	326723	ENSMUSG00000033713.12	ENCODEMT000326723	Foxn3	ENCODEMT000326723	Known	Genomic	None	None	None	None	None	None
m54284U_200831_121835/166464298/ccs	CACCTTACATCCTGTATTACCTCG	mm10	chr18	84012319	84012082	-	1	301	49763	326764	ENSMUSG00000046982.11	ENCODEMT000326764	Tshz1	ENCODEMT000326764	Known	Genomic	None	None	None	None	None	None
m54284U_200901_184453/134415973/ccs	CACCTTACCAAGACTAGCCGTGTA	mm10	chr3	94501923	94501211	-	1	859	8799	326658	ENSMUSG00000028136.15	ENCODEMT000326658	Snx27	ENCODEMT000326658	Known	Genomic	None	None	None	None	None	None
m54284U_200831_121835/56887779/ccs	ACTATGCAAACCGAGAATATTGGC	mm10	chr15	76714001	76715246	+	1	1246	43631	326797	ENSMUSG00000033728.14	ENCODEMT000326797	Lrrc14	ENCODEMT000326797	Known	Genomic	None	None	None	None	None	None
m54284U_200831_121835/83560070/ccs	AACTCACCAAGGTACACGCGACTA	mm10	chr13	94078863	94079840	+	1	972	39656	326798	ENSMUSG00000045312.12	ENCODEMT000326798	Lhfpl2	ENCODEMT000326798	Known	Genomic	None	None	None	None	None	None
m54284U_200831_121835/95881285/ccs	CGACACACAAGGTACATGGGCATC	mm10	chr5	96086245	96076881	-	4	1047	14700	38244	ENSMUSG00000034724.18	ENSMUST00000152490.7	Cnot6l	Cnot6l-208	Known	Known	None	None	None	None	None	None
m54284U_200901_184453/68356384/ccs	ACACGACCCACTTCGACATTTGGA	mm10	chr1	86100981	86101385	+	1	405	1448	326799	ENSMUSG00000026229.17	ENCODEMT000326799	Psmd1	ENCODEMT000326799	Known	Genomic	None	None	None	None	None	None
m54284U_200831_121835/174457934/ccs	CTGGCATACTGGCATAATTCATGG	mm10	chr10	81430997	81400885	-	9	1461	31010	325818	ENSMUSG00000055053.18	ENCODEMT000325818	Nfic	ENCODEMT000325818	Known	NIC	None	None	None	None	None	None
m54284U_200901_184453/112986390/ccs	AGGCTAACTATCAGCATCGTTTCG	mm10	chr16	57391640	57391253	-	1	388	45541	303286	ENSMUSG00000022748.8	ENCODEMT000303286	Cmss1	ENCODEMT000303286	Known	Genomic	None	None	None	None	None	None
m54284U_200831_121835/116916495/ccs	TCTTCACAGCTCGGTAACGCCGGC	mm10	chr14	86897999	86897425	-	1	575	42283	326796	ENSMUSG00000022021.14	ENCODEMT000326796	Diaph3	ENCODEMT000326796	Known	Genomic	None	None	None	None	None	None
m54284U_200901_184453/106955770/ccs	CCTAATCCAAGGTACAATAAGCTC	mm10	chr18	84012319	84012082	-	1	301	49763	326764	ENSMUSG00000046982.11	ENCODEMT000326764	Tshz1	ENCODEMT000326764	Known	Genomic	None	None	None	None	None	None
m54284U_200831_121835/84412369/ccs	TCTTCACAGCTCGGTAACGCCGGC	mm10	chr19	48815625	48815518	-	1	108	77140	326800	ENCODEMG000077140	ENCODEMT000326800	ENCODEMG000077140	ENCODEMT000326800	Intergenic	Intergenic	None	None	None	None	None	None
m54284U_200901_184453/90441748/ccs	AACGCTTAAGCAGGAAATTCATGG	mm10	chr12	99341525	99195945	-	5	1210	36802	326801	ENSMUSG00000033713.12	ENCODEMT000326801	Foxn3	ENCODEMT000326801	Known	ISM	Suffix	None	None	None	None	None
m54284U_200831_121835/76612885/ccs	AACTCACCGATGAATCCGAACGTC	mm10	chr11	67289563	67297555	+	9	1418	33309	326802	ENSMUSG00000055775.16	ENCODEMT000326802	Myh8	ENCODEMT000326802	Known	ISM	None	None	None	None	None	None
m54284U_200901_184453/113836682/ccs	CAGCGTTACCTAATCCTCGTTTCG	mm10	chr16	57391663	57391253	-	1	411	45541	303286	ENSMUSG00000022748.8	ENCODEMT000303286	Cmss1	ENCODEMT000303286	Known	Genomic	None	None	None	None	None	None
m54284U_200831_121835/45287818/ccs	CACCTTACATCCTGTATTACCTCG	mm10	chr3	94525824	94501127	-	7	3345	8799	326803	ENSMUSG00000028136.15	ENCODEMT000326803	Snx27	ENCODEMT000326803	Known	ISM	None	None	None	None	None	None
m54284U_200831_121835/67963604/ccs	AACAACCAAGATCGCACTGCTTTG	mm10	chr13	94078956	94079810	+	1	766	39656	326798	ENSMUSG00000045312.12	ENCODEMT000326798	Lhfpl2	ENCODEMT000326798	Known	Genomic	None	None	None	None	None	None
m54284U_200831_121835/10945479/ccs	GATGAATCAAGAGATCACGTTAAC	mm10	chr15	76714443	76714798	+	1	310	43631	326797	ENSMUSG00000033728.14	ENCODEMT000326797	Lrrc14	ENCODEMT000326797	Known	Genomic	None	None	None	None	None	None
m54284U_200831_121835/180355856/ccs	CGCTGATCAGCCATGCTTGGGAGA	mm10	chr10	81427116	81400885	-	10	1544	31010	81708	ENSMUSG00000055053.18	ENSMUST00000020461.14	Nfic	Nfic-201	Known	Known	None	None	None	None	None	None
m54284U_200901_184453/102432797/ccs	AACAACCATATCAGCAATAAGCTC	mm10	chr2	57346687	57347073	+	1	387	4583	326804	ENSMUSG00000026827.12	ENCODEMT000326804	Gpd2	ENCODEMT000326804	Known	Genomic	None	None	None	None	None	None
m54284U_200901_184453/169870216/ccs	CAGCGTTACACCTTACTGGCGCGC	mm10	chr18	84012319	84012082	-	1	301	49763	326764	ENSMUSG00000046982.11	ENCODEMT000326764	Tshz1	ENCODEMT000326764	Known	Genomic	None	None	None	None	None	None
m54284U_200901_184453/17893230/ccs	GCCACATATATCAGCATATTTAAG	mm10	chr5	96086199	96076881	-	4	1001	14700	38244	ENSMUSG00000034724.18	ENSMUST00000152490.7	Cnot6l	Cnot6l-208	Known	Known	None	None	None	None	None	None
m54284U_200831_121835/96733170/ccs	TTCACGCAGCCAAGACATCATGCA	mm10	chr17	39845271	39847269	+	1	1992	47521	124134	ENSMUSG00000097971.3	ENSMUST00000192833.1	Gm26917	Gm26917-202	Known	Known	None	None	None	None	None	None
m54284U_200901_184453/84804444/ccs	CAAGGAGCATAGCGACTACGGTTA	mm10	chr4	115834541	115836185	+	1	1645	11743	326805	ENSMUSG00000028709.3	ENCODEMT000326805	Mob3c	ENCODEMT000326805	Known	ISM	None	None	None	None	None	None
m54284U_200831_121835/141034873/ccs	CAAGGAGCAGAGTCAAACGCCGGC	mm10	chr13	94078956	94079987	+	1	943	39656	326798	ENSMUSG00000045312.12	ENCODEMT000326798	Lhfpl2	ENCODEMT000326798	Known	Genomic	None	None	None	None	None	None
m54284U_200831_121835/113706408/ccs	CCTAATCCGCGAGTAACGTTCGAG	mm10	chr19	50456887	50456252	-	1	636	51061	326806	ENSMUSG00000043531.16	ENCODEMT000326806	Sorcs1	ENCODEMT000326806	Known	Genomic	None	None	None	None	None	None
m54284U_200901_184453/91619703/ccs	GAGCTGAACCATCCTCTGGTATAC	mm10	chr12	99563582	99195945	-	7	1933	36802	326753	ENSMUSG00000033713.12	ENCODEMT000326753	Foxn3	ENCODEMT000326753	Known	NIC	None	None	None	None	None	None
m54284U_200831_121835/80283025/ccs	ACCACTGTAACGTGATCGCGACTA	mm10	chr1	86101438	86101845	+	1	408	1448	326807	ENSMUSG00000026229.17	ENCODEMT000326807	Psmd1	ENCODEMT000326807	Known	Genomic	None	None	None	None	None	None
m54284U_200901_184453/114297168/ccs	CCTCCTGACCGTGAGATCGTTTCG	mm10	chr16	57391600	57391253	-	1	348	45541	303286	ENSMUSG00000022748.8	ENCODEMT000303286	Cmss1	ENCODEMT000303286	Known	Genomic	None	None	None	None	None	None
m54284U_200901_184453/92670671/ccs	CAAGACTAGAGTTAGCTGGGCATC	mm10	chr14	86898562	86899553	+	1	992	77141	326808	ENCODEMG000077141	ENCODEMT000326808	ENCODEMG000077141	ENCODEMT000326808	Antisense	Antisense	None	None	None	None	None	None
m54284U_200901_184453/2165342/ccs	CACTTCGAACACAGAAGCTCGCGG	mm10	chr10	81420919	81400995	-	9	1337	31010	326097	ENSMUSG00000055053.18	ENCODEMT000326097	Nfic	ENCODEMT000326097	Known	ISM	Suffix	None	None	None	None	None
m54284U_200831_121835/96798687/ccs	CTGGCATAAGTACAAGACGTTAAC	mm10	chr17	39845271	39846371	+	1	1101	47521	124134	ENSMUSG00000097971.3	ENSMUST00000192833.1	Gm26917	Gm26917-202	Known	Known	None	None	None	None	None	None
m54284U_200831_121835/66651470/ccs	TCTTCACACTGTAGCCCGTTCGAG	mm10	chr18	84012319	84012096	-	1	287	49763	326764	ENSMUSG00000046982.11	ENCODEMT000326764	Tshz1	ENCODEMT000326764	Known	Genomic	None	None	None	None	None	None
m54284U_200831_121835/75039587/ccs	ATAGCGACACAGCAGAGAATAATG	mm10	chr2	57346687	57347019	+	1	333	4583	326804	ENSMUSG00000026827.12	ENCODEMT000326804	Gpd2	ENCODEMT000326804	Known	Genomic	None	None	None	None	None	None
m54284U_200831_121835/53348385/ccs	CAATGGAAAGTCACTAGAATAATG	mm10	chr13	94079646	94080313	+	1	579	39656	326798	ENSMUSG00000045312.12	ENCODEMT000326798	Lhfpl2	ENCODEMT000326798	Known	Genomic	None	None	None	None	None	None
m54284U_200901_184453/95945165/ccs	GCCACATATATCAGCATCTATTAC	mm10	chr4	115834297	115836181	+	1	1466	11743	326805	ENSMUSG00000028709.3	ENCODEMT000326805	Mob3c	ENCODEMT000326805	Known	ISM	None	None	None	None	None	None
m54284U_200901_184453/126421388/ccs	AGTCACTAAAGACGGATTACCTCG	mm10	chr15	76715701	76717699	+	1	1999	43631	326809	ENSMUSG00000033728.14	ENCODEMT000326809	Lrrc14	ENCODEMT000326809	Known	Genomic	None	None	None	None	None	None
m54284U_200901_184453/161612815/ccs	AGATCGCAAGGCTAACGACCTTTC	mm10	chr11	67289847	67290074	+	1	228	33309	326810	ENSMUSG00000055775.16	ENCODEMT000326810	Myh8	ENCODEMT000326810	Known	Genomic	None	None	None	None	None	None
m54284U_200831_121835/58656791/ccs	AATGTTGCGGTGCGAAGTCATATG	mm10	chr5	96080228	96077247	-	2	377	14700	326721	ENSMUSG00000034724.18	ENCODEMT000326721	Cnot6l	ENCODEMT000326721	Known	ISM	Suffix	None	None	None	None	None
m54284U_200901_184453/115410431/ccs	CAGCGTTACCTAATCCTCGTTTCG	mm10	chr16	57391600	57391253	-	1	348	45541	303286	ENSMUSG00000022748.8	ENCODEMT000303286	Cmss1	ENCODEMT000303286	Known	Genomic	None	None	None	None	None	None
m54284U_200901_184453/3671358/ccs	ATCATTCCTATCAGCAATAAGCTC	mm10	chr10	81420675	81400953	-	8	1260	31010	326277	ENSMUSG00000055053.18	ENCODEMT000326277	Nfic	ENCODEMT000326277	Known	ISM	Suffix	None	None	None	None	None
m54284U_200831_121835/62719361/ccs	CAAGGAGCATAGCGACTACGGTTA	mm10	chr3	94501526	94501211	-	1	462	8799	326658	ENSMUSG00000028136.15	ENCODEMT000326658	Snx27	ENCODEMT000326658	Known	Genomic	None	None	None	None	None	None
m54284U_200901_184453/92211360/ccs	CTAAGGTCCCGAAGTAAAACGATA	mm10	chr12	99392816	99195945	-	6	1775	36802	96678	ENSMUSG00000033713.12	ENSMUST00000177451.7	Foxn3	Foxn3-209	Known	Known	None	None	None	None	None	None
m54284U_200831_121835/145555604/ccs	CTGGCATAGATGAATCTGGCGCGC	mm10	chr4	115834474	115835166	+	1	274	11743	326805	ENSMUSG00000028709.3	ENCODEMT000326805	Mob3c	ENCODEMT000326805	Known	ISM	None	None	None	None	None	None
m54284U_200901_184453/113574558/ccs	GTACGCAATCCGTCTATTGGGAGA	mm10	chr2	57346824	57347020	+	1	197	4583	326804	ENSMUSG00000026827.12	ENCODEMT000326804	Gpd2	ENCODEMT000326804	Known	Genomic	None	None	None	None	None	None
m54284U_200901_184453/151651191/ccs	GCCACATATCTTCACATGTCTGAA	mm10	chr13	94079711	94080641	+	1	842	39656	326798	ENSMUSG00000045312.12	ENCODEMT000326798	Lhfpl2	ENCODEMT000326798	Known	Genomic	None	None	None	None	None	None
m54284U_200901_184453/163841891/ccs	AAGAGATCTGGAACAAATCCGCGA	mm10	chr19	50561352	50561013	-	1	340	51061	326811	ENSMUSG00000043531.16	ENCODEMT000326811	Sorcs1	ENCODEMT000326811	Known	Genomic	None	None	None	None	None	None
m54284U_200831_121835/97059559/ccs	GATGAATCAGTGGTCAGAATAATG	mm10	chr17	39845271	39847210	+	1	1940	47521	124134	ENSMUSG00000097971.3	ENSMUST00000192833.1	Gm26917	Gm26917-202	Known	Known	None	None	None	None	None	None
m54284U_200901_184453/150866063/ccs	ACCACTGTATTGGCTCATATTGGC	mm10	chr1	86101756	86102377	+	1	559	1448	326807	ENSMUSG00000026229.17	ENCODEMT000326807	Psmd1	ENCODEMT000326807	Known	Genomic	None	None	None	None	None	None
m54284U_200901_184453/149422122/ccs	CAAGGAGCACAAGCTAGCTCGCGG	mm10	chr18	84012319	84012096	-	1	287	49763	326764	ENSMUSG00000046982.11	ENCODEMT000326764	Tshz1	ENCODEMT000326764	Known	Genomic	None	None	None	None	None	None
m54284U_200901_184453/119407856/ccs	GCCACATAGAGCTGAAGCTGCATG	mm10	chr5	96162511	96077260	-	12	2158	14700	38243	ENSMUSG00000034724.18	ENSMUST00000155901.7	Cnot6l	Cnot6l-210	Known	Known	None	None	None	None	None	None
m54284U_200901_184453/23070707/ccs	CAATGGAAAGTCACTACGCGACTA	mm10	chr4	115834668	115836185	+	1	1099	11743	326805	ENSMUSG00000028709.3	ENCODEMT000326805	Mob3c	ENCODEMT000326805	Known	ISM	None	None	None	None	None	None
m54284U_200831_121835/140378944/ccs	TGGAACAACGCTGATCGTGCTAGC	mm10	chr1	86111950	86102058	-	3	1279	1450	326812	ENSMUSG00000026228.6	ENCODEMT000326812	Htr2b	ENCODEMT000326812	Known	NNC	None	None	None	None	None	None
m54284U_200901_184453/5966519/ccs	ACACGACCCAAGACTATTGTCTTA	mm10	chr10	81408229	81400885	-	5	698	31010	326813	ENSMUSG00000055053.18	ENCODEMT000326813	Nfic	ENCODEMT000326813	Known	ISM	Suffix	None	None	None	None	None
m54284U_200901_184453/121702405/ccs	ATTGAGGAAACGCTTATCGTTTCG	mm10	chr16	57391600	57391253	-	1	348	45541	303286	ENSMUSG00000022748.8	ENCODEMT000303286	Cmss1	ENCODEMT000303286	Known	Genomic	None	None	None	None	None	None
m54284U_200831_121835/73468024/ccs	GAGCTGAAAAGGTACAGCCTGCAA	mm10	chr15	76715863	76717695	+	1	1408	43631	326809	ENSMUSG00000033728.14	ENCODEMT000326809	Lrrc14	ENCODEMT000326809	Known	Genomic	None	None	None	None	None	None
m54284U_200831_121835/97323014/ccs	TGAAGAGAAAACATCGCATGATCA	mm10	chr17	39845271	39846198	+	1	928	47521	124134	ENSMUSG00000097971.3	ENSMUST00000192833.1	Gm26917	Gm26917-202	Known	Known	None	None	None	None	None	None
m54284U_200831_121835/59443384/ccs	GCCACATATCTTCACATGTCTGAA	mm10	chr13	94079746	94080641	+	1	807	39656	326798	ENSMUSG00000045312.12	ENCODEMT000326798	Lhfpl2	ENCODEMT000326798	Known	Genomic	None	None	None	None	None	None
m54284U_200831_121835/149817704/ccs	AGATCGCAGTGTTCTAACTCGTAA	mm10	chr3	94531820	94501127	-	10	1923	8799	326637	ENSMUSG00000028136.15	ENCODEMT000326637	Snx27	ENCODEMT000326637	Known	ISM	Suffix	None	None	None	None	None
m54284U_200901_184453/136773984/ccs	GATAGACAAAGACGGAGTGCTAGC	mm10	chr12	99196575	99196076	-	1	631	36802	326723	ENSMUSG00000033713.12	ENCODEMT000326723	Foxn3	ENCODEMT000326723	Known	Genomic	None	None	None	None	None	None
m54284U_200901_184453/121831761/ccs	AGTCACTAAGATGTACTCGTTTCG	mm10	chr16	57391620	57391253	-	1	368	45541	303286	ENSMUSG00000022748.8	ENCODEMT000303286	Cmss1	ENCODEMT000303286	Known	Genomic	None	None	None	None	None	None
m54284U_200901_184453/29035293/ccs	ACCACTGTCACCTTACTCTATTAC	mm10	chr18	84014774	84012112	-	1	2726	49763	326764	ENSMUSG00000046982.11	ENCODEMT000326764	Tshz1	ENCODEMT000326764	Known	Genomic	None	None	None	None	None	None
m54284U_200901_184453/655638/ccs	ACAGCAGACAATGGAACGTTCGAG	mm10	chr3	94501924	94501211	-	1	860	8799	326658	ENSMUSG00000028136.15	ENCODEMT000326658	Snx27	ENCODEMT000326658	Known	Genomic	None	None	None	None	None	None
m54284U_200831_121835/98502397/ccs	TCCGTCTACATCAAGTGTTCAACA	mm10	chr15	76722734	76721465	-	1	1270	43633	112222	ENSMUSG00000116138.1	ENSMUST00000230372.1	C030006K11Rik	C030006K11Rik-204	Known	Known	None	None	None	None	None	None
m54284U_200831_121835/107021186/ccs	CACCTTACATCCTGTAGGGTAGCG	mm10	chr4	115839210	115878941	+	13	2222	11744	30221	ENSMUSG00000028708.16	ENSMUST00000019677.11	Mknk1	Mknk1-201	Known	Known	None	None	None	None	None	None
m54284U_200901_184453/178195079/ccs	GCCACATATATCAGCATCTATTAC	mm10	chr19	50583949	50583771	-	1	179	51061	326814	ENSMUSG00000043531.16	ENCODEMT000326814	Sorcs1	ENCODEMT000326814	Known	Genomic	None	None	None	None	None	None
m54284U_200901_184453/62785814/ccs	AAGAGATCTCTTCACATGCGATCG	mm10	chr2	57347720	57348487	+	1	768	4583	326815	ENSMUSG00000026827.12	ENCODEMT000326815	Gpd2	ENCODEMT000326815	Known	Genomic	None	None	None	None	None	None
m54284U_200831_121835/93455556/ccs	GCCAAGACCAAGACTAATCCGCGA	mm10	chr5	96079659	96077469	-	1	2191	14700	326816	ENSMUSG00000034724.18	ENCODEMT000326816	Cnot6l	ENCODEMT000326816	Known	Genomic	None	None	None	None	None	None
m54284U_200901_184453/22217894/ccs	GTACGCAACCAGTTCAACGCCGGC	mm10	chr3	94582562	94501127	-	10	2396	8799	326817	ENSMUSG00000028136.15	ENCODEMT000326817	Snx27	ENCODEMT000326817	Known	NIC	None	None	None	None	None	None
m54284U_200901_184453/122028912/ccs	TCCGTCTAAGGCTAACTCGTTTCG	mm10	chr16	57391600	57391253	-	1	348	45541	303286	ENSMUSG00000022748.8	ENCODEMT000303286	Cmss1	ENCODEMT000303286	Known	Genomic	None	None	None	None	None	None
m54284U_200831_121835/16450121/ccs	CGAACTTAACAAGCTAGTTCAACA	mm10	chr14	86899924	86899733	-	1	192	42283	326818	ENSMUSG00000022021.14	ENCODEMT000326818	Diaph3	ENCODEMT000326818	Known	Genomic	None	None	None	None	None	None
m54284U_200901_184453/33490502/ccs	AGCCATGCACAAGCTAGCTATGCG	mm10	chr11	67290101	67290403	+	1	303	33309	326819	ENSMUSG00000055775.16	ENCODEMT000326819	Myh8	ENCODEMT000326819	Known	Genomic	None	None	None	None	None	None
m54284U_200831_121835/97782540/ccs	AAGAGATCTGGAACAATGGGCATC	mm10	chr17	39845271	39845990	+	1	720	47521	124134	ENSMUSG00000097971.3	ENSMUST00000192833.1	Gm26917	Gm26917-202	Known	Known	None	None	None	None	None	None
m54284U_200901_184453/13107248/ccs	ATAGCGACCCTCTATCTTGGGAGA	mm10	chr10	81420919	81400995	-	9	1337	31010	326097	ENSMUSG00000055053.18	ENCODEMT000326097	Nfic	ENCODEMT000326097	Known	ISM	Suffix	None	None	None	None	None
m54284U_200831_121835/76677633/ccs	ACCACTGTCACCTTACTCTATTAC	mm10	chr18	84014774	84012114	-	1	2724	49763	326764	ENSMUSG00000046982.11	ENCODEMT000326764	Tshz1	ENCODEMT000326764	Known	Genomic	None	None	None	None	None	None
m54284U_200901_184453/54002763/ccs	CAAGGAGCAAACATCGTTCGCTAC	mm10	chr1	86111976	86102094	-	3	1210	1450	326820	ENSMUSG00000026228.6	ENCODEMT000326820	Htr2b	ENCODEMT000326820	Known	ISM	Prefix	None	None	None	None	None
m54284U_200901_184453/173804015/ccs	GGAGAACAAGGCTAACCTGTCCCG	mm10	chr15	76723832	76721465	-	3	1746	43633	112219	ENSMUSG00000116138.1	ENSMUST00000036247.9	C030006K11Rik	C030006K11Rik-201	Known	Known	None	None	None	None	None	None
m54284U_200901_184453/94242337/ccs	CGACACACAACCGAGACATGATCA	mm10	chr13	94080530	94082502	+	1	1973	39656	326821	ENSMUSG00000045312.12	ENCODEMT000326821	Lhfpl2	ENCODEMT000326821	Known	Genomic	None	None	None	None	None	None
m54284U_200901_184453/80020677/ccs	ACCACTGTCACCTTACTCTATTAC	mm10	chr4	115839210	115873875	+	9	1395	11744	30224	ENSMUSG00000028708.16	ENSMUST00000153766.7	Mknk1	Mknk1-212	Known	Known	None	None	None	None	None	None
m54284U_200831_121835/8061187/ccs	TGGTGGTATCCGTCTACCGTTCTA	mm10	chr12	99196375	99196076	-	1	431	36802	326723	ENSMUSG00000033713.12	ENCODEMT000326723	Foxn3	ENCODEMT000326723	Known	Genomic	None	None	None	None	None	None
m54284U_200901_184453/19137308/ccs	GCCACATAAGAGTCAACTGTCCCG	mm10	chr10	81430848	81400885	-	10	1566	31010	81711	ENSMUSG00000055053.18	ENSMUST00000117966.1	Nfic	Nfic-204	Known	Known	None	None	None	None	None	None
m54284U_200831_121835/98762836/ccs	AATCCGTCCAAGACTAACTTACGA	mm10	chr17	39845271	39846394	+	1	1124	47521	124134	ENSMUSG00000097971.3	ENSMUST00000192833.1	Gm26917	Gm26917-202	Known	Known	None	None	None	None	None	None
m54284U_200901_184453/39978413/ccs	ACCACTGTCACCTTACTCTATTAC	mm10	chr18	84014774	84012125	-	1	2713	49763	326764	ENSMUSG00000046982.11	ENCODEMT000326764	Tshz1	ENCODEMT000326764	Known	Genomic	None	None	None	None	None	None
m54284U_200901_184453/122554765/ccs	AAACATCGCTGGCATATCGTTTCG	mm10	chr16	57391599	57391253	-	1	347	45541	303286	ENSMUSG00000022748.8	ENCODEMT000303286	Cmss1	ENCODEMT000303286	Known	Genomic	None	None	None	None	None	None
m54284U_200831_121835/176226824/ccs	AATCCGTCCAAGACTAACTTACGA	mm10	chr2	57347740	57348676	+	1	937	4583	326815	ENSMUSG00000026827.12	ENCODEMT000326815	Gpd2	ENCODEMT000326815	Known	Genomic	None	None	None	None	None	None
m54284U_200831_121835/44173860/ccs	ATGCCTAAAGTCACTAGTTCAACA	mm10	chr5	96078133	96077470	-	1	313	14700	326816	ENSMUSG00000034724.18	ENCODEMT000326816	Cnot6l	ENCODEMT000326816	Known	Genomic	None	None	None	None	None	None
m54284U_200831_121835/26805138/ccs	CCGACAACACAAGCTATATAGTCG	mm10	chr19	50601657	50601306	-	1	352	51061	326822	ENSMUSG00000043531.16	ENCODEMT000326822	Sorcs1	ENCODEMT000326822	Known	Genomic	None	None	None	None	None	None
m54284U_200831_121835/99484917/ccs	AGGCTAACTATCAGCATCGTTTCG	mm10	chr17	39845271	39846438	+	1	1175	47521	124134	ENSMUSG00000097971.3	ENSMUST00000192833.1	Gm26917	Gm26917-202	Known	Known	None	None	None	None	None	None
m54284U_200831_121835/170329438/ccs	ACCACTGTCACCTTACTATTTAAG	mm10	chr4	115839210	115873875	+	9	1389	11744	30224	ENSMUSG00000028708.16	ENSMUST00000153766.7	Mknk1	Mknk1-212	Known	Known	None	None	None	None	None	None
m54284U_200831_121835/121243908/ccs	AGATCGCAAGGCTAACGTCCGTAG	mm10	chr15	76723798	76722630	-	3	547	43633	112219	ENSMUSG00000116138.1	ENSMUST00000036247.9	C030006K11Rik	C030006K11Rik-201	Known	Known	None	None	None	None	None	None
m54284U_200901_184453/19203864/ccs	ACAGCAGACAATGGAACGTTCGAG	mm10	chr10	81420724	81400995	-	9	1142	31010	326097	ENSMUSG00000055053.18	ENCODEMT000326097	Nfic	ENCODEMT000326097	Known	ISM	Suffix	None	None	None	None	None
m54284U_200901_184453/55182830/ccs	AGATCGCAACAGATTCAAACGATA	mm10	chr3	94582293	94501127	-	11	2359	8799	326823	ENSMUSG00000028136.15	ENCODEMT000326823	Snx27	ENCODEMT000326823	Known	ISM	Prefix	None	None	None	None	None
m54284U_200831_121835/163709573/ccs	AGATGTACCTGTAGCCCCGAGAAA	mm10	chr13	94080715	94080964	+	1	241	39656	326821	ENSMUSG00000045312.12	ENCODEMT000326821	Lhfpl2	ENCODEMT000326821	Known	Genomic	None	None	None	None	None	None
m54284U_200831_121835/48432425/ccs	ATCATTCCTATCAGCAATAAGCTC	mm10	chr12	99392964	99195945	-	6	1923	36802	96678	ENSMUSG00000033713.12	ENSMUST00000177451.7	Foxn3	Foxn3-209	Known	Known	None	None	None	None	None	None
m54284U_200831_121835/4916817/ccs	ATTGAGGAACATTGGCTTCATCGC	mm10	chr5	96079299	96078621	-	1	328	14700	326816	ENSMUSG00000034724.18	ENCODEMT000326816	Cnot6l	ENCODEMT000326816	Known	Genomic	None	None	None	None	None	None
m54284U_200901_184453/124060429/ccs	AACTCACCGTACGCAATCGTTTCG	mm10	chr16	57391600	57391253	-	1	348	45541	303286	ENSMUSG00000022748.8	ENCODEMT000303286	Cmss1	ENCODEMT000303286	Known	Genomic	None	None	None	None	None	None
m54284U_200901_184453/94110032/ccs	CTAAGGTCTGAAGAGAGCTTATAG	mm10	chr4	115839210	115878334	+	13	1615	11744	30221	ENSMUSG00000028708.16	ENSMUST00000019677.11	Mknk1	Mknk1-201	Known	Known	None	None	None	None	None	None
m54284U_200831_121835/176621236/ccs	CATACCAACATACCAATTGGGAGA	mm10	chr18	84012382	84012236	-	1	147	49763	326824	ENSMUSG00000046982.11	ENCODEMT000326824	Tshz1	ENCODEMT000326824	Known	Genomic	None	None	None	None	None	None
m54284U_200901_184453/19991081/ccs	GTCTGTCAGATGAATCTGGTATAC	mm10	chr10	81420919	81400995	-	9	1337	31010	326097	ENSMUSG00000055053.18	ENCODEMT000326097	Nfic	ENCODEMT000326097	Known	ISM	Suffix	None	None	None	None	None
m54284U_200901_184453/117112852/ccs	AACTCACCATCATTCCGCCTGCAA	mm10	chr4	115839219	115879250	+	12	3054	11744	326825	ENSMUSG00000028708.16	ENCODEMT000326825	Mknk1	ENCODEMT000326825	Known	NNC	None	None	None	None	None	None
m54284U_200901_184453/28967204/ccs	CCATCCTCATCATTCCGCTTATAG	mm10	chr13	94080807	94082569	+	1	1763	39656	326821	ENSMUSG00000045312.12	ENCODEMT000326821	Lhfpl2	ENCODEMT000326821	Known	Genomic	None	None	None	None	None	None
m54284U_200901_184453/64423222/ccs	AACTCACCAAGGTACAGAATAATG	mm10	chr2	57350715	57351032	+	1	318	4583	326826	ENSMUSG00000026827.12	ENCODEMT000326826	Gpd2	ENCODEMT000326826	Known	Genomic	None	None	None	None	None	None
m54284U_200901_184453/65144939/ccs	AACTCACCGATGAATCTTCGCTAC	mm10	chr11	67291820	67292101	+	1	282	33309	326827	ENSMUSG00000055775.16	ENCODEMT000326827	Myh8	ENCODEMT000326827	Known	Genomic	None	None	None	None	None	None
m54284U_200901_184453/142280742/ccs	GTCGTAGATCCGTCTATGCGATCG	mm10	chr14	86902447	86900353	-	1	2115	42283	326828	ENSMUSG00000022021.14	ENCODEMT000326828	Diaph3	ENCODEMT000326828	Known	Genomic	None	None	None	None	None	None
m54284U_200831_121835/100336349/ccs	AAGGACACGTCTGTCATATCCGGG	mm10	chr17	39845271	39846594	+	1	1317	47521	124134	ENSMUSG00000097971.3	ENSMUST00000192833.1	Gm26917	Gm26917-202	Known	Known	None	None	None	None	None	None
m54284U_200901_184453/92866877/ccs	GATGAATCAGTGGTCAGAATAATG	mm10	chr15	76722804	76723944	+	1	1131	77142	326829	ENCODEMG000077142	ENCODEMT000326829	ENCODEMG000077142	ENCODEMT000326829	Antisense	Antisense	None	None	None	None	None	None
m54284U_200901_184453/37685901/ccs	ACGTATCAAATCCGTCGTGGGTTC	mm10	chr1	86102930	86103747	+	1	818	1448	326830	ENSMUSG00000026229.17	ENCODEMT000326830	Psmd1	ENCODEMT000326830	Known	Genomic	None	None	None	None	None	None
m54284U_200831_121835/78774813/ccs	ACGCTCGAAAGACGGAACTCGTAA	mm10	chr12	99393055	99195945	-	6	2014	36802	96678	ENSMUSG00000033713.12	ENSMUST00000177451.7	Foxn3	Foxn3-209	Known	Known	None	None	None	None	None	None
m54284U_200901_184453/41682195/ccs	CCTAATCCGCGAGTAAACTTACGA	mm10	chr19	50666807	50666457	-	1	351	51061	326831	ENSMUSG00000043531.16	ENCODEMT000326831	Sorcs1	ENCODEMT000326831	Known	Genomic	None	None	None	None	None	None
m54284U_200901_184453/21759429/ccs	CTGGCATAAGTACAAGACGCCGGC	mm10	chr5	96083031	96079978	-	2	320	14700	326832	ENSMUSG00000034724.18	ENCODEMT000326832	Cnot6l	ENCODEMT000326832	Known	ISM	Prefix	None	None	None	None	None
m54284U_200901_184453/20120787/ccs	TGAAGAGAAAACATCGAAACGATA	mm10	chr10	81420919	81400995	-	9	1337	31010	326097	ENSMUSG00000055053.18	ENCODEMT000326097	Nfic	ENCODEMT000326097	Known	ISM	Suffix	None	None	None	None	None
m54284U_200901_184453/124191465/ccs	AGGCTAACTATCAGCATCGTTTCG	mm10	chr16	57391594	57391253	-	1	342	45541	303286	ENSMUSG00000022748.8	ENCODEMT000303286	Cmss1	ENCODEMT000303286	Known	Genomic	None	None	None	None	None	None
m54284U_200831_121835/100338087/ccs	AAGAGATCACACGACCATATTGGC	mm10	chr17	39845271	39846421	+	1	1151	47521	124134	ENSMUSG00000097971.3	ENSMUST00000192833.1	Gm26917	Gm26917-202	Known	Known	None	None	None	None	None	None
m54284U_200901_184453/67767019/ccs	ACCACTGTCCTCTATCATCCGCGA	mm10	chr3	94501924	94501211	-	1	860	8799	326658	ENSMUSG00000028136.15	ENCODEMT000326658	Snx27	ENCODEMT000326658	Known	Genomic	None	None	None	None	None	None
m54284U_200901_184453/144376430/ccs	CTAAGGTCCCGAAGTACATGATCA	mm10	chr4	115839221	115876028	+	12	1734	11744	326833	ENSMUSG00000028708.16	ENCODEMT000326833	Mknk1	ENCODEMT000326833	Known	NNC	None	None	None	None	None	None
m54284U_200831_121835/40240818/ccs	ATCATTCCGCTAACGATATAGTCG	mm10	chr14	86901510	86900936	-	1	575	42283	326828	ENSMUSG00000022021.14	ENCODEMT000326828	Diaph3	ENCODEMT000326828	Known	Genomic	None	None	None	None	None	None
m54284U_200831_121835/120062618/ccs	GATGAATCCACCTTACAGCGAAAC	mm10	chr12	99388407	99195945	-	5	1200	36802	326834	ENSMUSG00000033713.12	ENCODEMT000326834	Foxn3	ENCODEMT000326834	Known	ISM	Suffix	None	None	None	None	None
m54284U_200901_184453/131598603/ccs	CTCAATGACAAGACTAACGTTAAC	mm10	chr18	84012978	84012169	-	1	656	49763	326824	ENSMUSG00000046982.11	ENCODEMT000326824	Tshz1	ENCODEMT000326824	Known	Genomic	None	None	None	None	None	None
m54284U_200901_184453/128188870/ccs	AACTCACCGTACGCAATCGTTTCG	mm10	chr16	57391507	57391253	-	1	255	45541	303286	ENSMUSG00000022748.8	ENCODEMT000303286	Cmss1	ENCODEMT000303286	Known	Genomic	None	None	None	None	None	None
m54284U_200831_121835/146737349/ccs	ATTGGCTCGCGAGTAAAATAGAAC	mm10	chr13	94081954	94082804	+	1	851	39656	326821	ENSMUSG00000045312.12	ENCODEMT000326821	Lhfpl2	ENCODEMT000326821	Known	Genomic	None	None	None	None	None	None
m54284U_200901_184453/21037936/ccs	AACTCACCGATGAATCTTCGCTAC	mm10	chr10	81407637	81400927	-	5	666	31010	326149	ENSMUSG00000055053.18	ENCODEMT000326149	Nfic	ENCODEMT000326149	Known	ISM	Suffix	None	None	None	None	None
m54284U_200831_121835/100533287/ccs	GGTGCGAAGAATCTGAATCATGCA	mm10	chr17	39845271	39847755	+	1	2479	47521	124134	ENSMUSG00000097971.3	ENSMUST00000192833.1	Gm26917	Gm26917-202	Known	Known	None	None	None	None	None	None
m54284U_200831_121835/128844812/ccs	CTCAATGAGCCACATACATAGCTA	mm10	chr14	86901421	86901027	-	1	395	42283	326828	ENSMUSG00000022021.14	ENCODEMT000326828	Diaph3	ENCODEMT000326828	Known	Genomic	None	None	None	None	None	None
m54284U_200901_184453/69142792/ccs	ACAGCAGACAATGGAACGTTCGAG	mm10	chr3	94502966	94501127	-	3	1085	8799	326722	ENSMUSG00000028136.15	ENCODEMT000326722	Snx27	ENCODEMT000326722	Known	ISM	Suffix	None	None	None	None	None
m54284U_200831_121835/142410197/ccs	AACTCACCGATGAATCTTCGCTAC	mm10	chr11	67292191	67298661	+	10	1685	33309	326835	ENSMUSG00000055775.16	ENCODEMT000326835	Myh8	ENCODEMT000326835	Known	ISM	Suffix	None	None	None	None	None
m54284U_200901_184453/18155741/ccs	CTCAATGAGCCACATATACGGTTA	mm10	chr1	86102920	86105117	+	1	1890	1448	326830	ENSMUSG00000026229.17	ENCODEMT000326830	Psmd1	ENCODEMT000326830	Known	Genomic	None	None	None	None	None	None
m54284U_200831_121835/101515955/ccs	AACGTGATACAGCAGAATATTGGC	mm10	chr17	39845271	39846417	+	1	1153	47521	124134	ENSMUSG00000097971.3	ENSMUST00000192833.1	Gm26917	Gm26917-202	Known	Known	None	None	None	None	None	None
m54284U_200901_184453/29100222/ccs	CGAACTTAACAAGCTAGTTCAACA	mm10	chr10	81402671	81400914	-	1	1750	31010	326185	ENSMUSG00000055053.18	ENCODEMT000326185	Nfic	ENCODEMT000326185	Known	ISM	None	None	None	None	None	None
m54284U_200901_184453/131268939/ccs	AGTCACTAAGATGTACTCGTTTCG	mm10	chr16	57391640	57391253	-	1	388	45541	303286	ENSMUSG00000022748.8	ENCODEMT000303286	Cmss1	ENCODEMT000303286	Known	Genomic	None	None	None	None	None	None
m54284U_200831_121835/19794762/ccs	AACTCACCAAGGTACACGCGACTA	mm10	chr2	57352176	57352685	+	1	510	4583	326836	ENSMUSG00000026827.12	ENCODEMT000326836	Gpd2	ENCODEMT000326836	Known	Genomic	None	None	None	None	None	None
m54284U_200901_184453/98763888/ccs	TGAAGAGAAAACATCGAAACGATA	mm10	chr3	94582566	94501127	-	12	1734	8799	23001	ENSMUSG00000028136.15	ENSMUST00000107283.7	Snx27	Snx27-202	Known	Known	None	None	None	None	None	None
m54284U_200901_184453/167578134/ccs	CGACACACAACCGAGACATGATCA	mm10	chr4	115839221	115874018	+	10	1603	11744	326837	ENSMUSG00000028708.16	ENCODEMT000326837	Mknk1	ENCODEMT000326837	Known	ISM	Prefix	None	None	None	None	None
m54284U_200901_184453/117311814/ccs	GATGAATCCTGAGCCAACGGACTC	mm10	chr19	50671224	50667024	-	1	4201	51061	326838	ENSMUSG00000043531.16	ENCODEMT000326838	Sorcs1	ENCODEMT000326838	Known	Genomic	None	None	None	None	None	None
m54284U_200831_121835/144048910/ccs	GGTGCGAAGATAGACAACTTACGA	mm10	chr15	76723749	76723484	-	1	256	43633	112222	ENSMUSG00000116138.1	ENSMUST00000230372.1	C030006K11Rik	C030006K11Rik-204	Known	Known	None	None	None	None	None	None
m54284U_200831_121835/79563352/ccs	CCTCTATCAGATGTACGCTTATAG	mm10	chr18	84012327	84012745	+	1	419	77143	326839	ENCODEMG000077143	ENCODEMT000326839	ENCODEMG000077143	ENCODEMT000326839	Antisense	Antisense	None	None	None	None	None	None
m54284U_200831_121835/96864115/ccs	AAGAGATCCCGTGAGAACGTTAAC	mm10	chr13	94082285	94082644	+	1	360	39656	326821	ENSMUSG00000045312.12	ENCODEMT000326821	Lhfpl2	ENCODEMT000326821	Known	Genomic	None	None	None	None	None	None
m54284U_200831_121835/101845219/ccs	ACCTCCAAACAGCAGAGTCCGTAG	mm10	chr17	39845271	39846414	+	1	1150	47521	124134	ENSMUSG00000097971.3	ENSMUST00000192833.1	Gm26917	Gm26917-202	Known	Known	None	None	None	None	None	None
m54284U_200901_184453/162660358/ccs	GATGAATCACGTATCAACTCGTAA	mm10	chr14	86901510	86901332	-	1	179	42283	326828	ENSMUSG00000022021.14	ENCODEMT000326828	Diaph3	ENCODEMT000326828	Known	Genomic	None	None	None	None	None	None
m54284U_200901_184453/34342757/ccs	CCGTGAGAGTGTTCTATTCCGATC	mm10	chr10	81420675	81400953	-	8	1260	31010	326277	ENSMUSG00000055053.18	ENCODEMT000326277	Nfic	ENCODEMT000326277	Known	ISM	Suffix	None	None	None	None	None
m54284U_200901_184453/131269743/ccs	AACGTGATCCATCCTCTCGTTTCG	mm10	chr16	57391591	57391253	-	1	339	45541	303286	ENSMUSG00000022748.8	ENCODEMT000303286	Cmss1	ENCODEMT000303286	Known	Genomic	None	None	None	None	None	None
m54284U_200901_184453/110429060/ccs	CTAAGGTCCCGAAGTAAAACGATA	mm10	chr12	99392937	99195945	-	6	1896	36802	96678	ENSMUSG00000033713.12	ENSMUST00000177451.7	Foxn3	Foxn3-209	Known	Known	None	None	None	None	None	None
m54284U_200901_184453/104137782/ccs	CAACCACACATCAAGTATAAGCTC	mm10	chr3	94582477	94501127	-	12	1645	8799	23001	ENSMUSG00000028136.15	ENSMUST00000107283.7	Snx27	Snx27-202	Known	Known	None	None	None	None	None	None
m54284U_200831_121835/117967246/ccs	GAACAGGCTTCACGCATAATACGC	mm10	chr1	86105219	86103896	-	1	1324	1450	326840	ENSMUSG00000026228.6	ENCODEMT000326840	Htr2b	ENCODEMT000326840	Known	Genomic	None	None	None	None	None	None
m54284U_200831_121835/101909541/ccs	GCTAACGAGACTAGTAGGGTAGCG	mm10	chr17	39845271	39848829	+	1	3595	47523	124138	ENSMUSG00000098178.1	ENSMUST00000182010.1	Gm42418	Gm42418-201	Known	Known	None	None	None	None	None	None
m54284U_200831_121835/149095239/ccs	ACAAGCTAGATAGACAAGGTAATA	mm10	chr13	94082285	94082502	+	1	218	39656	326821	ENSMUSG00000045312.12	ENCODEMT000326821	Lhfpl2	ENCODEMT000326821	Known	Genomic	None	None	None	None	None	None
m54284U_200831_121835/125766471/ccs	GTGTTCTAGCGAGTAACGTTCGAG	mm10	chr2	57352176	57352536	+	1	361	4583	326836	ENSMUSG00000026827.12	ENCODEMT000326836	Gpd2	ENCODEMT000326836	Known	Genomic	None	None	None	None	None	None
m54284U_200901_184453/28379243/ccs	CCTCTATCCACTTCGACGTTCGAG	mm10	chr14	86966538	86901333	-	6	5157	42283	326841	ENSMUSG00000022021.14	ENCODEMT000326841	Diaph3	ENCODEMT000326841	Known	NNC	None	None	None	None	None	None
m54284U_200831_121835/67765498/ccs	ATCATTCCTATCAGCAATAAGCTC	mm10	chr5	96080930	96080037	-	1	894	14700	326842	ENSMUSG00000034724.18	ENCODEMT000326842	Cnot6l	ENCODEMT000326842	Known	Genomic	None	None	None	None	None	None
m54284U_200831_121835/89261491/ccs	GAGCTGAAAAGGTACAGCCTGCAA	mm10	chr15	76725000	76723985	-	1	1016	43634	326843	ENSMUSG00000033697.15	ENCODEMT000326843	Arhgap39	ENCODEMT000326843	Known	Genomic	None	None	None	None	None	None
m54284U_200901_184453/132056636/ccs	AACGTGATCCATCCTCTCGTTTCG	mm10	chr16	57391640	57391253	-	1	388	45541	303286	ENSMUSG00000022748.8	ENCODEMT000303286	Cmss1	ENCODEMT000303286	Known	Genomic	None	None	None	None	None	None
m54284U_200831_121835/102369920/ccs	AGTACAAGTCCGTCTACGAACGTC	mm10	chr17	39845271	39846959	+	1	1682	47521	124134	ENSMUSG00000097971.3	ENSMUST00000192833.1	Gm26917	Gm26917-202	Known	Known	None	None	None	None	None	None
m54284U_200901_184453/150340945/ccs	CAAGGAGCGCTCGGTACCGTTCTA	mm10	chr3	94501924	94501211	-	1	860	8799	326658	ENSMUSG00000028136.15	ENCODEMT000326658	Snx27	ENCODEMT000326658	Known	Genomic	None	None	None	None	None	None
m54284U_200901_184453/130680645/ccs	AACTCACCGATGAATCTTCGCTAC	mm10	chr11	67292179	67298734	+	10	1685	33309	326835	ENSMUSG00000055775.16	ENCODEMT000326835	Myh8	ENCODEMT000326835	Known	ISM	Suffix	None	None	None	None	None
m54284U_200901_184453/35783271/ccs	GCCAAGACCGGATTGCCGCTTAAA	mm10	chr10	81407641	81400953	-	4	493	31010	326766	ENSMUSG00000055053.18	ENCODEMT000326766	Nfic	ENCODEMT000326766	Known	ISM	Suffix	None	None	None	None	None
m54284U_200901_184453/85656674/ccs	CTAAGGTCCCGAAGTACATGATCA	mm10	chr4	115839221	115876028	+	12	1734	11744	326833	ENSMUSG00000028708.16	ENCODEMT000326833	Mknk1	ENCODEMT000326833	Known	NNC	None	None	None	None	None	None
m54284U_200901_184453/73401400/ccs	ATCATTCCGCTAACGATATAGTCG	mm10	chr2	57352176	57352653	+	1	478	4583	326836	ENSMUSG00000026827.12	ENCODEMT000326836	Gpd2	ENCODEMT000326836	Known	Genomic	None	None	None	None	None	None
m54284U_200831_121835/59376596/ccs	AATCCGTCCAAGACTACGTTCGAG	mm10	chr18	84012943	84012183	-	1	607	49763	326824	ENSMUSG00000046982.11	ENCODEMT000326824	Tshz1	ENCODEMT000326824	Known	Genomic	None	None	None	None	None	None
m54284U_200831_121835/155780364/ccs	AGGCTAACGACTAGTAACTTACGA	mm10	chr13	94082285	94082504	+	1	220	39656	326821	ENSMUSG00000045312.12	ENCODEMT000326821	Lhfpl2	ENCODEMT000326821	Known	Genomic	None	None	None	None	None	None
m54284U_200901_184453/123276069/ccs	AACAACCAAATGTTGCACTCGTAA	mm10	chr12	99392967	99195945	-	6	1926	36802	96678	ENSMUSG00000033713.12	ENSMUST00000177451.7	Foxn3	Foxn3-209	Known	Known	None	None	None	None	None	None
m54284U_200901_184453/154337507/ccs	ACAAGCTAACCACTGTCGCCCGGA	mm10	chr4	115839224	115863891	+	5	1303	11744	326844	ENSMUSG00000028708.16	ENCODEMT000326844	Mknk1	ENCODEMT000326844	Known	NIC	None	None	None	None	None	None
m54284U_200901_184453/132515259/ccs	CCTCCTGACCGTGAGATCGTTTCG	mm10	chr16	57391600	57391253	-	1	348	45541	303286	ENSMUSG00000022748.8	ENCODEMT000303286	Cmss1	ENCODEMT000303286	Known	Genomic	None	None	None	None	None	None
m54284U_200831_121835/102630515/ccs	AATCCGTCCAAGACTAACTTACGA	mm10	chr17	39845271	39846717	+	1	1434	47521	124134	ENSMUSG00000097971.3	ENSMUST00000192833.1	Gm26917	Gm26917-202	Known	Known	None	None	None	None	None	None
m54284U_200831_121835/178326027/ccs	CTGGCATACTGGCATAATTCATGG	mm10	chr3	94582554	94501132	-	12	1717	8799	23001	ENSMUSG00000028136.15	ENSMUST00000107283.7	Snx27	Snx27-202	Known	Known	None	None	None	None	None	None
m54284U_200831_121835/156435906/ccs	TGGTGGTAGCCACATAGTTCAACA	mm10	chr1	86104160	86104779	+	1	620	1448	326845	ENSMUSG00000026229.17	ENCODEMT000326845	Psmd1	ENCODEMT000326845	Known	Genomic	None	None	None	None	None	None
m54284U_200901_184453/12386345/ccs	CCTCCTGACCGACAACATCCGCGA	mm10	chr15	76725258	76723987	-	1	1412	43634	326843	ENSMUSG00000033697.15	ENCODEMT000326843	Arhgap39	ENCODEMT000326843	Known	Genomic	None	None	None	None	None	None
m54284U_200901_184453/43909574/ccs	ATCATTCCTATCAGCAATAAGCTC	mm10	chr10	81430823	81400885	-	10	1541	31010	81711	ENSMUSG00000055053.18	ENSMUST00000117966.1	Nfic	Nfic-204	Known	Known	None	None	None	None	None	None
m54284U_200901_184453/2360147/ccs	ATTGGCTCGCGAGTAAAATAGAAC	mm10	chr13	94082285	94082810	+	1	526	39656	326821	ENSMUSG00000045312.12	ENCODEMT000326821	Lhfpl2	ENCODEMT000326821	Known	Genomic	None	None	None	None	None	None
m54284U_200901_184453/125634434/ccs	CTGGCATAAGTACAAGACGTTAAC	mm10	chr2	57352176	57352369	+	1	194	4583	326836	ENSMUSG00000026827.12	ENCODEMT000326836	Gpd2	ENCODEMT000326836	Known	Genomic	None	None	None	None	None	None
m54284U_200831_121835/102695745/ccs	CTGGCATATGGTGGTAGTGGGTTC	mm10	chr17	39845271	39846594	+	1	1317	47521	124134	ENSMUSG00000097971.3	ENSMUST00000192833.1	Gm26917	Gm26917-202	Known	Known	None	None	None	None	None	None
m54284U_200831_121835/151324622/ccs	ACAAGCTAGATAGACACATTTGGA	mm10	chr11	67292858	67293647	+	1	790	33309	326847	ENSMUSG00000055775.16	ENCODEMT000326847	Myh8	ENCODEMT000326847	Known	Genomic	None	None	None	None	None	None
m54284U_200901_184453/5834386/ccs	AGATGTACCTGTAGCCGCCTGCAA	mm10	chr19	50677622	50676310	-	1	1313	51061	326846	ENSMUSG00000043531.16	ENCODEMT000326846	Sorcs1	ENCODEMT000326846	Known	Genomic	None	None	None	None	None	None
m54284U_200901_184453/156566775/ccs	GCGAGTAACGCATACAACGCCGGC	mm10	chr5	96082745	96081499	-	1	1247	14700	326848	ENSMUSG00000034724.18	ENCODEMT000326848	Cnot6l	ENCODEMT000326848	Known	Genomic	None	None	None	None	None	None
m54284U_200831_121835/118556720/ccs	CTGGCATACTGGCATAATTCATGG	mm10	chr3	94582554	94501132	-	12	1717	8799	23001	ENSMUSG00000028136.15	ENSMUST00000107283.7	Snx27	Snx27-202	Known	Known	None	None	None	None	None	None
m54284U_200901_184453/128319941/ccs	CGACACACAACCGAGAAAACGATA	mm10	chr14	86904171	86901385	-	1	2813	42283	326828	ENSMUSG00000022021.14	ENCODEMT000326828	Diaph3	ENCODEMT000326828	Known	Genomic	None	None	None	None	None	None
m54284U_200831_121835/60686721/ccs	AATCCGTCCCAGTTCACTGCTTTG	mm10	chr4	115839230	115878714	+	13	1975	11744	30221	ENSMUSG00000028708.16	ENSMUST00000019677.11	Mknk1	Mknk1-201	Known	Known	None	None	None	None	None	None
m54284U_200901_184453/44304552/ccs	TGGAACAACATACCAAGCTCGCGG	mm10	chr10	81427140	81400885	-	10	1568	31010	81708	ENSMUSG00000055053.18	ENSMUST00000020461.14	Nfic	Nfic-201	Known	Known	None	None	None	None	None	None
m54284U_200831_121835/102958946/ccs	AAGGACACAGCAGGAATATCCGGG	mm10	chr17	39845271	39846586	+	1	1309	47521	124134	ENSMUSG00000097971.3	ENSMUST00000192833.1	Gm26917	Gm26917-202	Known	Known	None	None	None	None	None	None
m54284U_200901_184453/16385152/ccs	ACGTATCACACTTCGAAAACGATA	mm10	chr18	84013656	84012534	-	1	1123	49763	326849	ENSMUSG00000046982.11	ENCODEMT000326849	Tshz1	ENCODEMT000326849	Known	Genomic	None	None	None	None	None	None
m54284U_200901_184453/95160333/ccs	ACAAGCTATTCACGCAGCTATGCG	mm10	chr15	76735100	76724414	-	7	1616	43634	326850	ENSMUSG00000033697.15	ENCODEMT000326850	Arhgap39	ENCODEMT000326850	Known	ISM	Suffix	None	None	None	None	None
m54284U_200831_121835/20054792/ccs	GCGAGTAAGACAGTGCGAGGTTGA	mm10	chr14	86902270	86901916	-	1	355	42283	326828	ENSMUSG00000022021.14	ENCODEMT000326828	Diaph3	ENCODEMT000326828	Known	Genomic	None	None	None	None	None	None
m54284U_200831_121835/63307940/ccs	CGACACACAAGGTACATGGGCATC	mm10	chr2	57352783	57355338	+	1	2556	4583	326851	ENSMUSG00000026827.12	ENCODEMT000326851	Gpd2	ENCODEMT000326851	Known	Genomic	None	None	None	None	None	None
m54284U_200901_184453/96535660/ccs	ATGCCTAAAGTCACTAGTTCAACA	mm10	chr1	86104039	86104917	+	1	466	1448	326845	ENSMUSG00000026229.17	ENCODEMT000326845	Psmd1	ENCODEMT000326845	Known	Genomic	None	None	None	None	None	None
m54284U_200901_184453/163383848/ccs	GCCACATATATCAGCATCTATTAC	mm10	chr12	99393066	99195945	-	7	1995	36802	326758	ENSMUSG00000033713.12	ENCODEMT000326758	Foxn3	ENCODEMT000326758	Known	NIC	None	None	None	None	None	None
m54284U_200901_184453/48169836/ccs	ACAGCAGACGACTGGATGCTTGGG	mm10	chr10	81427157	81400885	-	9	1508	31010	81706	ENSMUSG00000055053.18	ENSMUST00000105321.9	Nfic	Nfic-203	Known	Known	None	None	None	None	None	None
m54284U_200901_184453/133761307/ccs	ATTGAGGAAACGCTTATCGTTTCG	mm10	chr16	57391600	57391253	-	1	348	45541	303286	ENSMUSG00000022748.8	ENCODEMT000303286	Cmss1	ENCODEMT000303286	Known	Genomic	None	None	None	None	None	None
m54284U_200831_121835/140249936/ccs	ACGTATCACACTTCGAAAACGATA	mm10	chr4	115839231	115863891	+	5	1309	11744	30230	ENSMUSG00000028708.16	ENSMUST00000140585.7	Mknk1	Mknk1-206	Known	Known	None	None	None	None	None	None
m54284U_200831_121835/104204894/ccs	AAGGACACAACCGAGAGACCTTTC	mm10	chr17	39845271	39847163	+	1	1887	47521	124134	ENSMUSG00000097971.3	ENSMUST00000192833.1	Gm26917	Gm26917-202	Known	Known	None	None	None	None	None	None
m54284U_200831_121835/29034106/ccs	ATTGGCTCGCGAGTAAAATAGAAC	mm10	chr13	94082285	94082805	+	1	521	39656	326821	ENSMUSG00000045312.12	ENCODEMT000326821	Lhfpl2	ENCODEMT000326821	Known	Genomic	None	None	None	None	None	None
m54284U_200831_121835/125765919/ccs	TCCGTCTACATCAAGTGTTCAACA	mm10	chr3	94531847	94501132	-	10	1151	8799	326738	ENSMUSG00000028136.15	ENCODEMT000326738	Snx27	ENCODEMT000326738	Known	ISM	Suffix	None	None	None	None	None
m54284U_200901_184453/127991823/ccs	ATCCTGTAACCACTGTTACGGTTA	mm10	chr5	96081954	96081499	-	1	331	14700	326848	ENSMUSG00000034724.18	ENCODEMT000326848	Cnot6l	ENCODEMT000326848	Known	Genomic	None	None	None	None	None	None
m54284U_200901_184453/86769712/ccs	GCCACATAGAGCTGAAGCTGCATG	mm10	chr14	86903060	86902357	-	1	704	42283	326828	ENSMUSG00000022021.14	ENCODEMT000326828	Diaph3	ENCODEMT000326828	Known	Genomic	None	None	None	None	None	None
m54284U_200831_121835/130286162/ccs	CAACCACAAATGTTGCTACGGTTA	mm10	chr1	86104153	86104770	+	1	205	1448	326845	ENSMUSG00000026229.17	ENCODEMT000326845	Psmd1	ENCODEMT000326845	Known	Genomic	None	None	None	None	None	None
m54284U_200901_184453/6031356/ccs	ACCACTGTAAGACGGAGTCATATG	mm10	chr19	50678656	50678260	-	1	397	51061	326852	ENSMUSG00000043531.16	ENCODEMT000326852	Sorcs1	ENCODEMT000326852	Known	Genomic	None	None	None	None	None	None
m54284U_200831_121835/104728723/ccs	CCTCCTGACTAAGGTCATCATGCA	mm10	chr17	39845271	39845962	+	1	692	47521	124134	ENSMUSG00000097971.3	ENSMUST00000192833.1	Gm26917	Gm26917-202	Known	Known	None	None	None	None	None	None
m54284U_200901_184453/173998709/ccs	AAGACGGAACGTATCAACTCGTAA	mm10	chr12	99392967	99195945	-	6	1926	36802	96678	ENSMUSG00000033713.12	ENSMUST00000177451.7	Foxn3	Foxn3-209	Known	Known	None	None	None	None	None	None
m54284U_200901_184453/91293276/ccs	ACGTATCACACTTCGAAAACGATA	mm10	chr4	115839231	115863891	+	5	1309	11744	30230	ENSMUSG00000028708.16	ENSMUST00000140585.7	Mknk1	Mknk1-206	Known	Known	None	None	None	None	None	None
m54284U_200901_184453/60687334/ccs	AATGTTGCAAGACGGATGGCGCGC	mm10	chr3	94531872	94501138	-	10	1170	8799	326738	ENSMUSG00000028136.15	ENCODEMT000326738	Snx27	ENCODEMT000326738	Known	ISM	Suffix	None	None	None	None	None
m54284U_200831_121835/80480072/ccs	CGACACACAAGGTACATGGGCATC	mm10	chr13	94082285	94082502	+	1	218	39656	326821	ENSMUSG00000045312.12	ENCODEMT000326821	Lhfpl2	ENCODEMT000326821	Known	Genomic	None	None	None	None	None	None
m54284U_200901_184453/46924154/ccs	GTCTGTCAAGAGTCAAACGCCGGC	mm10	chr18	84014117	84012393	-	1	1573	49763	326849	ENSMUSG00000046982.11	ENCODEMT000326849	Tshz1	ENCODEMT000326849	Known	Genomic	None	None	None	None	None	None
m54284U_200901_184453/136383141/ccs	AGGCTAACTATCAGCATCGTTTCG	mm10	chr16	57391601	57391253	-	1	355	45541	303286	ENSMUSG00000022748.8	ENCODEMT000303286	Cmss1	ENCODEMT000303286	Known	Genomic	None	None	None	None	None	None
m54284U_200831_121835/106039128/ccs	GCGAGTAAACAAGCTATTCATCGC	mm10	chr17	39845271	39846374	+	1	1104	47521	124134	ENSMUSG00000097971.3	ENSMUST00000192833.1	Gm26917	Gm26917-202	Known	Known	None	None	None	None	None	None
m54284U_200901_184453/149097097/ccs	CAAGGAGCATAGCGACCATAGCTA	mm10	chr15	76735382	76724880	-	7	1094	43634	326850	ENSMUSG00000033697.15	ENCODEMT000326850	Arhgap39	ENCODEMT000326850	Known	ISM	Suffix	None	None	None	None	None
m54284U_200901_184453/51775723/ccs	TGGTGGTACAGATCTGCTGTCCCG	mm10	chr10	81408138	81400885	-	6	733	31010	326052	ENSMUSG00000055053.18	ENCODEMT000326052	Nfic	ENCODEMT000326052	Known	ISM	Suffix	None	None	None	None	None
m54284U_200901_184453/84738109/ccs	CAGCGTTAACACAGAACGTTCGAG	mm10	chr5	96082518	96082121	-	1	273	14700	326848	ENSMUSG00000034724.18	ENCODEMT000326848	Cnot6l	ENCODEMT000326848	Known	Genomic	None	None	None	None	None	None
m54284U_200901_184453/10749556/ccs	GTCTGTCAAGAGTCAAACGCCGGC	mm10	chr2	57353117	57354068	+	1	732	4583	326851	ENSMUSG00000026827.12	ENCODEMT000326851	Gpd2	ENCODEMT000326851	Known	Genomic	None	None	None	None	None	None
m54284U_200831_121835/66650564/ccs	GCCACATACACTTCGACCGTTCTA	mm10	chr12	99196575	99196077	-	1	648	36802	326723	ENSMUSG00000033713.12	ENCODEMT000326723	Foxn3	ENCODEMT000326723	Known	Genomic	None	None	None	None	None	None
m54284U_200901_184453/18220500/ccs	ACAAGCTAACGCTCGAACGCCGGC	mm10	chr1	86104873	86105674	+	1	802	1448	326853	ENSMUSG00000026229.17	ENCODEMT000326853	Psmd1	ENCODEMT000326853	Known	Genomic	None	None	None	None	None	None
m54284U_200901_184453/46205153/ccs	ACAGCAGACAATGGAAACTTACGA	mm10	chr13	94082285	94082713	+	1	429	39656	326821	ENSMUSG00000045312.12	ENCODEMT000326821	Lhfpl2	ENCODEMT000326821	Known	Genomic	None	None	None	None	None	None
m54284U_200901_184453/7864636/ccs	AAGAGATCTCTTCACAGGTGGAGC	mm10	chr11	67292908	67297144	+	3	380	33309	326854	ENSMUSG00000055775.16	ENCODEMT000326854	Myh8	ENCODEMT000326854	Known	ISM	Suffix	None	None	None	None	None
m54284U_200831_121835/66575/ccs	CTGGCATAACAAGCTATAATACGC	mm10	chr4	115839238	115862999	+	5	410	11744	30230	ENSMUSG00000028708.16	ENSMUST00000140585.7	Mknk1	Mknk1-206	Known	Known	None	None	None	None	None	None
m54284U_200901_184453/137628349/ccs	CCTCCTGACCGTGAGATCGTTTCG	mm10	chr16	57391640	57391253	-	1	388	45541	303286	ENSMUSG00000022748.8	ENCODEMT000303286	Cmss1	ENCODEMT000303286	Known	Genomic	None	None	None	None	None	None
m54284U_200831_121835/70257017/ccs	CAAGGAGCATAGCGACCATAGCTA	mm10	chr15	76735382	76724892	-	7	1082	43634	326850	ENSMUSG00000033697.15	ENCODEMT000326850	Arhgap39	ENCODEMT000326850	Known	ISM	Suffix	None	None	None	None	None
m54284U_200831_121835/106104160/ccs	AAGAGATCTCTTCACATGCGATCG	mm10	chr17	39845271	39846206	+	1	936	47521	124134	ENSMUSG00000097971.3	ENSMUST00000192833.1	Gm26917	Gm26917-202	Known	Known	None	None	None	None	None	None
m54284U_200901_184453/55904520/ccs	GGAGAACACCGAAGTAGTGGGTTC	mm10	chr19	52079487	52079081	-	1	407	77144	326855	ENCODEMG000077144	ENCODEMT000326855	ENCODEMG000077144	ENCODEMT000326855	Intergenic	Intergenic	None	None	None	None	None	None
m54284U_200901_184453/61734916/ccs	TGAAGAGAAAACATCGAAACGATA	mm10	chr10	81420919	81400995	-	9	1337	31010	326097	ENSMUSG00000055053.18	ENCODEMT000326097	Nfic	ENCODEMT000326097	Known	ISM	Suffix	None	None	None	None	None
m54284U_200831_121835/16646189/ccs	CATCAAGTTATCAGCACGCCCGGA	mm10	chr5	96082523	96082126	-	1	273	14700	326848	ENSMUSG00000034724.18	ENCODEMT000326848	Cnot6l	ENCODEMT000326848	Known	Genomic	None	None	None	None	None	None
m54284U_200831_121835/74711528/ccs	AAGAGATCACACGACCATATTGGC	mm10	chr2	57353840	57355461	+	1	1402	4583	326851	ENSMUSG00000026827.12	ENCODEMT000326851	Gpd2	ENCODEMT000326851	Known	Genomic	None	None	None	None	None	None
m54284U_200901_184453/43518139/ccs	CATCAAGTCATACCAATGGCGCGC	mm10	chr12	99196575	99196077	-	1	630	36802	326723	ENSMUSG00000033713.12	ENCODEMT000326723	Foxn3	ENCODEMT000326723	Known	Genomic	None	None	None	None	None	None
m54284U_200901_184453/87425248/ccs	CAACCACACATCAAGTATAAGCTC	mm10	chr3	94582561	94501138	-	12	1718	8799	23001	ENSMUSG00000028136.15	ENSMUST00000107283.7	Snx27	Snx27-202	Known	Known	None	None	None	None	None	None
m54284U_200831_121835/173475066/ccs	TGGTGGTAGCCACATAATCATGCA	mm10	chr14	86903071	86902531	-	1	541	42283	326856	ENSMUSG00000022021.14	ENCODEMT000326856	Diaph3	ENCODEMT000326856	Known	Genomic	None	None	None	None	None	None
m54284U_200831_121835/106169377/ccs	ATGCCTAAAGTCACTAATCATGCA	mm10	chr17	39845271	39846402	+	1	1108	47521	124134	ENSMUSG00000097971.3	ENSMUST00000192833.1	Gm26917	Gm26917-202	Known	Known	None	None	None	None	None	None
m54284U_200901_184453/31457555/ccs	AGAGTCAACAATGGAAATAAGCTC	mm10	chr12	99393835	99195947	-	6	1748	36802	326857	ENSMUSG00000033713.12	ENCODEMT000326857	Foxn3	ENCODEMT000326857	Known	NNC	None	None	None	None	None	None
m54284U_200831_121835/57477257/ccs	CCTCTATCCACTTCGACGTTCGAG	mm10	chr1	86104780	86105108	+	1	235	1448	326853	ENSMUSG00000026229.17	ENCODEMT000326853	Psmd1	ENCODEMT000326853	Known	Genomic	None	None	None	None	None	None
m54284U_200901_184453/64422219/ccs	GTCTGTCAGATGAATCTGGTATAC	mm10	chr10	81420919	81400995	-	9	1337	31010	326097	ENSMUSG00000055053.18	ENCODEMT000326097	Nfic	ENCODEMT000326097	Known	ISM	Suffix	None	None	None	None	None
m54284U_200901_184453/139855201/ccs	CAGCGTTACCTAATCCTCGTTTCG	mm10	chr16	57391639	57391253	-	1	387	45541	303286	ENSMUSG00000022748.8	ENCODEMT000303286	Cmss1	ENCODEMT000303286	Known	Genomic	None	None	None	None	None	None
m54284U_200901_184453/153158077/ccs	ACCACTGTATTGGCTCATATTGGC	mm10	chr2	57353938	57354285	+	1	128	4583	326851	ENSMUSG00000026827.12	ENCODEMT000326851	Gpd2	ENCODEMT000326851	Known	Genomic	None	None	None	None	None	None
m54284U_200831_121835/91161117/ccs	CTGTAGCCAACCGAGAATATTGGC	mm10	chr13	94082594	94083336	+	1	743	39656	326858	ENSMUSG00000045312.12	ENCODEMT000326858	Lhfpl2	ENCODEMT000326858	Known	Genomic	None	None	None	None	None	None
m54284U_200901_184453/98108780/ccs	CGACACACAAGGTACAATCCGCGA	mm10	chr3	94502999	94501222	-	1	1924	8799	326658	ENSMUSG00000028136.15	ENCODEMT000326658	Snx27	ENCODEMT000326658	Known	Genomic	None	None	None	None	None	None
m54284U_200901_184453/64816046/ccs	GTCTGTCAAGAGTCAAACGCCGGC	mm10	chr18	84014117	84012393	-	1	1573	49763	326849	ENSMUSG00000046982.11	ENCODEMT000326849	Tshz1	ENCODEMT000326849	Known	Genomic	None	None	None	None	None	None
m54284U_200901_184453/116197622/ccs	ATCATTCCTATCAGCAATAAGCTC	mm10	chr1	86105258	86105478	+	1	127	1448	326853	ENSMUSG00000026229.17	ENCODEMT000326853	Psmd1	ENCODEMT000326853	Known	Genomic	None	None	None	None	None	None
m54284U_200831_121835/106299676/ccs	TGGTGGTAGCTCGGTAAGGTAATA	mm10	chr17	39845271	39846283	+	1	1013	47521	124134	ENSMUSG00000097971.3	ENSMUST00000192833.1	Gm26917	Gm26917-202	Known	Known	None	None	None	None	None	None
m54284U_200831_121835/59900083/ccs	AACAACCATATCAGCAACCGTACG	mm10	chr15	76727410	76725420	-	1	1991	43634	326859	ENSMUSG00000033697.15	ENCODEMT000326859	Arhgap39	ENCODEMT000326859	Known	Genomic	None	None	None	None	None	None
m54284U_200831_121835/155975823/ccs	TGAAGAGAAAACATCGAAACGATA	mm10	chr4	115840139	115840396	+	1	258	11744	326860	ENSMUSG00000028708.16	ENCODEMT000326860	Mknk1	ENCODEMT000326860	Known	Genomic	None	None	None	None	None	None
m54284U_200831_121835/55509915/ccs	AAGAGATCTCTTCACAGGTGGAGC	mm10	chr11	67292910	67297963	+	6	926	33309	326861	ENSMUSG00000055775.16	ENCODEMT000326861	Myh8	ENCODEMT000326861	Known	ISM	Suffix	None	None	None	None	None
m54284U_200901_184453/139985688/ccs	CCTCCTGACCGTGAGATCGTTTCG	mm10	chr16	57391640	57391253	-	1	388	45541	303286	ENSMUSG00000022748.8	ENCODEMT000303286	Cmss1	ENCODEMT000303286	Known	Genomic	None	None	None	None	None	None
m54284U_200901_184453/3342706/ccs	AAGGACACAACCGAGAGTCCGTAG	mm10	chr5	96086199	96082936	-	2	220	14700	326862	ENSMUSG00000034724.18	ENCODEMT000326862	Cnot6l	ENCODEMT000326862	Known	ISM	Prefix	None	None	None	None	None
m54284U_200901_184453/74188464/ccs	ATCATTCCGCTAACGAATTCATGG	mm10	chr10	81427145	81400885	-	10	1573	31010	81708	ENSMUSG00000055053.18	ENSMUST00000020461.14	Nfic	Nfic-201	Known	Known	None	None	None	None	None	None
m54284U_200901_184453/112593255/ccs	GTACGCAACCAGTTCAACGCCGGC	mm10	chr14	86904039	86902556	-	1	1436	42283	326856	ENSMUSG00000022021.14	ENCODEMT000326856	Diaph3	ENCODEMT000326856	Known	Genomic	None	None	None	None	None	None
m54284U_200831_121835/74713654/ccs	AATCCGTCCCAGTTCAACTCGTAA	mm10	chr2	57354677	57355409	+	1	513	4583	326851	ENSMUSG00000026827.12	ENCODEMT000326851	Gpd2	ENCODEMT000326851	Known	Genomic	None	None	None	None	None	None
m54284U_200831_121835/142148891/ccs	ACAGCAGAACGTATCAATCCGCGA	mm10	chr3	94502984	94501138	-	3	298	8799	326628	ENSMUSG00000028136.15	ENCODEMT000326628	Snx27	ENCODEMT000326628	Known	ISM	Suffix	None	None	None	None	None
m54284U_200831_121835/92734874/ccs	CCTCCTGACCGTGAGAAATTTCTC	mm10	chr12	99196575	99196078	-	1	629	36802	326723	ENSMUSG00000033713.12	ENCODEMT000326723	Foxn3	ENCODEMT000326723	Known	Genomic	None	None	None	None	None	None
m54284U_200831_121835/106431679/ccs	CCTCCTGACCGTGAGAATATTGGC	mm10	chr17	39845271	39846668	+	1	1392	47521	124134	ENSMUSG00000097971.3	ENSMUST00000192833.1	Gm26917	Gm26917-202	Known	Known	None	None	None	None	None	None
m54284U_200901_184453/87688328/ccs	GCCAAGACCAAGACTAATCCGCGA	mm10	chr18	84014832	84012393	-	1	2288	49763	326849	ENSMUSG00000046982.11	ENCODEMT000326849	Tshz1	ENCODEMT000326849	Known	Genomic	None	None	None	None	None	None
m54284U_200901_184453/85459274/ccs	GATGAATCAGTGGTCACGCGACTA	mm10	chr10	81420919	81400995	-	9	1337	31010	326097	ENSMUSG00000055053.18	ENCODEMT000326097	Nfic	ENCODEMT000326097	Known	ISM	Suffix	None	None	None	None	None
m54284U_200901_184453/28248480/ccs	AACGCTTACAATGGAAAAACGATA	mm10	chr1	86106452	86107432	+	1	981	1448	326863	ENSMUSG00000026229.17	ENCODEMT000326863	Psmd1	ENCODEMT000326863	Known	Genomic	None	None	None	None	None	None
m54284U_200901_184453/55115932/ccs	CAAGGAGCGCTCGGTAGCTGCATG	mm10	chr14	86903060	86902783	-	1	194	42283	326856	ENSMUSG00000022021.14	ENCODEMT000326856	Diaph3	ENCODEMT000326856	Known	Genomic	None	None	None	None	None	None
m54284U_200901_184453/3277919/ccs	AGCCATGCAACGCTTAATATTGGC	mm10	chr13	94082634	94083537	+	1	637	39656	326858	ENSMUSG00000045312.12	ENCODEMT000326858	Lhfpl2	ENCODEMT000326858	Known	Genomic	None	None	None	None	None	None
m54284U_200831_121835/162070869/ccs	ACAGCAGAACGTATCAATCCGCGA	mm10	chr3	94582562	94501138	-	12	1719	8799	23001	ENSMUSG00000028136.15	ENSMUST00000107283.7	Snx27	Snx27-202	Known	Known	None	None	None	None	None	None
m54284U_200901_184453/15401956/ccs	AGTGGTCAGGAGAACAGCTTATAG	mm10	chr2	57354677	57355446	+	1	550	4583	326851	ENSMUSG00000026827.12	ENCODEMT000326851	Gpd2	ENCODEMT000326851	Known	Genomic	None	None	None	None	None	None
m54284U_200901_184453/167904066/ccs	CAAGGAGCATAGCGACTACGGTTA	mm10	chr12	99196616	99196097	-	1	651	36802	326723	ENSMUSG00000033713.12	ENCODEMT000326723	Foxn3	ENCODEMT000326723	Known	Genomic	None	None	None	None	None	None
m54284U_200901_184453/143787606/ccs	CCTCCTGACCGTGAGATCGTTTCG	mm10	chr16	57391640	57391253	-	1	388	45541	303286	ENSMUSG00000022748.8	ENCODEMT000303286	Cmss1	ENCODEMT000303286	Known	Genomic	None	None	None	None	None	None
m54284U_200901_184453/145227833/ccs	AAGGACACGCCACATACTGCTTTG	mm10	chr19	52308095	52304590	-	1	3506	77145	326864	ENCODEMG000077145	ENCODEMT000326864	ENCODEMG000077145	ENCODEMT000326864	Antisense	Antisense	None	None	None	None	None	None
m54284U_200831_121835/106432204/ccs	ATTGAGGAAACGCTTATCGTTTCG	mm10	chr17	39845271	39847390	+	1	2114	47521	124134	ENSMUSG00000097971.3	ENSMUST00000192833.1	Gm26917	Gm26917-202	Known	Known	None	None	None	None	None	None
m54284U_200831_121835/131926044/ccs	AGATGTACCTGTAGCCCCGAGAAA	mm10	chr14	86904051	86902843	-	1	1153	42283	326856	ENSMUSG00000022021.14	ENCODEMT000326856	Diaph3	ENCODEMT000326856	Known	Genomic	None	None	None	None	None	None
m54284U_200901_184453/60820065/ccs	AACAACCATATCAGCAACCGTACG	mm10	chr15	76727404	76725492	-	1	1992	43634	326859	ENSMUSG00000033697.15	ENCODEMT000326859	Arhgap39	ENCODEMT000326859	Known	Genomic	None	None	None	None	None	None
m54284U_200901_184453/90572154/ccs	CCTCTATCAGATGTACTTATTCTG	mm10	chr10	81420919	81400995	-	9	1327	31010	326097	ENSMUSG00000055053.18	ENCODEMT000326097	Nfic	ENCODEMT000326097	Known	ISM	Suffix	None	None	None	None	None
m54284U_200901_184453/177408756/ccs	CCTAATCCAAGGTACAATAAGCTC	mm10	chr3	94582566	94501138	-	12	2517	8799	23000	ENSMUSG00000028136.15	ENSMUST00000029783.15	Snx27	Snx27-201	Known	Known	None	None	None	None	None	None
m54284U_200901_184453/144968373/ccs	CCTCCTGACCGTGAGATCGTTTCG	mm10	chr16	57391640	57391253	-	1	343	45541	303286	ENSMUSG00000022748.8	ENCODEMT000303286	Cmss1	ENCODEMT000303286	Known	Genomic	None	None	None	None	None	None
m54284U_200901_184453/155715444/ccs	GATAGACAATTGGCTCCGCCCGGA	mm10	chr4	115840912	115842034	+	1	1123	11744	326865	ENSMUSG00000028708.16	ENCODEMT000326865	Mknk1	ENCODEMT000326865	Known	Genomic	None	None	None	None	None	None
m54284U_200901_184453/118489920/ccs	TCTTCACAACAGATTCTTGTCTTA	mm10	chr1	86106452	86107432	+	1	981	1448	326863	ENSMUSG00000026229.17	ENCODEMT000326863	Psmd1	ENCODEMT000326863	Known	Genomic	None	None	None	None	None	None
m54284U_200901_184453/162007141/ccs	TATCAGCAGTCGTAGATGGTATAC	mm10	chr18	84014132	84012393	-	1	1588	49763	326849	ENSMUSG00000046982.11	ENCODEMT000326849	Tshz1	ENCODEMT000326849	Known	Genomic	None	None	None	None	None	None
m54284U_200831_121835/161024728/ccs	CTGTAGCCAACCGAGAATATTGGC	mm10	chr2	57354977	57355626	+	1	430	4583	326851	ENSMUSG00000026827.12	ENCODEMT000326851	Gpd2	ENCODEMT000326851	Known	Genomic	None	None	None	None	None	None
m54284U_200831_121835/97126644/ccs	AATGTTGCGAACAGGCAGGTAATA	mm10	chr5	96162521	96083040	-	10	1662	14700	326866	ENSMUSG00000034724.18	ENCODEMT000326866	Cnot6l	ENCODEMT000326866	Known	ISM	Prefix	None	None	None	None	None
m54284U_200831_121835/106497452/ccs	CAAGGAGCGCTCGGTAGCTGCATG	mm10	chr17	39845271	39848007	+	1	2730	47521	124134	ENSMUSG00000097971.3	ENSMUST00000192833.1	Gm26917	Gm26917-202	Known	Known	None	None	None	None	None	None
m54284U_200831_121835/140050958/ccs	ACACAGAATCCGTCTACTAAGGGA	mm10	chr14	86903114	86902850	-	1	181	42283	326856	ENSMUSG00000022021.14	ENCODEMT000326856	Diaph3	ENCODEMT000326856	Known	Genomic	None	None	None	None	None	None
m54284U_200831_121835/121309210/ccs	AGCCATGCACAAGCTACGTCTAGG	mm10	chr11	67293927	67295070	+	1	1144	33309	326867	ENSMUSG00000055775.16	ENCODEMT000326867	Myh8	ENCODEMT000326867	Known	Genomic	None	None	None	None	None	None
m54284U_200901_184453/54527289/ccs	CCTCCTGACCATCCTCTTATTCTG	mm10	chr15	76726726	76725827	-	1	979	43634	326859	ENSMUSG00000033697.15	ENCODEMT000326859	Arhgap39	ENCODEMT000326859	Known	Genomic	None	None	None	None	None	None
m54284U_200901_184453/98108214/ccs	AAGAGATCCCGTGAGAACGCCGGC	mm10	chr10	81401241	81400914	-	1	320	31010	326185	ENSMUSG00000055053.18	ENCODEMT000326185	Nfic	ENCODEMT000326185	Known	ISM	None	None	None	None	None	None
m54284U_200901_184453/146672385/ccs	AAACATCGCTGGCATATCGTTTCG	mm10	chr16	57391600	57391253	-	1	348	45541	303286	ENSMUSG00000022748.8	ENCODEMT000303286	Cmss1	ENCODEMT000303286	Known	Genomic	None	None	None	None	None	None
m54284U_200831_121835/40306789/ccs	ACCACTGTCACCTTACTCTATTAC	mm10	chr3	94582733	94501141	-	12	2681	8799	23000	ENSMUSG00000028136.15	ENSMUST00000029783.15	Snx27	Snx27-201	Known	Known	None	None	None	None	None	None
m54284U_200831_121835/105907657/ccs	CACTTCGAATCCTGTATGGCGCGC	mm10	chr18	84012712	84012393	-	1	168	49763	326849	ENSMUSG00000046982.11	ENCODEMT000326849	Tshz1	ENCODEMT000326849	Known	Genomic	None	None	None	None	None	None
m54284U_200901_184453/169543778/ccs	ACACAGAAGACAGTGCGCTTATAG	mm10	chr19	52984285	52983487	-	1	784	51078	326868	ENSMUSG00000025027.18	ENCODEMT000326868	Xpnpep1	ENCODEMT000326868	Known	Genomic	None	None	None	None	None	None
m54284U_200831_121835/137628326/ccs	CGACTGGATGGTGGTAGCTATGCG	mm10	chr13	94083363	94083732	+	1	370	39656	326869	ENSMUSG00000045312.12	ENCODEMT000326869	Lhfpl2	ENCODEMT000326869	Known	ISM	None	None	None	None	None	None
m54284U_200901_184453/173541763/ccs	AAGAGATCTCTTCACAGGTGGAGC	mm10	chr15	76727325	76726965	-	1	440	43634	326859	ENSMUSG00000033697.15	ENCODEMT000326859	Arhgap39	ENCODEMT000326859	Known	Genomic	None	None	None	None	None	None
m54284U_200831_121835/166923024/ccs	ACAAGCTAGATAGACAAGGTAATA	mm10	chr12	99563566	99196472	-	7	1390	36802	326753	ENSMUSG00000033713.12	ENCODEMT000326753	Foxn3	ENCODEMT000326753	Known	NIC	None	None	None	None	None	None
m54284U_200901_184453/147260886/ccs	AGGCTAACTATCAGCATCGTTTCG	mm10	chr16	57391639	57391253	-	1	387	45541	303286	ENSMUSG00000022748.8	ENCODEMT000303286	Cmss1	ENCODEMT000303286	Known	Genomic	None	None	None	None	None	None
m54284U_200831_121835/114887362/ccs	ATCATTCCGACAGTGCGGTTCTTC	mm10	chr1	86107582	86107342	-	1	241	1450	326870	ENSMUSG00000026228.6	ENCODEMT000326870	Htr2b	ENCODEMT000326870	Known	Genomic	None	None	None	None	None	None
m54284U_200831_121835/106825312/ccs	AAGGTACAGCCACATAGTTTGTGA	mm10	chr17	39845271	39846581	+	1	1304	47521	124134	ENSMUSG00000097971.3	ENSMUST00000192833.1	Gm26917	Gm26917-202	Known	Known	None	None	None	None	None	None
m54284U_200901_184453/76678385/ccs	CAAGGAGCATAGCGACTACGGTTA	mm10	chr2	57355361	57356092	+	1	725	4583	326871	ENSMUSG00000026827.12	ENCODEMT000326871	Gpd2	ENCODEMT000326871	Known	Genomic	None	None	None	None	None	None
m54284U_200901_184453/99092699/ccs	AACGCTTACAATGGAAAAACGATA	mm10	chr10	81420904	81400995	-	9	1322	31010	326097	ENSMUSG00000055053.18	ENCODEMT000326097	Nfic	ENCODEMT000326097	Known	ISM	Suffix	None	None	None	None	None
m54284U_200831_121835/30147172/ccs	AGAGTCAAGGTGCGAAGTCCGTAG	mm10	chr11	67293693	67294694	+	1	624	33309	326867	ENSMUSG00000055775.16	ENCODEMT000326867	Myh8	ENCODEMT000326867	Known	Genomic	None	None	None	None	None	None
m54284U_200901_184453/90965704/ccs	AATGTTGCGAACAGGCAGGTAATA	mm10	chr5	96162558	96082985	-	10	1657	14700	326866	ENSMUSG00000034724.18	ENCODEMT000326866	Cnot6l	ENCODEMT000326866	Known	ISM	Prefix	None	None	None	None	None
m54284U_200901_184453/52559946/ccs	ACAGCAGAACGTATCAATCCGCGA	mm10	chr4	115843346	115841073	-	1	2274	77146	326872	ENCODEMG000077146	ENCODEMT000326872	ENCODEMG000077146	ENCODEMT000326872	Antisense	Antisense	None	None	None	None	None	None
m54284U_200831_121835/159975872/ccs	TATCAGCAGTCGTAGATGGTATAC	mm10	chr18	84014132	84012393	-	1	1588	49763	326849	ENSMUSG00000046982.11	ENCODEMT000326849	Tshz1	ENCODEMT000326849	Known	Genomic	None	None	None	None	None	None
m54284U_200831_121835/115213442/ccs	AGATGTACCTGTAGCCGCCTGCAA	mm10	chr14	87141098	86905168	-	20	3057	42283	326873	ENSMUSG00000022021.14	ENCODEMT000326873	Diaph3	ENCODEMT000326873	Known	ISM	Prefix	None	None	None	None	None
m54284U_200901_184453/177865836/ccs	ACAGATTCGACTAGTAGCTATGCG	mm10	chr12	99563497	99196475	-	8	1437	36802	326874	ENSMUSG00000033713.12	ENCODEMT000326874	Foxn3	ENCODEMT000326874	Known	NNC	None	None	None	None	None	None
m54284U_200901_184453/114362081/ccs	CCTCCTGACCGACAACATCCGCGA	mm10	chr3	94582562	94501142	-	12	1715	8799	23001	ENSMUSG00000028136.15	ENSMUST00000107283.7	Snx27	Snx27-202	Known	Known	None	None	None	None	None	None
m54284U_200901_184453/148768868/ccs	CAGCGTTACCTAATCCTCGTTTCG	mm10	chr16	57391640	57391253	-	1	388	45541	303286	ENSMUSG00000022748.8	ENCODEMT000303286	Cmss1	ENCODEMT000303286	Known	Genomic	None	None	None	None	None	None
m54284U_200831_121835/107348479/ccs	ATCATTCCTATCAGCAACCGTACG	mm10	chr17	39845271	39846022	+	1	752	47521	124134	ENSMUSG00000097971.3	ENSMUST00000192833.1	Gm26917	Gm26917-202	Known	Known	None	None	None	None	None	None
m54284U_200901_184453/148638182/ccs	GCTAACGAAGATCGCAATATTGGC	mm10	chr15	76728506	76727924	-	1	583	43634	326875	ENSMUSG00000033697.15	ENCODEMT000326875	Arhgap39	ENCODEMT000326875	Known	Genomic	None	None	None	None	None	None
m54284U_200831_121835/3408579/ccs	GCCACATAAGAGTCAACTGTCCCG	mm10	chr19	52984719	52984510	-	1	210	51078	326876	ENSMUSG00000025027.18	ENCODEMT000326876	Xpnpep1	ENCODEMT000326876	Known	Genomic	None	None	None	None	None	None
m54284U_200901_184453/161417213/ccs	GTACGCAACCAGTTCATCACTTTA	mm10	chr13	94083778	94083745	+	1	247	39656	326869	ENSMUSG00000045312.12	ENCODEMT000326869	Lhfpl2	ENCODEMT000326869	Known	ISM	None	None	None	None	None	None
m54284U_200901_184453/176098058/ccs	AAGAGATCTCTTCACAGGTGGAGC	mm10	chr11	67293693	67294318	+	1	248	33309	326867	ENSMUSG00000055775.16	ENCODEMT000326867	Myh8	ENCODEMT000326867	Known	Genomic	None	None	None	None	None	None
m54284U_200901_184453/23332668/ccs	GATGAATCAAGAGATCACGCCGGC	mm10	chr18	84014148	84012393	-	1	1604	49763	326849	ENSMUSG00000046982.11	ENCODEMT000326849	Tshz1	ENCODEMT000326849	Known	Genomic	None	None	None	None	None	None
m54284U_200901_184453/167708229/ccs	ATCATTCCGCTAACGAATTCATGG	mm10	chr3	94501924	94501228	-	1	843	8799	326658	ENSMUSG00000028136.15	ENCODEMT000326658	Snx27	ENCODEMT000326658	Known	Genomic	None	None	None	None	None	None
m54284U_200901_184453/99156859/ccs	TATCAGCAGTCGTAGATGGTATAC	mm10	chr10	81408400	81400953	-	6	804	31010	326393	ENSMUSG00000055053.18	ENCODEMT000326393	Nfic	ENCODEMT000326393	Known	ISM	Suffix	None	None	None	None	None
m54284U_200831_121835/107348892/ccs	CAACCACAACTATGCACATGATCA	mm10	chr17	39845271	39846717	+	1	1441	47521	124134	ENSMUSG00000097971.3	ENSMUST00000192833.1	Gm26917	Gm26917-202	Known	Known	None	None	None	None	None	None
m54284U_200831_121835/108265710/ccs	CCTCCTGAACAGCAGACGTCTAGG	mm10	chr5	96083945	96083571	-	1	375	14700	326877	ENSMUSG00000034724.18	ENCODEMT000326877	Cnot6l	ENCODEMT000326877	Known	Genomic	None	None	None	None	None	None
m54284U_200901_184453/148832328/ccs	CCTCCTGACCGTGAGATCGTTTCG	mm10	chr16	57391640	57391253	-	1	388	45541	303286	ENSMUSG00000022748.8	ENCODEMT000303286	Cmss1	ENCODEMT000303286	Known	Genomic	None	None	None	None	None	None
m54284U_200831_121835/63964005/ccs	AGCCATGCAACGCTTAATATTGGC	mm10	chr12	99341525	99196652	-	4	437	36802	326878	ENSMUSG00000033713.12	ENCODEMT000326878	Foxn3	ENCODEMT000326878	Known	ISM	Suffix	None	None	None	None	None
m54284U_200831_121835/107479536/ccs	ACAAGCTACAATGGAAGTCCGTAG	mm10	chr17	39845271	39847336	+	1	2060	47521	124134	ENSMUSG00000097971.3	ENSMUST00000192833.1	Gm26917	Gm26917-202	Known	Known	None	None	None	None	None	None
m54284U_200831_121835/55313560/ccs	CCTAATCCGCGAGTAAACTTACGA	mm10	chr1	86108899	86109878	+	1	980	1448	326879	ENSMUSG00000026229.17	ENCODEMT000326879	Psmd1	ENCODEMT000326879	Known	Genomic	None	None	None	None	None	None
m54284U_200901_184453/117637520/ccs	GTCTGTCAAGAGTCAAACGCCGGC	mm10	chr18	84014536	84012393	-	1	1992	49763	326849	ENSMUSG00000046982.11	ENCODEMT000326849	Tshz1	ENCODEMT000326849	Known	Genomic	None	None	None	None	None	None
m54284U_200831_121835/172949581/ccs	AGATGTACAATCCGTCTACGGTTA	mm10	chr2	57355529	57357810	+	4	530	4583	326880	ENSMUSG00000026827.12	ENCODEMT000326880	Gpd2	ENCODEMT000326880	Known	ISM	Suffix	None	None	None	None	None
m54284U_200901_184453/148833712/ccs	CCTCCTGACCGTGAGATCGTTTCG	mm10	chr16	57391640	57391253	-	1	388	45541	303286	ENSMUSG00000022748.8	ENCODEMT000303286	Cmss1	ENCODEMT000303286	Known	Genomic	None	None	None	None	None	None
m54284U_200901_184453/101581987/ccs	GGAGAACAAGGCTAACCTGTCCCG	mm10	chr10	81430806	81400885	-	10	1524	31010	81711	ENSMUSG00000055053.18	ENSMUST00000117966.1	Nfic	Nfic-204	Known	Known	None	None	None	None	None	None
m54284U_200901_184453/173474279/ccs	AAGGACACGCCACATACTGCTTTG	mm10	chr3	94524280	94501164	-	8	1669	8799	326881	ENSMUSG00000028136.15	ENCODEMT000326881	Snx27	ENCODEMT000326881	Known	ISM	Suffix	None	None	None	None	None
m54284U_200901_184453/153815542/ccs	CTGGCATAGATGAATCTGGCGCGC	mm10	chr5	96083796	96083571	-	1	226	14700	326877	ENSMUSG00000034724.18	ENCODEMT000326877	Cnot6l	ENCODEMT000326877	Known	Genomic	None	None	None	None	None	None
m54284U_200901_184453/66192276/ccs	ACACGACCTCCGTCTAACTGCGCA	mm10	chr13	94083812	94084025	+	1	214	39656	326882	ENSMUSG00000045312.12	ENCODEMT000326882	Lhfpl2	ENCODEMT000326882	Known	Genomic	None	None	None	None	None	None
m54284U_200901_184453/69665388/ccs	CCATCCTCAACAACCAGCTATGCG	mm10	chr11	67294399	67299832	+	8	1508	33309	326883	ENSMUSG00000055775.16	ENCODEMT000326883	Myh8	ENCODEMT000326883	Known	ISM	None	None	None	None	None	None
m54284U_200831_121835/161612547/ccs	CGCATACAATCATTCCCTTTGGTC	mm10	chr14	86920454	86905182	-	3	2647	42283	326884	ENSMUSG00000022021.14	ENCODEMT000326884	Diaph3	ENCODEMT000326884	Known	ISM	Suffix	None	None	None	None	None
m54284U_200831_121835/107479814/ccs	TGAAGAGAAAACATCGCATGATCA	mm10	chr17	39845271	39846359	+	1	1098	47521	124134	ENSMUSG00000097971.3	ENSMUST00000192833.1	Gm26917	Gm26917-202	Known	Known	None	None	None	None	None	None
m54284U_200831_121835/166857070/ccs	AGTCACTAGAGTTAGCCTGCTTTG	mm10	chr12	99392472	99196679	-	7	1288	36802	326886	ENSMUSG00000033713.12	ENCODEMT000326886	Foxn3	ENCODEMT000326886	Known	NNC	None	None	None	None	None	None
m54284U_200831_121835/40634137/ccs	ACTATGCACGCTGATCATTCATGG	mm10	chr19	52993170	52991023	-	1	2148	51078	326885	ENSMUSG00000025027.18	ENCODEMT000326885	Xpnpep1	ENCODEMT000326885	Known	Genomic	None	None	None	None	None	None
m54284U_200901_184453/150536542/ccs	AGGCTAACTATCAGCATCGTTTCG	mm10	chr16	57391640	57391253	-	1	388	45541	303286	ENSMUSG00000022748.8	ENCODEMT000303286	Cmss1	ENCODEMT000303286	Known	Genomic	None	None	None	None	None	None
m54284U_200831_121835/40960699/ccs	TGGTGGTACAGATCTGCTGTCCCG	mm10	chr15	76735136	76730409	-	2	308	43634	326887	ENSMUSG00000033697.15	ENCODEMT000326887	Arhgap39	ENCODEMT000326887	Known	ISM	Prefix	None	None	None	None	None
m54284U_200831_121835/76417791/ccs	ACACAGAATATCAGCATACGGTTA	mm10	chr18	84012708	84012410	-	1	147	49763	326849	ENSMUSG00000046982.11	ENCODEMT000326849	Tshz1	ENCODEMT000326849	Known	Genomic	None	None	None	None	None	None
m54284U_200901_184453/100861163/ccs	AGATGTACCTGTAGCCGCCTGCAA	mm10	chr4	115842357	115842772	+	1	416	11744	326888	ENSMUSG00000028708.16	ENCODEMT000326888	Mknk1	ENCODEMT000326888	Known	Genomic	None	None	None	None	None	None
m54284U_200901_184453/104072271/ccs	ATAGCGACCATCAAGTGACCTTTC	mm10	chr10	81420681	81400953	-	8	1266	31010	326277	ENSMUSG00000055053.18	ENCODEMT000326277	Nfic	ENCODEMT000326277	Known	ISM	Suffix	None	None	None	None	None
m54284U_200901_184453/151193659/ccs	AACTCACCGTACGCAATCGTTTCG	mm10	chr16	57391600	57391253	-	1	348	45541	303286	ENSMUSG00000022748.8	ENCODEMT000303286	Cmss1	ENCODEMT000303286	Known	Genomic	None	None	None	None	None	None
m54284U_200901_184453/82313766/ccs	ATTGGCTCCCTCCTGACTTTGGTC	mm10	chr5	96084820	96083571	-	1	1250	14700	326877	ENSMUSG00000034724.18	ENCODEMT000326877	Cnot6l	ENCODEMT000326877	Known	Genomic	None	None	None	None	None	None
m54284U_200831_121835/107545313/ccs	CAACCACAACTATGCACATGATCA	mm10	chr17	39845271	39846357	+	1	1096	47521	124134	ENSMUSG00000097971.3	ENSMUST00000192833.1	Gm26917	Gm26917-202	Known	Known	None	None	None	None	None	None
m54284U_200901_184453/87426304/ccs	ATCATTCCGCTAACGAATTCATGG	mm10	chr18	84013888	84012410	-	1	1317	49763	326849	ENSMUSG00000046982.11	ENCODEMT000326849	Tshz1	ENCODEMT000326849	Known	Genomic	None	None	None	None	None	None
m54284U_200831_121835/140378748/ccs	AGAGTCAACAATGGAAATAAGCTC	mm10	chr2	57355702	57356097	+	1	652	4583	326871	ENSMUSG00000026827.12	ENCODEMT000326871	Gpd2	ENCODEMT000326871	Known	Genomic	None	None	None	None	None	None
m54284U_200901_184453/151718655/ccs	TCCGTCTAAGGCTAACTCGTTTCG	mm10	chr16	57391640	57391253	-	1	388	45541	303286	ENSMUSG00000022748.8	ENCODEMT000303286	Cmss1	ENCODEMT000303286	Known	Genomic	None	None	None	None	None	None
m54284U_200901_184453/60752064/ccs	AACCGAGAAACAACCACTTTGGTC	mm10	chr1	86111494	86112792	+	1	1299	1448	326889	ENSMUSG00000026229.17	ENCODEMT000326889	Psmd1	ENCODEMT000326889	Known	Genomic	None	None	None	None	None	None
m54284U_200901_184453/35586549/ccs	CCATCCTCAACAACCACGTCTAGG	mm10	chr11	67294432	67297963	+	5	782	33309	326890	ENSMUSG00000055775.16	ENCODEMT000326890	Myh8	ENCODEMT000326890	Known	ISM	Both	None	None	None	None	None
m54284U_200901_184453/104532622/ccs	CATCAAGTGGAGAACACTGTCCCG	mm10	chr10	81420583	81400953	-	8	1119	31010	326636	ENSMUSG00000055053.18	ENCODEMT000326636	Nfic	ENCODEMT000326636	Known	ISM	Suffix	None	None	None	None	None
m54284U_200901_184453/64225365/ccs	GCCACATAGAGCTGAACCGTTCTA	mm10	chr13	94083621	94084189	+	1	358	39656	326882	ENSMUSG00000045312.12	ENCODEMT000326882	Lhfpl2	ENCODEMT000326882	Known	Genomic	None	None	None	None	None	None
m54284U_200901_184453/119998460/ccs	AGTGGTCACTGGCATAAAACGATA	mm10	chr18	84015385	84012410	-	1	2824	49763	326849	ENSMUSG00000046982.11	ENCODEMT000326849	Tshz1	ENCODEMT000326849	Known	Genomic	None	None	None	None	None	None
m54284U_200831_121835/108659837/ccs	TGGTGGTATCCGTCTAGCTGCATG	mm10	chr17	39845271	39846198	+	1	928	47521	124134	ENSMUSG00000097971.3	ENSMUST00000192833.1	Gm26917	Gm26917-202	Known	Known	None	None	None	None	None	None
m54284U_200901_184453/39256298/ccs	AACTCACCGATGAATCCGAACGTC	mm10	chr12	99389290	99196681	-	5	855	36802	326834	ENSMUSG00000033713.12	ENCODEMT000326834	Foxn3	ENCODEMT000326834	Known	ISM	Suffix	None	None	None	None	None
m54284U_200901_184453/154140879/ccs	TCCGTCTAAGGCTAACTCGTTTCG	mm10	chr16	57391640	57391253	-	1	388	45541	303286	ENSMUSG00000022748.8	ENCODEMT000303286	Cmss1	ENCODEMT000303286	Known	Genomic	None	None	None	None	None	None
m54284U_200831_121835/113050923/ccs	ACTATGCACGCTGATCATTCATGG	mm10	chr19	52993170	52991180	-	1	2148	51078	326885	ENSMUSG00000025027.18	ENCODEMT000326885	Xpnpep1	ENCODEMT000326885	Known	Genomic	None	None	None	None	None	None
m54284U_200831_121835/85393689/ccs	GATGAATCACGTATCACTGCTTTG	mm10	chr5	96085766	96084333	-	1	1434	14700	326891	ENSMUSG00000034724.18	ENCODEMT000326891	Cnot6l	ENCODEMT000326891	Known	Genomic	None	None	None	None	None	None
m54284U_200831_121835/95618644/ccs	AGATCGCAGTGTTCTACTGCTTTG	mm10	chr2	57355703	57356211	+	1	765	4583	326871	ENSMUSG00000026827.12	ENCODEMT000326871	Gpd2	ENCODEMT000326871	Known	Genomic	None	None	None	None	None	None
m54284U_200831_121835/108661177/ccs	CAAGGAGCATAGCGACCATAGCTA	mm10	chr17	39845271	39846206	+	1	936	47521	124134	ENSMUSG00000097971.3	ENSMUST00000192833.1	Gm26917	Gm26917-202	Known	Known	None	None	None	None	None	None
m54284U_200901_184453/41682184/ccs	ACAGCAGAACGTATCATGGGCATC	mm10	chr14	87141057	86905801	-	19	3104	42283	326892	ENSMUSG00000022021.14	ENCODEMT000326892	Diaph3	ENCODEMT000326892	Known	NIC	None	None	None	None	None	None
m54284U_200901_184453/127863438/ccs	GTCTGTCAAGAGTCAAACGCCGGC	mm10	chr18	84013656	84012411	-	1	1094	49763	326849	ENSMUSG00000046982.11	ENCODEMT000326849	Tshz1	ENCODEMT000326849	Known	Genomic	None	None	None	None	None	None
m54284U_200901_184453/60032450/ccs	TGGTGGTAGCCACATAGTTCAACA	mm10	chr19	52991849	52991205	-	1	802	51078	326885	ENSMUSG00000025027.18	ENCODEMT000326885	Xpnpep1	ENCODEMT000326885	Known	Genomic	None	None	None	None	None	None
m54284U_200901_184453/154665088/ccs	CTGTAGCCCACCTTACTCGTTTCG	mm10	chr16	57391640	57391253	-	1	398	45541	303286	ENSMUSG00000022748.8	ENCODEMT000303286	Cmss1	ENCODEMT000303286	Known	Genomic	None	None	None	None	None	None
m54284U_200901_184453/151586479/ccs	CGGATTGCCCTCTATCTTATTCTG	mm10	chr15	76818073	76730409	-	7	2717	43634	326893	ENSMUSG00000033697.15	ENCODEMT000326893	Arhgap39	ENCODEMT000326893	Known	ISM	Prefix	None	None	None	None	None
m54284U_200901_184453/174918187/ccs	CACTTCGAATCCTGTAGTCATATG	mm10	chr12	99291296	99196701	-	3	279	36802	96682	ENSMUSG00000033713.12	ENSMUST00000176959.2	Foxn3	Foxn3-206	Known	Known	None	None	None	None	None	None
m54284U_200901_184453/100928096/ccs	AACTCACCGATGAATCTTCGCTAC	mm10	chr3	94502229	94501620	-	1	610	8799	326894	ENSMUSG00000028136.15	ENCODEMT000326894	Snx27	ENCODEMT000326894	Known	Genomic	None	None	None	None	None	None
m54284U_200831_121835/76417103/ccs	CACCTTACATCCTGTATTACCTCG	mm10	chr13	94084686	94087920	+	1	3235	39656	326895	ENSMUSG00000045312.12	ENCODEMT000326895	Lhfpl2	ENCODEMT000326895	Known	Genomic	None	None	None	None	None	None
m54284U_200831_121835/109183303/ccs	ATAGCGACACAGCAGAGAATAATG	mm10	chr17	39845271	39846853	+	1	1577	47521	124134	ENSMUSG00000097971.3	ENSMUST00000192833.1	Gm26917	Gm26917-202	Known	Known	None	None	None	None	None	None
m54284U_200831_121835/16450619/ccs	CTAAGGTCTGAAGAGATTATTCTG	mm10	chr2	57355870	57355902	+	1	289	4583	326871	ENSMUSG00000026827.12	ENCODEMT000326871	Gpd2	ENCODEMT000326871	Known	Genomic	None	None	None	None	None	None
m54284U_200901_184453/172885330/ccs	GATGAATCACGTATCACTGCTTTG	mm10	chr5	96086142	96084333	-	1	1434	14700	326891	ENSMUSG00000034724.18	ENCODEMT000326891	Cnot6l	ENCODEMT000326891	Known	Genomic	None	None	None	None	None	None
m54284U_200831_121835/99943005/ccs	CTGTAGCCAACCGAGAATATTGGC	mm10	chr4	115847413	115848201	+	1	789	11744	326896	ENSMUSG00000028708.16	ENCODEMT000326896	Mknk1	ENCODEMT000326896	Known	Genomic	None	None	None	None	None	None
m54284U_200831_121835/127404846/ccs	AGTCACTAAAGACGGATTACCTCG	mm10	chr1	86113016	86114791	+	1	1776	1448	326897	ENSMUSG00000026229.17	ENCODEMT000326897	Psmd1	ENCODEMT000326897	Known	Genomic	None	None	None	None	None	None
m54284U_200901_184453/154927806/ccs	AACTCACCGTACGCAATCGTTTCG	mm10	chr16	57391605	57391253	-	1	353	45541	303286	ENSMUSG00000022748.8	ENCODEMT000303286	Cmss1	ENCODEMT000303286	Known	Genomic	None	None	None	None	None	None
m54284U_200831_121835/65798847/ccs	ACATTGGCAACTCACCTGTCTGAA	mm10	chr18	84012793	84012411	-	1	231	49763	326849	ENSMUSG00000046982.11	ENCODEMT000326849	Tshz1	ENCODEMT000326849	Known	Genomic	None	None	None	None	None	None
m54284U_200831_121835/41683552/ccs	AAGAGATCTCTTCACAGGTGGAGC	mm10	chr11	67294476	67297144	+	2	190	33309	326898	ENSMUSG00000055775.16	ENCODEMT000326898	Myh8	ENCODEMT000326898	Known	ISM	Both	None	None	None	None	None
m54284U_200831_121835/109510789/ccs	AAGAGATCTCTTCACAGGTGGAGC	mm10	chr17	39845271	39846882	+	1	1615	47521	124134	ENSMUSG00000097971.3	ENSMUST00000192833.1	Gm26917	Gm26917-202	Known	Known	None	None	None	None	None	None
m54284U_200831_121835/145558005/ccs	CAATGGAATGGTGGTACGCCCGGA	mm10	chr14	87073367	86905803	-	17	2092	42283	326899	ENSMUSG00000022021.14	ENCODEMT000326899	Diaph3	ENCODEMT000326899	Known	ISM	Both	None	None	None	None	None
m54284U_200901_184453/115607166/ccs	GATGAATCCTGAGCCATGGTATAC	mm10	chr10	81431000	81400885	-	10	1718	31010	81711	ENSMUSG00000055053.18	ENSMUST00000117966.1	Nfic	Nfic-204	Known	Known	None	None	None	None	None	None
m54284U_200901_184453/141953412/ccs	ATCATTCCTATCAGCAATAAGCTC	mm10	chr19	53013462	52991182	-	17	2059	51078	326900	ENSMUSG00000025027.18	ENCODEMT000326900	Xpnpep1	ENCODEMT000326900	Known	ISM	Suffix	None	None	None	None	None
m54284U_200901_184453/13107884/ccs	GCTAACGAAGATCGCATGTCTGAA	mm10	chr2	57355938	57355900	+	1	219	4583	326871	ENSMUSG00000026827.12	ENCODEMT000326871	Gpd2	ENCODEMT000326871	Known	Genomic	None	None	None	None	None	None
m54284U_200901_184453/114427057/ccs	AAGGTACAAATCCGTCGTTCAACA	mm10	chr3	94502702	94501620	-	1	1083	8799	326894	ENSMUSG00000028136.15	ENCODEMT000326894	Snx27	ENCODEMT000326894	Known	Genomic	None	None	None	None	None	None
m54284U_200901_184453/156829697/ccs	CAGCGTTACCTAATCCTCGTTTCG	mm10	chr16	57391600	57391253	-	1	348	45541	303286	ENSMUSG00000022748.8	ENCODEMT000303286	Cmss1	ENCODEMT000303286	Known	Genomic	None	None	None	None	None	None
m54284U_200831_121835/58132758/ccs	GATGAATCAGTGGTCACGCGACTA	mm10	chr5	96162521	96086197	-	9	1549	14700	326901	ENSMUSG00000034724.18	ENCODEMT000326901	Cnot6l	ENCODEMT000326901	Known	ISM	Prefix	None	None	None	None	None
m54284U_200831_121835/140970613/ccs	TGGAACAAAAGACGGATTCATCGC	mm10	chr12	99201910	99201135	-	1	776	36802	326902	ENSMUSG00000033713.12	ENCODEMT000326902	Foxn3	ENCODEMT000326902	Known	Genomic	None	None	None	None	None	None
m54284U_200831_121835/109969463/ccs	AAGAGATCTCTTCACATGCGATCG	mm10	chr17	39845271	39846366	+	1	1096	47521	124134	ENSMUSG00000097971.3	ENSMUST00000192833.1	Gm26917	Gm26917-202	Known	Known	None	None	None	None	None	None
m54284U_200901_184453/81462471/ccs	ACCACTGTAACGTGATCGCGACTA	mm10	chr18	84014682	84012563	-	1	1968	49763	326849	ENSMUSG00000046982.11	ENCODEMT000326849	Tshz1	ENCODEMT000326849	Known	Genomic	None	None	None	None	None	None
m54284U_200901_184453/116589184/ccs	GCCACATACACTTCGACCGTTCTA	mm10	chr10	81420755	81400953	-	8	1291	31010	326636	ENSMUSG00000055053.18	ENCODEMT000326636	Nfic	ENCODEMT000326636	Known	ISM	Suffix	None	None	None	None	None
m54284U_200901_184453/161613716/ccs	CAAGGAGCATAGCGACTACGGTTA	mm10	chr2	57355942	57355935	+	1	250	4583	326871	ENSMUSG00000026827.12	ENCODEMT000326871	Gpd2	ENCODEMT000326871	Known	Genomic	None	None	None	None	None	None
m54284U_200831_121835/110561544/ccs	ACTATGCAAACCGAGAATATTGGC	mm10	chr17	39845271	39846709	+	1	1441	47521	124134	ENSMUSG00000097971.3	ENSMUST00000192833.1	Gm26917	Gm26917-202	Known	Known	None	None	None	None	None	None
m54284U_200901_184453/173672229/ccs	AGTACAAGATTGGCTCATTCATGG	mm10	chr4	115848217	115877128	+	9	3266	11744	326904	ENSMUSG00000028708.16	ENCODEMT000326904	Mknk1	ENCODEMT000326904	Known	ISM	None	None	None	None	None	None
m54284U_200901_184453/8061953/ccs	CGACACACAAGGTACATGGGCATC	mm10	chr15	76731490	76730758	-	1	733	43634	326903	ENSMUSG00000033697.15	ENCODEMT000326903	Arhgap39	ENCODEMT000326903	Known	Genomic	None	None	None	None	None	None
m54284U_200901_184453/157876871/ccs	AAACATCGCTGGCATATCGTTTCG	mm10	chr16	57391639	57391253	-	1	387	45541	303286	ENSMUSG00000022748.8	ENCODEMT000303286	Cmss1	ENCODEMT000303286	Known	Genomic	None	None	None	None	None	None
m54284U_200901_184453/169609228/ccs	AGTCACTAAAGACGGATTACCTCG	mm10	chr1	86112792	86114791	+	1	1767	1448	326897	ENSMUSG00000026229.17	ENCODEMT000326897	Psmd1	ENCODEMT000326897	Known	Genomic	None	None	None	None	None	None
m54284U_200831_121835/5374736/ccs	GATGAATCAAGAGATCACGTTAAC	mm10	chr13	94084727	94085414	+	1	688	39656	326895	ENSMUSG00000045312.12	ENCODEMT000326895	Lhfpl2	ENCODEMT000326895	Known	Genomic	None	None	None	None	None	None
m54284U_200901_184453/90507018/ccs	AACAACCAAGTGGTCAAGGTAATA	mm10	chr18	84014232	84012766	-	1	1315	49763	326849	ENSMUSG00000046982.11	ENCODEMT000326849	Tshz1	ENCODEMT000326849	Known	Genomic	None	None	None	None	None	None
m54284U_200901_184453/121701781/ccs	GCCACATACACTTCGACCGTTCTA	mm10	chr10	81427162	81400885	-	10	1590	31010	81708	ENSMUSG00000055053.18	ENSMUST00000020461.14	Nfic	Nfic-201	Known	Known	None	None	None	None	None	None
m54284U_200901_184453/128714054/ccs	CCGAAGTACGCATACACGTCTAGG	mm10	chr3	94582812	94501620	-	11	2129	8799	326823	ENSMUSG00000028136.15	ENCODEMT000326823	Snx27	ENCODEMT000326823	Known	ISM	Prefix	None	None	None	None	None
m54284U_200901_184453/154733201/ccs	ATCATTCCTATCAGCAATAAGCTC	mm10	chr19	53013604	52991182	-	17	2059	51078	326900	ENSMUSG00000025027.18	ENCODEMT000326900	Xpnpep1	ENCODEMT000326900	Known	ISM	Suffix	None	None	None	None	None
m54284U_200831_121835/110887394/ccs	AAGAGATCTCTTCACATGCGATCG	mm10	chr17	39845271	39845651	+	1	381	47521	124134	ENSMUSG00000097971.3	ENSMUST00000192833.1	Gm26917	Gm26917-202	Known	Known	None	None	None	None	None	None
m54284U_200901_184453/23790352/ccs	ACAAGCTAACGCTCGAACGTTAAC	mm10	chr14	87000043	86906007	-	12	1318	42283	326905	ENSMUSG00000022021.14	ENCODEMT000326905	Diaph3	ENCODEMT000326905	Known	ISM	Both	None	None	None	None	None
m54284U_200831_121835/66062957/ccs	AAGAGATCCCGTGAGAACGTTAAC	mm10	chr18	84016044	84013164	-	1	2729	49763	326849	ENSMUSG00000046982.11	ENCODEMT000326849	Tshz1	ENCODEMT000326849	Known	Genomic	None	None	None	None	None	None
m54284U_200831_121835/174786701/ccs	AACGTGATACAGCAGATGTCTGAA	mm10	chr2	57355852	57367617	+	7	932	4583	326906	ENSMUSG00000026827.12	ENCODEMT000326906	Gpd2	ENCODEMT000326906	Known	ISM	Suffix	None	None	None	None	None
m54284U_200901_184453/47383819/ccs	AGTCACTAAAGACGGATTACCTCG	mm10	chr1	86112792	86114791	+	1	1776	1448	326897	ENSMUSG00000026229.17	ENCODEMT000326897	Psmd1	ENCODEMT000326897	Known	Genomic	None	None	None	None	None	None
m54284U_200901_184453/123864265/ccs	TATCAGCAGTCGTAGATGGTATAC	mm10	chr10	81420919	81400995	-	9	1337	31010	326097	ENSMUSG00000055053.18	ENCODEMT000326097	Nfic	ENCODEMT000326097	Known	ISM	Suffix	None	None	None	None	None
m54284U_200831_121835/124717475/ccs	AGCCATGCAACGCTTATGTCTGAA	mm10	chr12	99205515	99204126	-	1	1390	36802	326907	ENSMUSG00000033713.12	ENCODEMT000326907	Foxn3	ENCODEMT000326907	Known	Genomic	None	None	None	None	None	None
m54284U_200901_184453/150931426/ccs	CCGAAGTACGCATACACGTCTAGG	mm10	chr3	94582812	94501620	-	11	2129	8799	326823	ENSMUSG00000028136.15	ENCODEMT000326823	Snx27	ENCODEMT000326823	Known	ISM	Prefix	None	None	None	None	None
m54284U_200831_121835/10226014/ccs	GATGAATCCTGAGCCATGGTATAC	mm10	chr19	53038605	52991183	-	21	2469	51078	133982	ENSMUSG00000025027.18	ENSMUST00000183108.7	Xpnpep1	Xpnpep1-209	Known	Known	None	None	None	None	None	None
m54284U_200901_184453/161089618/ccs	AACTCACCGTACGCAATCGTTTCG	mm10	chr16	57391605	57391253	-	1	353	45541	303286	ENSMUSG00000022748.8	ENCODEMT000303286	Cmss1	ENCODEMT000303286	Known	Genomic	None	None	None	None	None	None
m54284U_200831_121835/141623786/ccs	ATCATTCCTATCAGCAATAAGCTC	mm10	chr13	94085276	94086970	+	1	1695	39656	326895	ENSMUSG00000045312.12	ENCODEMT000326895	Lhfpl2	ENCODEMT000326895	Known	Genomic	None	None	None	None	None	None
m54284U_200831_121835/158730690/ccs	AAGAGATCCCGTGAGAACGTTAAC	mm10	chr18	84016044	84013164	-	1	2729	49763	326849	ENSMUSG00000046982.11	ENCODEMT000326849	Tshz1	ENCODEMT000326849	Known	Genomic	None	None	None	None	None	None
m54284U_200901_184453/103680041/ccs	GGAGAACAACTATGCATTATTCTG	mm10	chr1	86113970	86114791	+	1	598	1448	326897	ENSMUSG00000026229.17	ENCODEMT000326897	Psmd1	ENCODEMT000326897	Known	Genomic	None	None	None	None	None	None
m54284U_200901_184453/81201673/ccs	AGTACAAGTCCGTCTACGAACGTC	mm10	chr15	76733661	76731406	-	1	2252	43634	326903	ENSMUSG00000033697.15	ENCODEMT000326903	Arhgap39	ENCODEMT000326903	Known	Genomic	None	None	None	None	None	None
m54284U_200901_184453/108659726/ccs	CCTAATCCAAGGTACAATAAGCTC	mm10	chr4	115848268	115857074	+	2	138	11744	326908	ENSMUSG00000028708.16	ENCODEMT000326908	Mknk1	ENCODEMT000326908	Known	ISM	Both	None	None	None	None	None
m54284U_200831_121835/111019255/ccs	AGTGGTCAAGTACAAGTATCCGGG	mm10	chr17	39845271	39846596	+	1	1328	47521	124134	ENSMUSG00000097971.3	ENSMUST00000192833.1	Gm26917	Gm26917-202	Known	Known	None	None	None	None	None	None
m54284U_200901_184453/124847930/ccs	CACTTCGAAACCGAGACGCGACTA	mm10	chr10	81409661	81400885	-	8	934	31010	325887	ENSMUSG00000055053.18	ENCODEMT000325887	Nfic	ENCODEMT000325887	Known	ISM	Suffix	None	None	None	None	None
m54284U_200831_121835/6620267/ccs	AACTCACCGATGAATCCGAACGTC	mm10	chr11	67294469	67299829	+	8	1394	33309	326883	ENSMUSG00000055775.16	ENCODEMT000326883	Myh8	ENCODEMT000326883	Known	ISM	None	None	None	None	None	None
m54284U_200901_184453/138676758/ccs	GTCGTAGAGTGTTCTAACGGACTC	mm10	chr5	96089255	96088060	-	1	1196	14700	326909	ENSMUSG00000034724.18	ENCODEMT000326909	Cnot6l	ENCODEMT000326909	Known	Genomic	None	None	None	None	None	None
m54284U_200901_184453/164366825/ccs	AGTGGTCAAGTACAAGTACTCGAA	mm10	chr3	94501986	94501620	-	1	367	8799	326894	ENSMUSG00000028136.15	ENCODEMT000326894	Snx27	ENCODEMT000326894	Known	Genomic	None	None	None	None	None	None
m54284U_200901_184453/163513132/ccs	AGGCTAACTATCAGCATCGTTTCG	mm10	chr16	57391600	57391253	-	1	348	45541	303286	ENSMUSG00000022748.8	ENCODEMT000303286	Cmss1	ENCODEMT000303286	Known	Genomic	None	None	None	None	None	None
m54284U_200901_184453/71106944/ccs	ATCATTCCTATCAGCAATAAGCTC	mm10	chr13	94085276	94086970	+	1	1695	39656	326895	ENSMUSG00000045312.12	ENCODEMT000326895	Lhfpl2	ENCODEMT000326895	Known	Genomic	None	None	None	None	None	None
m54284U_200901_184453/3081055/ccs	CGCTGATCCGGATTGCCACAATTG	mm10	chr1	86114094	86114791	+	1	474	1448	326897	ENSMUSG00000026229.17	ENCODEMT000326897	Psmd1	ENCODEMT000326897	Known	Genomic	None	None	None	None	None	None
m54284U_200901_184453/1377799/ccs	AAGAGATCCCGTGAGAACGTTAAC	mm10	chr18	84016038	84013171	-	1	2704	49763	326849	ENSMUSG00000046982.11	ENCODEMT000326849	Tshz1	ENCODEMT000326849	Known	Genomic	None	None	None	None	None	None
m54284U_200831_121835/37161296/ccs	CCTCTATCCACTTCGACGTTCGAG	mm10	chr19	53002738	52991183	-	9	1228	51078	326910	ENSMUSG00000025027.18	ENCODEMT000326910	Xpnpep1	ENCODEMT000326910	Known	ISM	Suffix	None	None	None	None	None
m54284U_200831_121835/111345846/ccs	AACAACCAAGATCGCACTGCTTTG	mm10	chr17	39845271	39847390	+	1	2114	47521	124134	ENSMUSG00000097971.3	ENSMUST00000192833.1	Gm26917	Gm26917-202	Known	Known	None	None	None	None	None	None
m54284U_200901_184453/126290220/ccs	CACTTCGAAACCGAGACGCGACTA	mm10	chr10	81409661	81400885	-	8	934	31010	325887	ENSMUSG00000055053.18	ENCODEMT000325887	Nfic	ENCODEMT000325887	Known	ISM	Suffix	None	None	None	None	None
m54284U_200901_184453/166004527/ccs	CCTCCTGACCGTGAGATCGTTTCG	mm10	chr16	57391636	57391253	-	1	384	45541	303286	ENSMUSG00000022748.8	ENCODEMT000303286	Cmss1	ENCODEMT000303286	Known	Genomic	None	None	None	None	None	None
m54284U_200901_184453/90376660/ccs	AACGTGATACAGCAGATGTCTGAA	mm10	chr2	57355760	57367848	+	7	927	4583	326906	ENSMUSG00000026827.12	ENCODEMT000326906	Gpd2	ENCODEMT000326906	Known	ISM	Suffix	None	None	None	None	None
m54284U_200901_184453/167053604/ccs	ATCATTCCTATCAGCAATAAGCTC	mm10	chr13	94085276	94086970	+	1	1695	39656	326895	ENSMUSG00000045312.12	ENCODEMT000326895	Lhfpl2	ENCODEMT000326895	Known	Genomic	None	None	None	None	None	None
m54284U_200831_121835/152896035/ccs	CAGCGTTAACACAGAACGTTCGAG	mm10	chr3	94502470	94502101	-	1	370	8799	326894	ENSMUSG00000028136.15	ENCODEMT000326894	Snx27	ENCODEMT000326894	Known	Genomic	None	None	None	None	None	None
m54284U_200901_184453/77201670/ccs	ATCATTCCACAAGCTAACGTTAAC	mm10	chr14	86909305	86907164	-	1	2157	42283	326911	ENSMUSG00000022021.14	ENCODEMT000326911	Diaph3	ENCODEMT000326911	Known	Genomic	None	None	None	None	None	None
m54284U_200901_184453/135662033/ccs	AACTCACCGATGAATCCGAACGTC	mm10	chr11	67294469	67299829	+	8	1394	33309	326883	ENSMUSG00000055775.16	ENCODEMT000326883	Myh8	ENCODEMT000326883	Known	ISM	None	None	None	None	None	None
m54284U_200901_184453/133956630/ccs	CAAGGAGCATAGCGACTACGGTTA	mm10	chr1	86114211	86114791	+	1	357	1448	326897	ENSMUSG00000026229.17	ENCODEMT000326897	Psmd1	ENCODEMT000326897	Known	Genomic	None	None	None	None	None	None
m54284U_200831_121835/111346838/ccs	TCTTCACAAACGTGATTATAGTCG	mm10	chr17	39845271	39846291	+	1	1021	47521	124134	ENSMUSG00000097971.3	ENSMUST00000192833.1	Gm26917	Gm26917-202	Known	Known	None	None	None	None	None	None
m54284U_200901_184453/37421146/ccs	ATCATTCCGATAGACACTTTGGTC	mm10	chr5	96088957	96088662	-	1	296	14700	326909	ENSMUSG00000034724.18	ENCODEMT000326909	Cnot6l	ENCODEMT000326909	Known	Genomic	None	None	None	None	None	None
m54284U_200901_184453/167445232/ccs	CCTCCTGACCGTGAGATCGTTTCG	mm10	chr16	57391600	57391253	-	1	354	45541	303286	ENSMUSG00000022748.8	ENCODEMT000303286	Cmss1	ENCODEMT000303286	Known	Genomic	None	None	None	None	None	None
m54284U_200901_184453/128059382/ccs	TAGGATGAATGCCTAATGGTATAC	mm10	chr10	81427164	81400885	-	10	1592	31010	81708	ENSMUSG00000055053.18	ENSMUST00000020461.14	Nfic	Nfic-201	Known	Known	None	None	None	None	None	None
m54284U_200901_184453/86116739/ccs	GATGAATCAGTGGTCAGAATAATG	mm10	chr18	84015549	84013759	-	1	1791	49763	326912	ENSMUSG00000046982.11	ENCODEMT000326912	Tshz1	ENCODEMT000326912	Known	Genomic	None	None	None	None	None	None
m54284U_200901_184453/78120851/ccs	CCATCCTCATCATTCCGCTTATAG	mm10	chr4	115851670	115852799	+	1	1130	11744	326913	ENSMUSG00000028708.16	ENCODEMT000326913	Mknk1	ENCODEMT000326913	Known	Genomic	None	None	None	None	None	None
m54284U_200831_121835/54592384/ccs	AGCCATGCAACGCTTATGTCTGAA	mm10	chr12	99205515	99204126	-	1	1390	36802	326907	ENSMUSG00000033713.12	ENCODEMT000326907	Foxn3	ENCODEMT000326907	Known	Genomic	None	None	None	None	None	None
m54284U_200831_121835/111739496/ccs	ACAGCAGAAATCCGTCGTCATATG	mm10	chr17	39845271	39846433	+	1	1163	47521	124134	ENSMUSG00000097971.3	ENSMUST00000192833.1	Gm26917	Gm26917-202	Known	Known	None	None	None	None	None	None
m54284U_200831_121835/102237942/ccs	AAGGACACGCCACATAACTCGTAA	mm10	chr19	53003800	52991183	-	10	1264	51078	326914	ENSMUSG00000025027.18	ENCODEMT000326914	Xpnpep1	ENCODEMT000326914	Known	ISM	Suffix	None	None	None	None	None
m54284U_200831_121835/160563516/ccs	AAGGACACGCCACATACTGCTTTG	mm10	chr5	96091334	96088665	-	1	2670	14700	326909	ENSMUSG00000034724.18	ENCODEMT000326909	Cnot6l	ENCODEMT000326909	Known	Genomic	None	None	None	None	None	None
m54284U_200901_184453/20908002/ccs	CCGAAGTACGGATTGCCACAATTG	mm10	chr3	94511076	94502180	-	4	364	8799	326915	ENSMUSG00000028136.15	ENCODEMT000326915	Snx27	ENCODEMT000326915	Known	ISM	Both	None	None	None	None	None
m54284U_200901_184453/136644074/ccs	AGATGTACGGTGCGAAGTTCAACA	mm10	chr15	76733302	76732060	-	1	1235	43634	326916	ENSMUSG00000033697.15	ENCODEMT000326916	Arhgap39	ENCODEMT000326916	Known	Genomic	None	None	None	None	None	None
m54284U_200901_184453/168691106/ccs	AGTCACTAAGATGTACTCGTTTCG	mm10	chr16	57391591	57391253	-	1	339	45541	303286	ENSMUSG00000022748.8	ENCODEMT000303286	Cmss1	ENCODEMT000303286	Known	Genomic	None	None	None	None	None	None
m54284U_200901_184453/129239528/ccs	ATTGAGGAATTGGCTCATTCATGG	mm10	chr10	81427154	81400885	-	10	1582	31010	81708	ENSMUSG00000055053.18	ENSMUST00000020461.14	Nfic	Nfic-201	Known	Known	None	None	None	None	None	None
m54284U_200831_121835/158533728/ccs	TCTTCACACTGTAGCCCGTTCGAG	mm10	chr2	57355765	57368633	+	7	1943	4583	326906	ENSMUSG00000026827.12	ENCODEMT000326906	Gpd2	ENCODEMT000326906	Known	ISM	Suffix	None	None	None	None	None
m54284U_200901_184453/144769055/ccs	ACCTCCAACCAGTTCAACTATATA	mm10	chr13	94085823	94086469	+	1	629	39656	326895	ENSMUSG00000045312.12	ENCODEMT000326895	Lhfpl2	ENCODEMT000326895	Known	Genomic	None	None	None	None	None	None
m54284U_200901_184453/88212393/ccs	GATGAATCAGTGGTCAGAATAATG	mm10	chr18	84015818	84013660	-	1	1787	49763	326912	ENSMUSG00000046982.11	ENCODEMT000326912	Tshz1	ENCODEMT000326912	Known	Genomic	None	None	None	None	None	None
m54284U_200901_184453/127731658/ccs	ATCATTCCACAAGCTAACGTTAAC	mm10	chr14	86909305	86907164	-	1	2146	42283	326911	ENSMUSG00000022021.14	ENCODEMT000326911	Diaph3	ENCODEMT000326911	Known	Genomic	None	None	None	None	None	None
m54284U_200901_184453/56493429/ccs	AAGAGATCTCTTCACAGGTGGAGC	mm10	chr11	67294565	67297596	+	3	442	33309	326917	ENSMUSG00000055775.16	ENCODEMT000326917	Myh8	ENCODEMT000326917	Known	ISM	Both	None	None	None	None	None
m54284U_200831_121835/111937153/ccs	CTCAATGACAAGACTAACGTTAAC	mm10	chr17	39845271	39847459	+	1	2183	47521	124134	ENSMUSG00000097971.3	ENSMUST00000192833.1	Gm26917	Gm26917-202	Known	Known	None	None	None	None	None	None
m54284U_200831_121835/138740112/ccs	GGTGCGAAAAACATCGGCCTGCAA	mm10	chr1	86115471	86118704	+	1	3234	1448	326918	ENSMUSG00000026229.17	ENCODEMT000326918	Psmd1	ENCODEMT000326918	Known	Genomic	None	None	None	None	None	None
m54284U_200901_184453/137168693/ccs	ATCATTCCGCTAACGATATAGTCG	mm10	chr12	99207463	99204687	-	1	2777	36802	326907	ENSMUSG00000033713.12	ENCODEMT000326907	Foxn3	ENCODEMT000326907	Known	Genomic	None	None	None	None	None	None
m54284U_200901_184453/175049057/ccs	TATCAGCAAACGTGATGTCCGTAG	mm10	chr4	115852551	115853686	+	1	1136	11744	326913	ENSMUSG00000028708.16	ENCODEMT000326913	Mknk1	ENCODEMT000326913	Known	Genomic	None	None	None	None	None	None
m54284U_200831_121835/79955528/ccs	AGTGGTCAAGTACAAGTACTCGAA	mm10	chr5	96089061	96088746	-	1	316	14700	326909	ENSMUSG00000034724.18	ENCODEMT000326909	Cnot6l	ENCODEMT000326909	Known	Genomic	None	None	None	None	None	None
m54284U_200901_184453/130875739/ccs	ATTGAGGACACCTTACTGGTATAC	mm10	chr10	81427154	81400885	-	10	1582	31010	81708	ENSMUSG00000055053.18	ENSMUST00000020461.14	Nfic	Nfic-201	Known	Known	None	None	None	None	None	None
m54284U_200901_184453/171247203/ccs	CTGTAGCCCACCTTACTCGTTTCG	mm10	chr16	57391664	57391253	-	1	412	45541	303286	ENSMUSG00000022748.8	ENCODEMT000303286	Cmss1	ENCODEMT000303286	Known	Genomic	None	None	None	None	None	None
m54284U_200901_184453/130222366/ccs	AATCCGTCCAAGACTAACTTACGA	mm10	chr18	84016420	84013733	-	1	2316	49763	326912	ENSMUSG00000046982.11	ENCODEMT000326912	Tshz1	ENCODEMT000326912	Known	Genomic	None	None	None	None	None	None
m54284U_200831_121835/26477124/ccs	GACTAGTAAAGGTACATGGCGCGC	mm10	chr13	94085837	94086970	+	1	1134	39656	326895	ENSMUSG00000045312.12	ENCODEMT000326895	Lhfpl2	ENCODEMT000326895	Known	Genomic	None	None	None	None	None	None
m54284U_200831_121835/128975756/ccs	TAGGATGAACACAGAAAAACGATA	mm10	chr19	53038553	52991183	-	21	2417	51078	133982	ENSMUSG00000025027.18	ENSMUST00000183108.7	Xpnpep1	Xpnpep1-209	Known	Known	None	None	None	None	None	None
m54284U_200901_184453/171313595/ccs	AACTCACCGTACGCAATCGTTTCG	mm10	chr16	57391640	57391253	-	1	388	45541	303286	ENSMUSG00000022748.8	ENCODEMT000303286	Cmss1	ENCODEMT000303286	Known	Genomic	None	None	None	None	None	None
m54284U_200901_184453/133105130/ccs	CACCTTACATCCTGTATTACCTCG	mm10	chr2	57355780	57368633	+	7	1928	4583	326906	ENSMUSG00000026827.12	ENCODEMT000326906	Gpd2	ENCODEMT000326906	Known	ISM	Suffix	None	None	None	None	None
m54284U_200901_184453/131140296/ccs	TGGTGGTATCCGTCTACCGTTCTA	mm10	chr10	81427155	81400885	-	10	1583	31010	81708	ENSMUSG00000055053.18	ENSMUST00000020461.14	Nfic	Nfic-201	Known	Known	None	None	None	None	None	None
m54284U_200831_121835/112462228/ccs	AACAACCAAATGTTGCCTGCTTTG	mm10	chr17	39845271	39847532	+	1	2256	47521	124134	ENSMUSG00000097971.3	ENSMUST00000192833.1	Gm26917	Gm26917-202	Known	Known	None	None	None	None	None	None
m54284U_200831_121835/122421559/ccs	ACATTGGCAAGGTACAACGGACTC	mm10	chr14	87141163	86910049	-	19	2231	42283	326919	ENSMUSG00000022021.14	ENCODEMT000326919	Diaph3	ENCODEMT000326919	Known	ISM	Prefix	None	None	None	None	None
m54284U_200901_184453/3541762/ccs	GTACGCAACCAGTTCAACGCCGGC	mm10	chr13	94086431	94086970	+	1	540	39656	326895	ENSMUSG00000045312.12	ENCODEMT000326895	Lhfpl2	ENCODEMT000326895	Known	Genomic	None	None	None	None	None	None
m54284U_200901_184453/166004676/ccs	AAGGTACAGTGTTCTATACTCGAA	mm10	chr5	96089516	96088771	-	1	746	14700	326909	ENSMUSG00000034724.18	ENCODEMT000326909	Cnot6l	ENCODEMT000326909	Known	Genomic	None	None	None	None	None	None
m54284U_200901_184453/3605154/ccs	CCATCCTCAGAGTCAAGAGCACAA	mm10	chr15	76732644	76732129	-	1	361	43634	326916	ENSMUSG00000033697.15	ENCODEMT000326916	Arhgap39	ENCODEMT000326916	Known	Genomic	None	None	None	None	None	None
m54284U_200901_184453/50790991/ccs	AATCCGTCCAAGACTAACTTACGA	mm10	chr18	84016420	84013733	-	1	2316	49763	326912	ENSMUSG00000046982.11	ENCODEMT000326912	Tshz1	ENCODEMT000326912	Known	Genomic	None	None	None	None	None	None
m54284U_200901_184453/175441923/ccs	AAACATCGCTGGCATATCGTTTCG	mm10	chr16	57391600	57391253	-	1	348	45541	303286	ENSMUSG00000022748.8	ENCODEMT000303286	Cmss1	ENCODEMT000303286	Known	Genomic	None	None	None	None	None	None
m54284U_200901_184453/152110764/ccs	AACGTGATACAGCAGATGTCTGAA	mm10	chr4	115860084	115873694	+	6	833	11744	326920	ENSMUSG00000028708.16	ENCODEMT000326920	Mknk1	ENCODEMT000326920	Known	ISM	Suffix	None	None	None	None	None
m54284U_200831_121835/112527525/ccs	AAGAGATCTCTTCACATGCGATCG	mm10	chr17	39845271	39846668	+	1	1391	47521	124134	ENSMUSG00000097971.3	ENSMUST00000192833.1	Gm26917	Gm26917-202	Known	Known	None	None	None	None	None	None
m54284U_200831_121835/96535272/ccs	GATAGACAAAGACGGAGTGCTAGC	mm10	chr5	96090878	96089153	-	1	1726	14700	326909	ENSMUSG00000034724.18	ENCODEMT000326909	Cnot6l	ENCODEMT000326909	Known	Genomic	None	None	None	None	None	None
m54284U_200831_121835/95421232/ccs	ATAGCGACACAGCAGAGAATAATG	mm10	chr13	94087283	94087627	+	1	345	39656	326895	ENSMUSG00000045312.12	ENCODEMT000326895	Lhfpl2	ENCODEMT000326895	Known	Genomic	None	None	None	None	None	None
m54284U_200901_184453/131662842/ccs	AGATGTACCTGTAGCCGCCTGCAA	mm10	chr10	81406192	81400953	-	4	553	31010	326382	ENSMUSG00000055053.18	ENCODEMT000326382	Nfic	ENCODEMT000326382	Known	ISM	Suffix	None	None	None	None	None
m54284U_200831_121835/47122829/ccs	CACCTTACATCCTGTAGGGTAGCG	mm10	chr3	94582546	94502906	-	10	1429	8799	326921	ENSMUSG00000028136.15	ENCODEMT000326921	Snx27	ENCODEMT000326921	Known	NNC	None	None	None	None	None	None
m54284U_200901_184453/77531867/ccs	CAACCACACATCAAGTATAAGCTC	mm10	chr19	53038553	52991183	-	20	2328	51078	326922	ENSMUSG00000025027.18	ENCODEMT000326922	Xpnpep1	ENCODEMT000326922	Known	NIC	None	None	None	None	None	None
m54284U_200901_184453/58327162/ccs	CAAGGAGCAGCACCTCGCTATGCG	mm10	chr12	99208380	99206561	-	1	1920	36802	326923	ENSMUSG00000033713.12	ENCODEMT000326923	Foxn3	ENCODEMT000326923	Known	Genomic	None	None	None	None	None	None
m54284U_200901_184453/178128145/ccs	AAGGACACGACAGTGCTCGTTTCG	mm10	chr16	57391600	57391253	-	1	348	45541	303286	ENSMUSG00000022748.8	ENCODEMT000303286	Cmss1	ENCODEMT000303286	Known	Genomic	None	None	None	None	None	None
m54284U_200831_121835/120981129/ccs	AACTCACCATCATTCCCCGAGAAA	mm10	chr18	84014825	84013796	-	1	658	49763	326912	ENSMUSG00000046982.11	ENCODEMT000326912	Tshz1	ENCODEMT000326912	Known	Genomic	None	None	None	None	None	None
m54284U_200831_121835/69861518/ccs	GAGCTGAAAAGGTACAGCCTGCAA	mm10	chr2	57355827	57367848	+	7	860	4583	326906	ENSMUSG00000026827.12	ENCODEMT000326906	Gpd2	ENCODEMT000326906	Known	ISM	Suffix	None	None	None	None	None
m54284U_200831_121835/64162312/ccs	ACAAGCTAGATAGACACATTTGGA	mm10	chr15	76732623	76732337	-	1	132	43634	326916	ENSMUSG00000033697.15	ENCODEMT000326916	Arhgap39	ENCODEMT000326916	Known	Genomic	None	None	None	None	None	None
m54284U_200831_121835/75236840/ccs	GACTAGTACGACTGGATTGTCTTA	mm10	chr1	86116599	86132758	+	6	619	1448	326924	ENSMUSG00000026229.17	ENCODEMT000326924	Psmd1	ENCODEMT000326924	Known	ISM	Suffix	None	None	None	None	None
m54284U_200831_121835/112789892/ccs	CCGACAACACAAGCTAATTCATGG	mm10	chr17	39845271	39846882	+	1	1614	47521	124134	ENSMUSG00000097971.3	ENSMUST00000192833.1	Gm26917	Gm26917-202	Known	Known	None	None	None	None	None	None
m54284U_200901_184453/133955932/ccs	ACGCTCGAAAGACGGAACTCGTAA	mm10	chr10	81420919	81400995	-	9	1337	31010	326097	ENSMUSG00000055053.18	ENCODEMT000326097	Nfic	ENCODEMT000326097	Known	ISM	Suffix	None	None	None	None	None
m54284U_200901_184453/173343664/ccs	ACAAGCTAGATAGACACATTTGGA	mm10	chr11	67295487	67296465	+	1	979	33309	326925	ENSMUSG00000055775.16	ENCODEMT000326925	Myh8	ENCODEMT000326925	Known	Genomic	None	None	None	None	None	None
m54284U_200901_184453/178390467/ccs	ATTGAGGAAACGCTTATCGTTTCG	mm10	chr16	57391601	57391253	-	1	349	45541	303286	ENSMUSG00000022748.8	ENCODEMT000303286	Cmss1	ENCODEMT000303286	Known	Genomic	None	None	None	None	None	None
m54284U_200831_121835/145753910/ccs	TCCGTCTATAGGATGACTGAAAGG	mm10	chr5	96091554	96091067	-	1	488	14700	326926	ENSMUSG00000034724.18	ENCODEMT000326926	Cnot6l	ENCODEMT000326926	Known	Genomic	None	None	None	None	None	None
m54284U_200901_184453/141428496/ccs	CAAGGAGCATAGCGACCATAGCTA	mm10	chr18	84015292	84013797	-	1	1124	49763	326912	ENSMUSG00000046982.11	ENCODEMT000326912	Tshz1	ENCODEMT000326912	Known	Genomic	None	None	None	None	None	None
m54284U_200831_121835/112855570/ccs	AAGGACACAGCAGGAATATCCGGG	mm10	chr17	39845271	39846596	+	1	1298	47521	124134	ENSMUSG00000097971.3	ENSMUST00000192833.1	Gm26917	Gm26917-202	Known	Known	None	None	None	None	None	None
m54284U_200901_184453/102762058/ccs	AAGAGATCTGGAACAAATCCGCGA	mm10	chr19	53038583	52991183	-	20	2358	51078	326922	ENSMUSG00000025027.18	ENCODEMT000326922	Xpnpep1	ENCODEMT000326922	Known	NIC	None	None	None	None	None	None
m54284U_200831_121835/41551227/ccs	AATCCGTCCAAGACTACGTTCGAG	mm10	chr14	87141144	86910065	-	19	2175	42283	326919	ENSMUSG00000022021.14	ENCODEMT000326919	Diaph3	ENCODEMT000326919	Known	ISM	Prefix	None	None	None	None	None
m54284U_200901_184453/178455139/ccs	AGGCTAACTATCAGCATCGTTTCG	mm10	chr16	57391600	57391253	-	1	348	45541	303286	ENSMUSG00000022748.8	ENCODEMT000303286	Cmss1	ENCODEMT000303286	Known	Genomic	None	None	None	None	None	None
m54284U_200831_121835/134155021/ccs	GCCAAGACAAGGACACCGTGGTTG	mm10	chr12	99207920	99207657	-	1	264	36802	326923	ENSMUSG00000033713.12	ENCODEMT000326923	Foxn3	ENCODEMT000326923	Known	Genomic	None	None	None	None	None	None
m54284U_200901_184453/149423610/ccs	ACAGCAGAACGTATCAATCCGCGA	mm10	chr19	53038562	52991183	-	21	2670	51078	326927	ENSMUSG00000025027.18	ENCODEMT000326927	Xpnpep1	ENCODEMT000326927	Known	NNC	None	None	None	None	None	None
m54284U_200831_121835/88474142/ccs	GACTAGTACTGAGCCACGTCTAGG	mm10	chr15	76734818	76733617	-	1	1202	43634	326928	ENSMUSG00000033697.15	ENCODEMT000326928	Arhgap39	ENCODEMT000326928	Known	Genomic	None	None	None	None	None	None
m54284U_200831_121835/101122426/ccs	CACCTTACATCCTGTAGGGTAGCG	mm10	chr2	57356043	57364108	+	3	845	4583	326929	ENSMUSG00000026827.12	ENCODEMT000326929	Gpd2	ENCODEMT000326929	Known	ISM	Suffix	None	None	None	None	None
m54284U_200901_184453/135268170/ccs	ACATTGGCAATCCGTCACTCGTAA	mm10	chr10	81430819	81400885	-	10	1537	31010	81711	ENSMUSG00000055053.18	ENSMUST00000117966.1	Nfic	Nfic-204	Known	Known	None	None	None	None	None	None
m54284U_200831_121835/112984227/ccs	CCATCCTCAGAGTCAACGTGGTTG	mm10	chr17	39845271	39846593	+	1	1316	47521	124134	ENSMUSG00000097971.3	ENSMUST00000192833.1	Gm26917	Gm26917-202	Known	Known	None	None	None	None	None	None
m54284U_200901_184453/142870143/ccs	AGTCACTAGAGTTAGCCTGCTTTG	mm10	chr18	84014825	84013928	-	1	526	49763	326912	ENSMUSG00000046982.11	ENCODEMT000326912	Tshz1	ENCODEMT000326912	Known	Genomic	None	None	None	None	None	None
m54284U_200901_184453/39912381/ccs	AAGACGGACATCAAGTTTGTCTTA	mm10	chr3	94503032	94503415	+	1	384	77147	326930	ENCODEMG000077147	ENCODEMT000326930	ENCODEMG000077147	ENCODEMT000326930	Antisense	Antisense	None	None	None	None	None	None
m54284U_200901_184453/48105590/ccs	ACAGCAGAAATCCGTCGTCATATG	mm10	chr13	94088617	94088983	+	1	367	39656	326931	ENSMUSG00000045312.12	ENCODEMT000326931	Lhfpl2	ENCODEMT000326931	Known	Genomic	None	None	None	None	None	None
m54284U_200901_184453/27461104/ccs	GCCAAGACCTGAGCCAAGGATTAA	mm10	chr4	115863622	115863898	+	1	277	11744	326932	ENSMUSG00000028708.16	ENCODEMT000326932	Mknk1	ENCODEMT000326932	Known	Genomic	None	None	None	None	None	None
m54284U_200831_121835/645/ccs	AGGCTAACTATCAGCATCGTTTCG	mm10	chr16	57391600	57391254	-	1	347	45541	303286	ENSMUSG00000022748.8	ENCODEMT000303286	Cmss1	ENCODEMT000303286	Known	Genomic	None	None	None	None	None	None
m54284U_200831_121835/119080539/ccs	AATCCGTCCAAGACTACGTTCGAG	mm10	chr14	87141144	86910065	-	19	2175	42283	326919	ENSMUSG00000022021.14	ENCODEMT000326919	Diaph3	ENCODEMT000326919	Known	ISM	Prefix	None	None	None	None	None
m54284U_200901_184453/76941839/ccs	AGGCTAACGACTAGTACGTTCGAG	mm10	chr5	96091408	96092531	+	1	1124	77148	326933	ENCODEMG000077148	ENCODEMT000326933	ENCODEMG000077148	ENCODEMT000326933	Antisense	Antisense	None	None	None	None	None	None
m54284U_200901_184453/90179406/ccs	AGAGTCAAGGTGCGAAGACCTTTC	mm10	chr11	67296379	67297829	+	3	1261	33309	326934	ENSMUSG00000055775.16	ENCODEMT000326934	Myh8	ENCODEMT000326934	Known	ISM	None	None	None	None	None	None
m54284U_200831_121835/113444117/ccs	GCTAACGAGACAGTGCTATTTAAG	mm10	chr17	39845271	39846424	+	1	1154	47521	124134	ENSMUSG00000097971.3	ENSMUST00000192833.1	Gm26917	Gm26917-202	Known	Known	None	None	None	None	None	None
m54284U_200901_184453/131203799/ccs	ACATTGGCAGTGGTCACGTTCGAG	mm10	chr1	86116586	86132755	+	6	614	1448	326924	ENSMUSG00000026229.17	ENCODEMT000326924	Psmd1	ENCODEMT000326924	Known	ISM	Suffix	None	None	None	None	None
m54284U_200831_121835/85394762/ccs	CAAGGAGCATAGCGACTACGGTTA	mm10	chr18	84015572	84014185	-	1	1016	49763	326912	ENSMUSG00000046982.11	ENCODEMT000326912	Tshz1	ENCODEMT000326912	Known	Genomic	None	None	None	None	None	None
m54284U_200831_121835/1837133/ccs	AACTCACCGTACGCAATCGTTTCG	mm10	chr16	57391503	57391254	-	1	250	45541	303286	ENSMUSG00000022748.8	ENCODEMT000303286	Cmss1	ENCODEMT000303286	Known	Genomic	None	None	None	None	None	None
m54284U_200901_184453/137038235/ccs	CAACCACAAGTACAAGTGAAGCAA	mm10	chr10	81407632	81400927	-	5	661	31010	326149	ENSMUSG00000055053.18	ENCODEMT000326149	Nfic	ENCODEMT000326149	Known	ISM	Suffix	None	None	None	None	None
m54284U_200901_184453/170526944/ccs	CAAGACTACACCTTACAAACGATA	mm10	chr19	53038627	52991183	-	21	2491	51078	133982	ENSMUSG00000025027.18	ENSMUST00000183108.7	Xpnpep1	Xpnpep1-209	Known	Known	None	None	None	None	None	None
m54284U_200901_184453/37225776/ccs	GACTAGTACTGAGCCACGTCTAGG	mm10	chr15	76734153	76733457	-	1	478	43634	326928	ENSMUSG00000033697.15	ENCODEMT000326928	Arhgap39	ENCODEMT000326928	Known	Genomic	None	None	None	None	None	None
m54284U_200831_121835/113704981/ccs	AAGAGATCTCTTCACATGCGATCG	mm10	chr17	39845271	39846669	+	1	1393	47521	124134	ENSMUSG00000097971.3	ENSMUST00000192833.1	Gm26917	Gm26917-202	Known	Known	None	None	None	None	None	None
m54284U_200901_184453/109314267/ccs	ACCACTGTAACGTGATGAATAATG	mm10	chr18	84015291	84014275	-	1	645	49763	326912	ENSMUSG00000046982.11	ENCODEMT000326912	Tshz1	ENCODEMT000326912	Known	Genomic	None	None	None	None	None	None
m54284U_200831_121835/79037362/ccs	ACATTGGCCGACACACTTGGGAGA	mm10	chr2	57356517	57367612	+	6	845	4583	326935	ENSMUSG00000026827.12	ENCODEMT000326935	Gpd2	ENCODEMT000326935	Known	ISM	Suffix	None	None	None	None	None
m54284U_200831_121835/1245242/ccs	GAGCTGAACCATCCTCTGGTATAC	mm10	chr19	53038618	52991183	-	20	2393	51078	326922	ENSMUSG00000025027.18	ENCODEMT000326922	Xpnpep1	ENCODEMT000326922	Known	NIC	None	None	None	None	None	None
m54284U_200901_184453/140642288/ccs	CAAGGAGCGCTCGGTACCGTTCTA	mm10	chr10	81420671	81400995	-	9	1089	31010	326097	ENSMUSG00000055053.18	ENCODEMT000326097	Nfic	ENCODEMT000326097	Known	ISM	Suffix	None	None	None	None	None
m54284U_200831_121835/4064077/ccs	AGGCTAACTATCAGCATCGTTTCG	mm10	chr16	57391640	57391254	-	1	387	45541	303286	ENSMUSG00000022748.8	ENCODEMT000303286	Cmss1	ENCODEMT000303286	Known	Genomic	None	None	None	None	None	None
m54284U_200901_184453/152044645/ccs	TGGTGGTACGGATTGCGAATAATG	mm10	chr14	86911803	86910907	-	1	903	42283	326936	ENSMUSG00000022021.14	ENCODEMT000326936	Diaph3	ENCODEMT000326936	Known	Genomic	None	None	None	None	None	None
m54284U_200831_121835/37159787/ccs	GCCACATAGAGCTGAAGCTGCATG	mm10	chr12	99209932	99208955	-	1	978	36802	326937	ENSMUSG00000033713.12	ENCODEMT000326937	Foxn3	ENCODEMT000326937	Known	Genomic	None	None	None	None	None	None
m54284U_200831_121835/46401016/ccs	GTCTGTCAGATGAATCACGGACTC	mm10	chr15	76736718	76734167	-	1	2333	43634	326928	ENSMUSG00000033697.15	ENCODEMT000326928	Arhgap39	ENCODEMT000326928	Known	Genomic	None	None	None	None	None	None
m54284U_200901_184453/42729670/ccs	GATGAATCAGTGGTCAGAATAATG	mm10	chr13	94088984	94091708	+	1	2725	39656	326938	ENSMUSG00000045312.12	ENCODEMT000326938	Lhfpl2	ENCODEMT000326938	Known	Genomic	None	None	None	None	None	None
m54284U_200901_184453/106628657/ccs	AACTCACCGTACGCAATCGTTTCG	mm10	chr18	84015285	84014280	-	1	634	49763	326912	ENSMUSG00000046982.11	ENCODEMT000326912	Tshz1	ENCODEMT000326912	Known	Genomic	None	None	None	None	None	None
m54284U_200831_121835/114165493/ccs	ACAGCAGAACGTATCATGGGCATC	mm10	chr17	39845271	39846349	+	1	1079	47521	124134	ENSMUSG00000097971.3	ENSMUST00000192833.1	Gm26917	Gm26917-202	Known	Known	None	None	None	None	None	None
m54284U_200831_121835/4063902/ccs	CAAGACTACACCTTACAAACGATA	mm10	chr19	53038622	52991183	-	21	2486	51078	133982	ENSMUSG00000025027.18	ENSMUST00000183108.7	Xpnpep1	Xpnpep1-209	Known	Known	None	None	None	None	None	None
m54284U_200831_121835/5376348/ccs	CACCTTACGCCAAGACTCGTTTCG	mm10	chr16	57391640	57391254	-	1	387	45541	303286	ENSMUSG00000022748.8	ENCODEMT000303286	Cmss1	ENCODEMT000303286	Known	Genomic	None	None	None	None	None	None
m54284U_200901_184453/141888031/ccs	TATCAGCAGTCGTAGATGGTATAC	mm10	chr10	81427170	81400885	-	10	1598	31010	81708	ENSMUSG00000055053.18	ENSMUST00000020461.14	Nfic	Nfic-201	Known	Known	None	None	None	None	None	None
m54284U_200901_184453/3212125/ccs	CCTCCTGACCGTGAGAAATTTCTC	mm10	chr1	86116590	86132792	+	6	647	1448	326924	ENSMUSG00000026229.17	ENCODEMT000326924	Psmd1	ENCODEMT000326924	Known	ISM	Suffix	None	None	None	None	None
m54284U_200901_184453/61934271/ccs	GCCAAGACCAAGACTATGGGCATC	mm10	chr18	84015291	84014291	-	1	629	49763	326912	ENSMUSG00000046982.11	ENCODEMT000326912	Tshz1	ENCODEMT000326912	Known	Genomic	None	None	None	None	None	None
m54284U_200831_121835/121898152/ccs	AACGTGATACAGCAGATGTCTGAA	mm10	chr5	96106292	96091589	-	4	454	14700	326939	ENSMUSG00000034724.18	ENCODEMT000326939	Cnot6l	ENCODEMT000326939	Known	ISM	None	None	None	None	None	None
m54284U_200831_121835/114493108/ccs	TGGTGGTAGCCACATAATCATGCA	mm10	chr17	39845271	39847755	+	1	2508	47521	124134	ENSMUSG00000097971.3	ENSMUST00000192833.1	Gm26917	Gm26917-202	Known	Known	None	None	None	None	None	None
m54284U_200831_121835/122028593/ccs	AACTCACCGATGAATCTTCGCTAC	mm10	chr4	115865471	115866364	+	1	894	11744	326940	ENSMUSG00000028708.16	ENCODEMT000326940	Mknk1	ENCODEMT000326940	Known	Genomic	None	None	None	None	None	None
m54284U_200831_121835/148769604/ccs	AGGCTAACAACTCACCTATCCGGG	mm10	chr15	76734739	76734172	-	1	349	43634	326928	ENSMUSG00000033697.15	ENCODEMT000326928	Arhgap39	ENCODEMT000326928	Known	Genomic	None	None	None	None	None	None
m54284U_200831_121835/13043913/ccs	CCTCTATCCACTTCGACGTTCGAG	mm10	chr19	53006339	52991183	-	12	1553	51078	326941	ENSMUSG00000025027.18	ENCODEMT000326941	Xpnpep1	ENCODEMT000326941	Known	ISM	Suffix	None	None	None	None	None
m54284U_200831_121835/10158317/ccs	AGGCTAACTATCAGCATCGTTTCG	mm10	chr16	57391640	57391254	-	1	387	45541	303286	ENSMUSG00000022748.8	ENCODEMT000303286	Cmss1	ENCODEMT000303286	Known	Genomic	None	None	None	None	None	None
m54284U_200831_121835/149883292/ccs	AATCCGTCCCAGTTCAACTCGTAA	mm10	chr13	94089045	94092504	+	1	3459	39656	326938	ENSMUSG00000045312.12	ENCODEMT000326938	Lhfpl2	ENCODEMT000326938	Known	Genomic	None	None	None	None	None	None
m54284U_200831_121835/115017101/ccs	AAGGACACAGCAGGAATATCCGGG	mm10	chr17	39845271	39846592	+	1	1324	47521	124134	ENSMUSG00000097971.3	ENSMUST00000192833.1	Gm26917	Gm26917-202	Known	Known	None	None	None	None	None	None
m54284U_200901_184453/173869702/ccs	ACAGCAGAACGTATCATGGGCATC	mm10	chr3	94503942	94503348	-	1	595	8799	326942	ENSMUSG00000028136.15	ENCODEMT000326942	Snx27	ENCODEMT000326942	Known	ISM	None	None	None	None	None	None
m54284U_200831_121835/70321316/ccs	AAGAGATCTCTTCACATGCGATCG	mm10	chr11	67296130	67296820	+	1	372	33309	326925	ENSMUSG00000055775.16	ENCODEMT000326925	Myh8	ENCODEMT000326925	Known	Genomic	None	None	None	None	None	None
m54284U_200901_184453/3408487/ccs	CTGTAGCCAGCCATGCACGTTAAC	mm10	chr18	84015652	84014461	-	1	820	49763	326912	ENSMUSG00000046982.11	ENCODEMT000326912	Tshz1	ENCODEMT000326912	Known	Genomic	None	None	None	None	None	None
m54284U_200831_121835/73663069/ccs	ATTGGCTCCAAGACTAGGTGGAGC	mm10	chr12	99450108	99209465	-	5	921	36802	326943	ENSMUSG00000033713.12	ENCODEMT000326943	Foxn3	ENCODEMT000326943	Known	ISM	Prefix	None	None	None	None	None
m54284U_200901_184453/133759234/ccs	CGACACACAAGGTACATGGGCATC	mm10	chr14	86912764	86911936	-	1	829	42283	326944	ENSMUSG00000022021.14	ENCODEMT000326944	Diaph3	ENCODEMT000326944	Known	Genomic	None	None	None	None	None	None
m54284U_200901_184453/95945103/ccs	TGAAGAGAAGTCACTATACGGTTA	mm10	chr1	86116622	86139293	+	9	1153	1448	326945	ENSMUSG00000026229.17	ENCODEMT000326945	Psmd1	ENCODEMT000326945	Known	ISM	Suffix	None	None	None	None	None
m54284U_200831_121835/11929010/ccs	AAGGACACGACAGTGCTCGTTTCG	mm10	chr16	57391640	57391254	-	1	387	45541	303286	ENSMUSG00000022748.8	ENCODEMT000303286	Cmss1	ENCODEMT000303286	Known	Genomic	None	None	None	None	None	None
m54284U_200901_184453/142148000/ccs	CCGACAACGTCTGTCATTGTCTTA	mm10	chr10	81420919	81400995	-	9	1337	31010	326097	ENSMUSG00000055053.18	ENCODEMT000326097	Nfic	ENCODEMT000326097	Known	ISM	Suffix	None	None	None	None	None
m54284U_200901_184453/46467352/ccs	CAAGGAGCGCTCGGTAGCTGCATG	mm10	chr4	115865696	115866175	+	1	577	11744	326940	ENSMUSG00000028708.16	ENCODEMT000326940	Mknk1	ENCODEMT000326940	Known	Genomic	None	None	None	None	None	None
m54284U_200901_184453/49938996/ccs	GATAGACACACTTCGACCATCTTG	mm10	chr18	84015291	84014499	-	1	421	49763	326912	ENSMUSG00000046982.11	ENCODEMT000326912	Tshz1	ENCODEMT000326912	Known	Genomic	None	None	None	None	None	None
m54284U_200831_121835/24248419/ccs	GATGAATCCTGAGCCATGGTATAC	mm10	chr19	53038604	52991183	-	21	2468	51078	133982	ENSMUSG00000025027.18	ENSMUST00000183108.7	Xpnpep1	Xpnpep1-209	Known	Known	None	None	None	None	None	None
m54284U_200831_121835/115409414/ccs	GCTAACGAAGATCGCAATATTGGC	mm10	chr17	39845271	39847196	+	1	1919	47521	124134	ENSMUSG00000097971.3	ENSMUST00000192833.1	Gm26917	Gm26917-202	Known	Known	None	None	None	None	None	None
m54284U_200901_184453/114690085/ccs	AAGAGATCTCTTCACAGGTGGAGC	mm10	chr11	67297104	67297963	+	4	589	33309	326947	ENSMUSG00000055775.16	ENCODEMT000326947	Myh8	ENCODEMT000326947	Known	ISM	Suffix	None	None	None	None	None
m54284U_200901_184453/9241197/ccs	CCATCCTCCGCTGATCGTGGGTTC	mm10	chr15	76735676	76734957	-	1	720	43634	326946	ENSMUSG00000033697.15	ENCODEMT000326946	Arhgap39	ENCODEMT000326946	Known	ISM	None	None	None	None	None	None
m54284U_200901_184453/36964472/ccs	AATCCGTCCCAGTTCAACTCGTAA	mm10	chr13	94089045	94092504	+	1	3459	39656	326938	ENSMUSG00000045312.12	ENCODEMT000326938	Lhfpl2	ENCODEMT000326938	Known	Genomic	None	None	None	None	None	None
m54284U_200901_184453/44893825/ccs	GCCACATACACTTCGACCGTTCTA	mm10	chr5	96094225	96091591	-	2	213	14700	326948	ENSMUSG00000034724.18	ENCODEMT000326948	Cnot6l	ENCODEMT000326948	Known	ISM	Suffix	None	None	None	None	None
m54284U_200901_184453/135266566/ccs	ACCACTGTCACCTTACTATTTAAG	mm10	chr2	57356409	57364074	+	3	353	4583	326929	ENSMUSG00000026827.12	ENCODEMT000326929	Gpd2	ENCODEMT000326929	Known	ISM	Suffix	None	None	None	None	None
m54284U_200831_121835/12257373/ccs	AACTCACCGTACGCAATCGTTTCG	mm10	chr16	57391600	57391254	-	1	347	45541	303286	ENSMUSG00000022748.8	ENCODEMT000303286	Cmss1	ENCODEMT000303286	Known	Genomic	None	None	None	None	None	None
m54284U_200901_184453/149816999/ccs	ACACAGAATATCAGCATACGGTTA	mm10	chr10	81409661	81400885	-	8	934	31010	325887	ENSMUSG00000055053.18	ENCODEMT000325887	Nfic	ENCODEMT000325887	Known	ISM	Suffix	None	None	None	None	None
m54284U_200831_121835/147259897/ccs	CTCAATGAAATGTTGCTAAATATC	mm10	chr14	86912705	86912437	-	1	136	42283	326944	ENSMUSG00000022021.14	ENCODEMT000326944	Diaph3	ENCODEMT000326944	Known	Genomic	None	None	None	None	None	None
m54284U_200901_184453/160235872/ccs	ACAGCAGAACGTATCATGGGCATC	mm10	chr18	84015291	84014598	-	1	322	49763	326912	ENSMUSG00000046982.11	ENCODEMT000326912	Tshz1	ENCODEMT000326912	Known	Genomic	None	None	None	None	None	None
m54284U_200831_121835/115804350/ccs	ACAAGCTAACGCTCGAACGCCGGC	mm10	chr17	39845271	39847172	+	1	1896	47521	124134	ENSMUSG00000097971.3	ENSMUST00000192833.1	Gm26917	Gm26917-202	Known	Known	None	None	None	None	None	None
m54284U_200831_121835/35718466/ccs	AAGGACACGCCACATAACTCGTAA	mm10	chr19	53038558	52991183	-	20	2333	51078	326922	ENSMUSG00000025027.18	ENCODEMT000326922	Xpnpep1	ENCODEMT000326922	Known	NIC	None	None	None	None	None	None
m54284U_200831_121835/3081747/ccs	GCCAAGACTCCGTCTATTATTCTG	mm10	chr13	94089960	94091438	+	1	1478	39656	326938	ENSMUSG00000045312.12	ENCODEMT000326938	Lhfpl2	ENCODEMT000326938	Known	Genomic	None	None	None	None	None	None
m54284U_200901_184453/11209180/ccs	AACAACCATATCAGCAATAAGCTC	mm10	chr4	115865905	115876063	+	4	2258	11744	326949	ENSMUSG00000028708.16	ENCODEMT000326949	Mknk1	ENCODEMT000326949	Known	ISM	Suffix	None	None	None	None	None
m54284U_200901_184453/11143418/ccs	CGGATTGCAGCCATGCTAATACGC	mm10	chr12	99341519	99209469	-	3	261	36802	326950	ENSMUSG00000033713.12	ENCODEMT000326950	Foxn3	ENCODEMT000326950	Known	ISM	Both	None	None	None	None	None
m54284U_200831_121835/120719585/ccs	CAAGGAGCATAGCGACTACGGTTA	mm10	chr2	57356568	57367853	+	6	796	4583	326935	ENSMUSG00000026827.12	ENCODEMT000326935	Gpd2	ENCODEMT000326935	Known	ISM	Suffix	None	None	None	None	None
m54284U_200901_184453/61409067/ccs	CACCTTACATCCTGTATTACCTCG	mm10	chr3	94504884	94504650	-	1	235	8799	326951	ENSMUSG00000028136.15	ENCODEMT000326951	Snx27	ENCODEMT000326951	Known	Genomic	None	None	None	None	None	None
m54284U_200831_121835/179175752/ccs	ACATTGGCAACTCACCATATTGGC	mm10	chr14	86912705	86912454	-	1	119	42283	326944	ENSMUSG00000022021.14	ENCODEMT000326944	Diaph3	ENCODEMT000326944	Known	Genomic	None	None	None	None	None	None
m54284U_200831_121835/124651366/ccs	GTGTTCTACCGAAGTACCATCTTG	mm10	chr18	84015291	84014605	-	1	315	49763	326912	ENSMUSG00000046982.11	ENCODEMT000326912	Tshz1	ENCODEMT000326912	Known	Genomic	None	None	None	None	None	None
m54284U_200831_121835/116459428/ccs	TGGAACAAACAGCAGATACGGTTA	mm10	chr17	39845271	39846882	+	1	1606	47521	124134	ENSMUSG00000097971.3	ENSMUST00000192833.1	Gm26917	Gm26917-202	Known	Known	None	None	None	None	None	None
m54284U_200831_121835/13503086/ccs	ATTGAGGAAACGCTTATCGTTTCG	mm10	chr16	57391605	57391254	-	1	352	45541	303286	ENSMUSG00000022748.8	ENCODEMT000303286	Cmss1	ENCODEMT000303286	Known	Genomic	None	None	None	None	None	None
m54284U_200831_121835/68684087/ccs	GAGCTGAAAAGGTACAGCCTGCAA	mm10	chr19	52991611	52991340	-	1	429	51078	326885	ENSMUSG00000025027.18	ENCODEMT000326885	Xpnpep1	ENCODEMT000326885	Known	Genomic	None	None	None	None	None	None
m54284U_200901_184453/151520347/ccs	GCCAAGACCGGATTGCCGCTTAAA	mm10	chr10	81407641	81400953	-	4	493	31010	326766	ENSMUSG00000055053.18	ENCODEMT000326766	Nfic	ENCODEMT000326766	Known	ISM	Suffix	None	None	None	None	None
m54284U_200901_184453/76809815/ccs	AACTCACCAACGCTTAGTGGGTTC	mm10	chr15	76734895	76734930	-	1	124	43634	326946	ENSMUSG00000033697.15	ENCODEMT000326946	Arhgap39	ENCODEMT000326946	Known	ISM	None	None	None	None	None	None
m54284U_200901_184453/135268761/ccs	ACAGCAGAAGCCATGCGCTCGCGG	mm10	chr13	94090823	94091422	+	1	599	39656	326938	ENSMUSG00000045312.12	ENCODEMT000326938	Lhfpl2	ENCODEMT000326938	Known	Genomic	None	None	None	None	None	None
m54284U_200831_121835/116590309/ccs	GCGAGTAAGACAGTGCGAGGTTGA	mm10	chr17	39845271	39846719	+	1	1451	47521	124134	ENSMUSG00000097971.3	ENSMUST00000192833.1	Gm26917	Gm26917-202	Known	Known	None	None	None	None	None	None
m54284U_200901_184453/42797140/ccs	AGATGTACAGTCACTAGAATAATG	mm10	chr5	96129016	96091673	-	5	457	14700	326952	ENSMUSG00000034724.18	ENCODEMT000326952	Cnot6l	ENCODEMT000326952	Known	ISM	None	None	None	None	None	None
m54284U_200831_121835/14549414/ccs	AGTCACTAAGATGTACTCGTTTCG	mm10	chr16	57391640	57391254	-	1	387	45541	303286	ENSMUSG00000022748.8	ENCODEMT000303286	Cmss1	ENCODEMT000303286	Known	Genomic	None	None	None	None	None	None
m54284U_200831_121835/80871649/ccs	GTCGTAGAGTCTGTCATCACTTTA	mm10	chr1	86116635	86118704	+	2	250	1448	326953	ENSMUSG00000026229.17	ENCODEMT000326953	Psmd1	ENCODEMT000326953	Known	ISM	Both	None	None	None	None	None
m54284U_200831_121835/125632979/ccs	AGTCACTAGAGTTAGCCTGCTTTG	mm10	chr14	86917730	86913009	-	2	1289	42283	326954	ENSMUSG00000022021.14	ENCODEMT000326954	Diaph3	ENCODEMT000326954	Known	Genomic	None	None	None	None	None	None
m54284U_200831_121835/142149165/ccs	GCCACATACACTTCGACCGTTCTA	mm10	chr2	57356583	57367853	+	6	781	4583	326935	ENSMUSG00000026827.12	ENCODEMT000326935	Gpd2	ENCODEMT000326935	Known	ISM	Suffix	None	None	None	None	None
m54284U_200831_121835/101779354/ccs	AAGAGATCTGGAACAAATCCGCGA	mm10	chr19	53038568	52991183	-	20	2343	51078	326922	ENSMUSG00000025027.18	ENCODEMT000326922	Xpnpep1	ENCODEMT000326922	Known	NIC	None	None	None	None	None	None
m54284U_200901_184453/157682059/ccs	AGCCATGCACAAGCTACGTCTAGG	mm10	chr10	81408409	81400885	-	7	881	31010	325945	ENSMUSG00000055053.18	ENCODEMT000325945	Nfic	ENCODEMT000325945	Known	ISM	Suffix	None	None	None	None	None
m54284U_200901_184453/143327993/ccs	CAAGACTAAAGGACACGTGCTAGC	mm10	chr13	94091045	94091424	+	1	379	39656	326938	ENSMUSG00000045312.12	ENCODEMT000326938	Lhfpl2	ENCODEMT000326938	Known	Genomic	None	None	None	None	None	None
m54284U_200831_121835/117245451/ccs	CAACCACACAGCGTTAGCAAATTC	mm10	chr17	39845271	39846597	+	1	1320	47521	124134	ENSMUSG00000097971.3	ENSMUST00000192833.1	Gm26917	Gm26917-202	Known	Known	None	None	None	None	None	None
m54284U_200901_184453/131269167/ccs	ACAGCAGAACGTATCAATCCGCGA	mm10	chr3	94506233	94504524	-	1	1584	8799	326951	ENSMUSG00000028136.15	ENCODEMT000326951	Snx27	ENCODEMT000326951	Known	Genomic	None	None	None	None	None	None
m54284U_200831_121835/30738991/ccs	CAGCGTTACACCTTACTGGCGCGC	mm10	chr18	84015749	84014667	-	1	711	49763	326912	ENSMUSG00000046982.11	ENCODEMT000326912	Tshz1	ENCODEMT000326912	Known	Genomic	None	None	None	None	None	None
m54284U_200901_184453/54462850/ccs	CTCAATGAAATGTTGCTTCATCGC	mm10	chr4	115866251	115873984	+	3	1146	11744	326955	ENSMUSG00000028708.16	ENCODEMT000326955	Mknk1	ENCODEMT000326955	Known	ISM	Both	None	None	None	None	None
m54284U_200831_121835/26478612/ccs	AAGACGGAACGTATCACTGCTTTG	mm10	chr12	99209843	99209479	-	1	731	36802	326937	ENSMUSG00000033713.12	ENCODEMT000326937	Foxn3	ENCODEMT000326937	Known	Genomic	None	None	None	None	None	None
m54284U_200901_184453/93913729/ccs	CAATGGAAACTATGCAGGTGGAGC	mm10	chr11	67297101	67298019	+	4	580	33309	326947	ENSMUSG00000055775.16	ENCODEMT000326947	Myh8	ENCODEMT000326947	Known	ISM	Suffix	None	None	None	None	None
m54284U_200831_121835/97585672/ccs	GATGAATCAGTGGTCAGAATAATG	mm10	chr15	76818134	76735083	-	6	2524	43634	112228	ENSMUSG00000033697.15	ENSMUST00000177011.1	Arhgap39	Arhgap39-208	Known	Known	None	None	None	None	None	None
m54284U_200831_121835/21367292/ccs	CCTCCTGACCGTGAGATCGTTTCG	mm10	chr16	57391663	57391254	-	1	410	45541	303286	ENSMUSG00000022748.8	ENCODEMT000303286	Cmss1	ENCODEMT000303286	Known	Genomic	None	None	None	None	None	None
m54284U_200831_121835/145424437/ccs	CAACCACAACTATGCACATGATCA	mm10	chr2	57356592	57367901	+	6	820	4583	326935	ENSMUSG00000026827.12	ENCODEMT000326935	Gpd2	ENCODEMT000326935	Known	ISM	Suffix	None	None	None	None	None
m54284U_200901_184453/21233998/ccs	AAGAGATCCCGTGAGAACGCCGGC	mm10	chr5	96092475	96093106	+	1	816	77148	326933	ENCODEMG000077148	ENCODEMT000326933	ENCODEMG000077148	ENCODEMT000326933	Antisense	Antisense	None	None	None	None	None	None
m54284U_200831_121835/135661482/ccs	CTGGCATAATCATTCCGAGCACAA	mm10	chr19	53000426	52991183	-	7	1056	51078	326956	ENSMUSG00000025027.18	ENCODEMT000326956	Xpnpep1	ENCODEMT000326956	Known	ISM	Suffix	None	None	None	None	None
m54284U_200901_184453/159516975/ccs	AACGCTTAAGCAGGAAATTCATGG	mm10	chr10	81408394	81400953	-	6	798	31010	326393	ENSMUSG00000055053.18	ENCODEMT000326393	Nfic	ENCODEMT000326393	Known	ISM	Suffix	None	None	None	None	None
m54284U_200831_121835/23856293/ccs	GCGAGTAAGACAGTGCTTGGGAGA	mm10	chr18	84016235	84014668	-	1	1196	49763	326912	ENSMUSG00000046982.11	ENCODEMT000326912	Tshz1	ENCODEMT000326912	Known	Genomic	None	None	None	None	None	None
m54284U_200831_121835/117311193/ccs	CGACACACATTGAGGATATCCGGG	mm10	chr17	39845271	39846596	+	1	1320	47521	124134	ENSMUSG00000097971.3	ENSMUST00000192833.1	Gm26917	Gm26917-202	Known	Known	None	None	None	None	None	None
m54284U_200831_121835/27854496/ccs	AGTCACTAAGATGTACTCGTTTCG	mm10	chr16	57391576	57391254	-	1	323	45541	303286	ENSMUSG00000022748.8	ENCODEMT000303286	Cmss1	ENCODEMT000303286	Known	Genomic	None	None	None	None	None	None
m54284U_200901_184453/146538496/ccs	ATTGAGGACACCTTACTGGTATAC	mm10	chr1	86116645	86133690	+	7	668	1448	326957	ENSMUSG00000026229.17	ENCODEMT000326957	Psmd1	ENCODEMT000326957	Known	ISM	Both	None	None	None	None	None
m54284U_200831_121835/153684501/ccs	ACCACTGTATTGGCTCATATTGGC	mm10	chr13	94091750	94092853	+	1	1104	39656	326958	ENSMUSG00000045312.12	ENCODEMT000326958	Lhfpl2	ENCODEMT000326958	Known	Genomic	None	None	None	None	None	None
m54284U_200901_184453/70912744/ccs	GATGAATCAGTGGTCAGAATAATG	mm10	chr15	76818134	76735083	-	6	2524	43634	112228	ENSMUSG00000033697.15	ENSMUST00000177011.1	Arhgap39	Arhgap39-208	Known	Known	None	None	None	None	None	None
m54284U_200901_184453/101385574/ccs	CGAACTTATCTTCACACGTTCGAG	mm10	chr2	57356592	57368633	+	6	1793	4583	326935	ENSMUSG00000026827.12	ENCODEMT000326935	Gpd2	ENCODEMT000326935	Known	ISM	Suffix	None	None	None	None	None
m54284U_200901_184453/96340091/ccs	CCATCCTCAACAACCACGTCTAGG	mm10	chr11	67297126	67297782	+	3	449	33309	326934	ENSMUSG00000055775.16	ENCODEMT000326934	Myh8	ENCODEMT000326934	Known	ISM	None	None	None	None	None	None
m54284U_200901_184453/169214047/ccs	CGACACACAAGGTACATGGGCATC	mm10	chr3	94507197	94506023	-	1	1175	8799	326959	ENSMUSG00000028136.15	ENCODEMT000326959	Snx27	ENCODEMT000326959	Known	Genomic	None	None	None	None	None	None
m54284U_200831_121835/137758024/ccs	CTAAGGTCCCGAAGTAAAACGATA	mm10	chr19	52991553	52991340	-	1	371	51078	326885	ENSMUSG00000025027.18	ENCODEMT000326885	Xpnpep1	ENCODEMT000326885	Known	Genomic	None	None	None	None	None	None
m54284U_200901_184453/171901364/ccs	CCTCTATCCACTTCGACGTTCGAG	mm10	chr10	81430825	81400885	-	10	1534	31010	326960	ENSMUSG00000055053.18	ENCODEMT000326960	Nfic	ENCODEMT000326960	Known	NIC	None	None	None	None	None	None
m54284U_200831_121835/156697220/ccs	CGAACTTACCGACAACTAATACGC	mm10	chr12	99212190	99211908	-	1	283	36802	326961	ENSMUSG00000033713.12	ENCODEMT000326961	Foxn3	ENCODEMT000326961	Known	Genomic	None	None	None	None	None	None
m54284U_200831_121835/117507708/ccs	GATGAATCAAGAGATCACGCCGGC	mm10	chr17	39845271	39846882	+	1	1606	47521	124134	ENSMUSG00000097971.3	ENSMUST00000192833.1	Gm26917	Gm26917-202	Known	Known	None	None	None	None	None	None
m54284U_200901_184453/146081894/ccs	TGGAACAAACAGCAGATACGGTTA	mm10	chr18	84015657	84014671	-	1	615	49763	326912	ENSMUSG00000046982.11	ENCODEMT000326912	Tshz1	ENCODEMT000326912	Known	Genomic	None	None	None	None	None	None
m54284U_200831_121835/28443592/ccs	CCTCCTGACCGTGAGATCGTTTCG	mm10	chr16	57391600	57391254	-	1	347	45541	303286	ENSMUSG00000022748.8	ENCODEMT000303286	Cmss1	ENCODEMT000303286	Known	Genomic	None	None	None	None	None	None
m54284U_200831_121835/4589224/ccs	CCAGTTCAGTCTGTCAGTTTGTGA	mm10	chr5	96092949	96092305	-	1	645	14700	326962	ENSMUSG00000034724.18	ENCODEMT000326962	Cnot6l	ENCODEMT000326962	Known	Genomic	None	None	None	None	None	None
m54284U_200831_121835/179111188/ccs	TGGTGGTATCCGTCTAGCTGCATG	mm10	chr2	57356592	57368688	+	6	1848	4583	326935	ENSMUSG00000026827.12	ENCODEMT000326935	Gpd2	ENCODEMT000326935	Known	ISM	Suffix	None	None	None	None	None
m54284U_200901_184453/4655595/ccs	CACCTTACGTACGCAAGTGCTAGC	mm10	chr18	84015656	84014834	-	1	451	49763	326912	ENSMUSG00000046982.11	ENCODEMT000326912	Tshz1	ENCODEMT000326912	Known	Genomic	None	None	None	None	None	None
m54284U_200831_121835/117573770/ccs	CGCTGATCAGCCATGCGAGGTTGA	mm10	chr17	39845271	39846712	+	1	1441	47521	124134	ENSMUSG00000097971.3	ENSMUST00000192833.1	Gm26917	Gm26917-202	Known	Known	None	None	None	None	None	None
m54284U_200831_121835/141559996/ccs	AGGCTAACCGACTGGAGCAAATTC	mm10	chr15	76736646	76735355	-	2	275	43634	326963	ENSMUSG00000033697.15	ENCODEMT000326963	Arhgap39	ENCODEMT000326963	Known	ISM	Suffix	None	None	None	None	None
m54284U_200901_184453/167971364/ccs	AACTCACCGATGAATCCGAACGTC	mm10	chr11	67297136	67303694	+	12	1998	33309	326964	ENSMUSG00000055775.16	ENCODEMT000326964	Myh8	ENCODEMT000326964	Known	ISM	None	None	None	None	None	None
m54284U_200901_184453/60883047/ccs	GCTAACGAGACTAGTAGGGTAGCG	mm10	chr3	94506526	94506339	-	1	188	8799	326959	ENSMUSG00000028136.15	ENCODEMT000326959	Snx27	ENCODEMT000326959	Known	Genomic	None	None	None	None	None	None
m54284U_200831_121835/154993681/ccs	CAACCACACATCAAGTATAAGCTC	mm10	chr19	53038553	52991183	-	20	2328	51078	326922	ENSMUSG00000025027.18	ENCODEMT000326922	Xpnpep1	ENCODEMT000326922	Known	NIC	None	None	None	None	None	None
m54284U_200901_184453/137890047/ccs	TGGTGGTATCCGTCTAGCTGCATG	mm10	chr2	57356592	57368688	+	6	1848	4583	326935	ENSMUSG00000026827.12	ENCODEMT000326935	Gpd2	ENCODEMT000326935	Known	ISM	Suffix	None	None	None	None	None
m54284U_200831_121835/39125474/ccs	TCCGTCTAAGGCTAACTCGTTTCG	mm10	chr16	57391600	57391254	-	1	347	45541	303286	ENSMUSG00000022748.8	ENCODEMT000303286	Cmss1	ENCODEMT000303286	Known	Genomic	None	None	None	None	None	None
m54284U_200901_184453/4916686/ccs	GAGCTGAACCATCCTCACGGACTC	mm10	chr14	86919397	86912910	-	2	2810	42283	326954	ENSMUSG00000022021.14	ENCODEMT000326954	Diaph3	ENCODEMT000326954	Known	Genomic	None	None	None	None	None	None
m54284U_200831_121835/118032449/ccs	CAAGGAGCATAGCGACCATAGCTA	mm10	chr17	39845271	39846206	+	1	936	47521	124134	ENSMUSG00000097971.3	ENSMUST00000192833.1	Gm26917	Gm26917-202	Known	Known	None	None	None	None	None	None
m54284U_200831_121835/20644651/ccs	CTCAATGAAATGTTGCTTCATCGC	mm10	chr4	115866267	115873862	+	3	1138	11744	326955	ENSMUSG00000028708.16	ENCODEMT000326955	Mknk1	ENCODEMT000326955	Known	ISM	Both	None	None	None	None	None
m54284U_200901_184453/173212274/ccs	CCGACAACGTCTGTCATTGTCTTA	mm10	chr10	81408400	81400953	-	6	804	31010	326393	ENSMUSG00000055053.18	ENCODEMT000326393	Nfic	ENCODEMT000326393	Known	ISM	Suffix	None	None	None	None	None
m54284U_200831_121835/37552513/ccs	TATCAGCAAACGTGATGACCTTTC	mm10	chr13	94091825	94092504	+	1	638	39656	326958	ENSMUSG00000045312.12	ENCODEMT000326958	Lhfpl2	ENCODEMT000326958	Known	Genomic	None	None	None	None	None	None
m54284U_200901_184453/109709394/ccs	ACAGATTCAGCCATGCCACAATTG	mm10	chr5	96092482	96093378	+	1	1073	77148	326933	ENCODEMG000077148	ENCODEMT000326933	ENCODEMG000077148	ENCODEMT000326933	Antisense	Antisense	None	None	None	None	None	None
m54284U_200831_121835/118098776/ccs	AAGAGATCTGGAACAATGGGCATC	mm10	chr17	39845271	39848829	+	1	3578	47523	124138	ENSMUSG00000098178.1	ENSMUST00000182010.1	Gm42418	Gm42418-201	Known	Known	None	None	None	None	None	None
m54284U_200901_184453/13959748/ccs	CGACACACAGTACAAGATAAGCTC	mm10	chr19	53038584	52991183	-	20	2359	51078	326922	ENSMUSG00000025027.18	ENCODEMT000326922	Xpnpep1	ENCODEMT000326922	Known	NIC	None	None	None	None	None	None
m54284U_200831_121835/173605373/ccs	CAGCGTTACAACCACACGTCTAGG	mm10	chr3	94506864	94506414	-	1	451	8799	326959	ENSMUSG00000028136.15	ENCODEMT000326959	Snx27	ENCODEMT000326959	Known	Genomic	None	None	None	None	None	None
m54284U_200901_184453/161742861/ccs	CAAGACTACACCTTACAAACGATA	mm10	chr1	86116645	86130717	+	5	516	1448	326965	ENSMUSG00000026229.17	ENCODEMT000326965	Psmd1	ENCODEMT000326965	Known	ISM	Both	None	None	None	None	None
m54284U_200831_121835/72745329/ccs	CGCATACACGCATACAGCTGCATG	mm10	chr18	84086248	84014995	-	2	1481	49763	129930	ENSMUSG00000046982.11	ENSMUST00000175783.2	Tshz1	Tshz1-202	Known	Known	None	None	None	None	None	None
m54284U_200901_184453/91422868/ccs	AACTCACCGATGAATCTTCGCTAC	mm10	chr11	67297127	67298019	+	4	554	33309	326947	ENSMUSG00000055775.16	ENCODEMT000326947	Myh8	ENCODEMT000326947	Known	ISM	Suffix	None	None	None	None	None
m54284U_200831_121835/40568416/ccs	AGTCACTAAGATGTACTCGTTTCG	mm10	chr16	57391600	57391254	-	1	347	45541	303286	ENSMUSG00000022748.8	ENCODEMT000303286	Cmss1	ENCODEMT000303286	Known	Genomic	None	None	None	None	None	None
m54284U_200901_184453/169478414/ccs	CGACACACCAATGGAATTGGGAGA	mm10	chr2	57357653	57367627	+	5	728	4583	326966	ENSMUSG00000026827.12	ENCODEMT000326966	Gpd2	ENCODEMT000326966	Known	ISM	Suffix	None	None	None	None	None
m54284U_200901_184453/178129277/ccs	ATTGAGGAAAGAGATCTCTATTAC	mm10	chr10	81407638	81400927	-	5	667	31010	326149	ENSMUSG00000055053.18	ENCODEMT000326149	Nfic	ENCODEMT000326149	Known	ISM	Suffix	None	None	None	None	None
m54284U_200831_121835/118426361/ccs	CTCAATGACAAGACTAACGTTAAC	mm10	chr17	39845271	39845942	+	1	672	47521	124134	ENSMUSG00000097971.3	ENSMUST00000192833.1	Gm26917	Gm26917-202	Known	Known	None	None	None	None	None	None
m54284U_200901_184453/24512998/ccs	TGGTGGTATCCGTCTACCGTTCTA	mm10	chr19	53038577	52991183	-	21	2441	51078	133982	ENSMUSG00000025027.18	ENSMUST00000183108.7	Xpnpep1	Xpnpep1-209	Known	Known	None	None	None	None	None	None
m54284U_200901_184453/125306183/ccs	CGAACTTACCGACAACCTTTGGTC	mm10	chr12	99213641	99211941	-	1	1701	36802	326961	ENSMUSG00000033713.12	ENCODEMT000326961	Foxn3	ENCODEMT000326961	Known	Genomic	None	None	None	None	None	None
m54284U_200831_121835/162727370/ccs	ATTGGCTCGCGAGTAAAATAGAAC	mm10	chr5	96093547	96093393	-	1	155	14700	326967	ENSMUSG00000034724.18	ENCODEMT000326967	Cnot6l	ENCODEMT000326967	Known	Genomic	None	None	None	None	None	None
m54284U_200831_121835/153551268/ccs	ATCATTCCTATCAGCAATAAGCTC	mm10	chr10	81408396	81400886	-	7	867	31010	325945	ENSMUSG00000055053.18	ENCODEMT000325945	Nfic	ENCODEMT000325945	Known	ISM	Suffix	None	None	None	None	None
m54284U_200901_184453/11665637/ccs	AATCCGTCCAAGACTAACTTACGA	mm10	chr3	94507190	94506708	-	1	483	8799	326959	ENSMUSG00000028136.15	ENCODEMT000326959	Snx27	ENCODEMT000326959	Known	Genomic	None	None	None	None	None	None
m54284U_200901_184453/110888610/ccs	TGGTGGTAGCCACATAGTTCAACA	mm10	chr14	86918274	86913470	-	2	1373	42283	326954	ENSMUSG00000022021.14	ENCODEMT000326954	Diaph3	ENCODEMT000326954	Known	Genomic	None	None	None	None	None	None
m54284U_200831_121835/97321853/ccs	TGGAACAAAGGCTAACGCCGTGTA	mm10	chr13	94091911	94092504	+	1	552	39656	326958	ENSMUSG00000045312.12	ENCODEMT000326958	Lhfpl2	ENCODEMT000326958	Known	Genomic	None	None	None	None	None	None
m54284U_200831_121835/118555607/ccs	GCTAACGAGACAGTGCTATTTAAG	mm10	chr17	39845271	39848829	+	1	3585	47523	124138	ENSMUSG00000098178.1	ENSMUST00000182010.1	Gm42418	Gm42418-201	Known	Known	None	None	None	None	None	None
m54284U_200831_121835/46138710/ccs	AAGGACACCCGAAGTATGCGATCG	mm10	chr16	57391640	57391254	-	1	374	45541	303286	ENSMUSG00000022748.8	ENCODEMT000303286	Cmss1	ENCODEMT000303286	Known	Genomic	None	None	None	None	None	None
m54284U_200901_184453/58524761/ccs	TAGGATGAACACAGAAAAACGATA	mm10	chr19	53038553	52991183	-	21	2417	51078	133982	ENSMUSG00000025027.18	ENSMUST00000183108.7	Xpnpep1	Xpnpep1-209	Known	Known	None	None	None	None	None	None
m54284U_200901_184453/47842030/ccs	AGGCTAACCGACTGGAGCAAATTC	mm10	chr15	76818025	76735355	-	6	2143	43634	112228	ENSMUSG00000033697.15	ENSMUST00000177011.1	Arhgap39	Arhgap39-208	Known	Known	None	None	None	None	None	None
m54284U_200901_184453/46467713/ccs	AACTCACCGATGAATCCGAACGTC	mm10	chr11	67297194	67301583	+	9	1571	33309	326968	ENSMUSG00000055775.16	ENCODEMT000326968	Myh8	ENCODEMT000326968	Known	ISM	Prefix	None	None	None	None	None
m54284U_200901_184453/38275652/ccs	CGCATACACGCATACAGCTGCATG	mm10	chr12	99213157	99212312	-	1	846	36802	326969	ENSMUSG00000033713.12	ENCODEMT000326969	Foxn3	ENCODEMT000326969	Known	Genomic	None	None	None	None	None	None
m54284U_200901_184453/28837522/ccs	ATCCTGTAACCACTGTTACGGTTA	mm10	chr2	57357677	57367612	+	4	865	4583	326970	ENSMUSG00000026827.12	ENCODEMT000326970	Gpd2	ENCODEMT000326970	Known	NIC	None	None	None	None	None	None
m54284U_200901_184453/9635111/ccs	CGAACTTACACCTTACGCTCGCGG	mm10	chr10	81408405	81400886	-	7	876	31010	325945	ENSMUSG00000055053.18	ENCODEMT000325945	Nfic	ENCODEMT000325945	Known	ISM	Suffix	None	None	None	None	None
m54284U_200901_184453/69797662/ccs	CAACCACAAGTACAAGTGAAGCAA	mm10	chr19	52991611	52991340	-	1	429	51078	326885	ENSMUSG00000025027.18	ENCODEMT000326885	Xpnpep1	ENCODEMT000326885	Known	Genomic	None	None	None	None	None	None
m54284U_200831_121835/15928080/ccs	AGTCACTAATAGCGACGTCCGTAG	mm10	chr13	94091911	94092257	+	1	305	39656	326958	ENSMUSG00000045312.12	ENCODEMT000326958	Lhfpl2	ENCODEMT000326958	Known	Genomic	None	None	None	None	None	None
m54284U_200831_121835/52691540/ccs	CAGCGTTACCTAATCCTCGTTTCG	mm10	chr16	57391640	57391254	-	1	387	45541	303286	ENSMUSG00000022748.8	ENCODEMT000303286	Cmss1	ENCODEMT000303286	Known	Genomic	None	None	None	None	None	None
m54284U_200901_184453/13241019/ccs	AAGAGATCACACGACCATATTGGC	mm10	chr3	94507798	94507442	-	1	357	8799	326971	ENSMUSG00000028136.15	ENCODEMT000326971	Snx27	ENCODEMT000326971	Known	Genomic	None	None	None	None	None	None
m54284U_200901_184453/35063651/ccs	ACACGACCCACTTCGACATTTGGA	mm10	chr5	96093968	96093633	-	1	336	14700	326972	ENSMUSG00000034724.18	ENCODEMT000326972	Cnot6l	ENCODEMT000326972	Known	Genomic	None	None	None	None	None	None
m54284U_200901_184453/1443638/ccs	AGGCTAACCGACTGGAGCAAATTC	mm10	chr15	76736646	76735355	-	2	275	43634	326963	ENSMUSG00000033697.15	ENCODEMT000326963	Arhgap39	ENCODEMT000326963	Known	ISM	Suffix	None	None	None	None	None
m54284U_200901_184453/160040751/ccs	CAAGGAGCGCTCGGTAGCTGCATG	mm10	chr18	84015654	84014907	-	1	376	49763	326912	ENSMUSG00000046982.11	ENCODEMT000326912	Tshz1	ENCODEMT000326912	Known	Genomic	None	None	None	None	None	None
m54284U_200901_184453/35258860/ccs	ATCATTCCGACAGTGCGGTTCTTC	mm10	chr4	115866378	115873545	+	3	596	11744	326955	ENSMUSG00000028708.16	ENCODEMT000326955	Mknk1	ENCODEMT000326955	Known	ISM	Both	None	None	None	None	None
m54284U_200901_184453/31589464/ccs	ACCACTGTCCTCTATCTGGGCATC	mm10	chr10	81420919	81400996	-	9	1336	31010	326097	ENSMUSG00000055053.18	ENCODEMT000326097	Nfic	ENCODEMT000326097	Known	ISM	Suffix	None	None	None	None	None
m54284U_200901_184453/176163284/ccs	ATTGAGGAATTGGCTCATTCATGG	mm10	chr1	86116575	86130729	+	5	516	1448	326965	ENSMUSG00000026229.17	ENCODEMT000326965	Psmd1	ENCODEMT000326965	Known	ISM	Both	None	None	None	None	None
m54284U_200831_121835/58982468/ccs	CAGCGTTACCTAATCCTCGTTTCG	mm10	chr16	57391640	57391254	-	1	387	45541	303286	ENSMUSG00000022748.8	ENCODEMT000303286	Cmss1	ENCODEMT000303286	Known	Genomic	None	None	None	None	None	None
m54284U_200901_184453/78317377/ccs	AAGAGATCTGGAACAAATCCGCGA	mm10	chr19	53038583	52991183	-	20	2358	51078	326922	ENSMUSG00000025027.18	ENCODEMT000326922	Xpnpep1	ENCODEMT000326922	Known	NIC	None	None	None	None	None	None
m54284U_200901_184453/48499413/ccs	CCATCCTCAACAACCACGTCTAGG	mm10	chr13	94091986	94092504	+	1	477	39656	326958	ENSMUSG00000045312.12	ENCODEMT000326958	Lhfpl2	ENCODEMT000326958	Known	Genomic	None	None	None	None	None	None
m54284U_200901_184453/32443104/ccs	CAAGACTAAAGGACACAGGATTAA	mm10	chr12	99213936	99212469	-	1	1346	36802	326969	ENSMUSG00000033713.12	ENCODEMT000326969	Foxn3	ENCODEMT000326969	Known	Genomic	None	None	None	None	None	None
m54284U_200831_121835/118817538/ccs	AGTGGTCAACACGACCTGGGCATC	mm10	chr17	39845271	39846600	+	1	1323	47521	124134	ENSMUSG00000097971.3	ENSMUST00000192833.1	Gm26917	Gm26917-202	Known	Known	None	None	None	None	None	None
m54284U_200901_184453/136971183/ccs	AGTCACTAGAGTTAGCCTGCTTTG	mm10	chr18	84015825	84015194	-	1	260	49763	326912	ENSMUSG00000046982.11	ENCODEMT000326912	Tshz1	ENCODEMT000326912	Known	Genomic	None	None	None	None	None	None
m54284U_200901_184453/101517870/ccs	CAGATCTGACAGCAGACTGCTTTG	mm10	chr15	76739266	76735412	-	2	3038	43634	326973	ENSMUSG00000033697.15	ENCODEMT000326973	Arhgap39	ENCODEMT000326973	Known	NNC	None	None	None	None	None	None
m54284U_200831_121835/94701753/ccs	CCATCCTCCGCTGATCCGCTTAAA	mm10	chr10	81406216	81400955	-	4	575	31010	326382	ENSMUSG00000055053.18	ENCODEMT000326382	Nfic	ENCODEMT000326382	Known	ISM	Suffix	None	None	None	None	None
m54284U_200901_184453/100205707/ccs	AACGCTTACAATGGAAAAACGATA	mm10	chr19	53038568	52991183	-	21	2432	51078	133982	ENSMUSG00000025027.18	ENSMUST00000183108.7	Xpnpep1	Xpnpep1-209	Known	Known	None	None	None	None	None	None
m54284U_200901_184453/86640418/ccs	AAGAGATCTCTTCACAGGTGGAGC	mm10	chr11	67297197	67297981	+	3	577	33309	326934	ENSMUSG00000055775.16	ENCODEMT000326934	Myh8	ENCODEMT000326934	Known	ISM	None	None	None	None	None	None
m54284U_200901_184453/87165507/ccs	TATCAGCAGTCGTAGATGGTATAC	mm10	chr2	57357782	57367837	+	5	585	4583	326966	ENSMUSG00000026827.12	ENCODEMT000326966	Gpd2	ENCODEMT000326966	Known	ISM	Suffix	None	None	None	None	None
m54284U_200901_184453/180488553/ccs	CTGGCATAGATGAATCTGGCGCGC	mm10	chr14	86917698	86917367	-	1	325	42283	326974	ENSMUSG00000022021.14	ENCODEMT000326974	Diaph3	ENCODEMT000326974	Known	ISM	None	None	None	None	None	None
m54284U_200831_121835/63242446/ccs	CCTCCTGACCGTGAGATCGTTTCG	mm10	chr16	57391600	57391254	-	1	354	45541	303286	ENSMUSG00000022748.8	ENCODEMT000303286	Cmss1	ENCODEMT000303286	Known	Genomic	None	None	None	None	None	None
m54284U_200831_121835/118818519/ccs	AGCCATGCAACGCTTAATATTGGC	mm10	chr17	39845271	39846592	+	1	1316	47521	124134	ENSMUSG00000097971.3	ENSMUST00000192833.1	Gm26917	Gm26917-202	Known	Known	None	None	None	None	None	None
m54284U_200901_184453/150603417/ccs	GACAGTGCGCCACATATTCCGATC	mm10	chr13	94091990	94092504	+	1	473	39656	326958	ENSMUSG00000045312.12	ENCODEMT000326958	Lhfpl2	ENCODEMT000326958	Known	Genomic	None	None	None	None	None	None
m54284U_200831_121835/66847557/ccs	AATCCGTCCCAGTTCACTGCTTTG	mm10	chr18	84015963	84015194	-	1	398	49763	326912	ENSMUSG00000046982.11	ENCODEMT000326912	Tshz1	ENCODEMT000326912	Known	Genomic	None	None	None	None	None	None
m54284U_200901_184453/47253642/ccs	ATTGAGGAAACGCTTAAATTTCTC	mm10	chr1	86116628	86132792	+	6	609	1448	326924	ENSMUSG00000026229.17	ENCODEMT000326924	Psmd1	ENCODEMT000326924	Known	ISM	Suffix	None	None	None	None	None
m54284U_200901_184453/137430679/ccs	CCTCTATCATTGGCTCGTTCAACA	mm10	chr5	96094848	96094062	-	1	787	14700	326975	ENSMUSG00000034724.18	ENCODEMT000326975	Cnot6l	ENCODEMT000326975	Known	Genomic	None	None	None	None	None	None
m54284U_200831_121835/41681471/ccs	ACACAGAAGACAGTGCTTATTCTG	mm10	chr10	81408409	81400899	-	7	867	31010	325945	ENSMUSG00000055053.18	ENCODEMT000325945	Nfic	ENCODEMT000325945	Known	ISM	Suffix	None	None	None	None	None
m54284U_200901_184453/116197130/ccs	TGGTGGTAAGGCTAACAAACGATA	mm10	chr19	53038568	52991183	-	20	2343	51078	326922	ENSMUSG00000025027.18	ENCODEMT000326922	Xpnpep1	ENCODEMT000326922	Known	NIC	None	None	None	None	None	None
m54284U_200831_121835/119013916/ccs	AGTCACTAGAGTTAGCCTGCTTTG	mm10	chr17	39845271	39847172	+	1	1896	47521	124134	ENSMUSG00000097971.3	ENSMUST00000192833.1	Gm26917	Gm26917-202	Known	Known	None	None	None	None	None	None
m54284U_200831_121835/74516709/ccs	CAGCGTTACCTAATCCTCGTTTCG	mm10	chr16	57391600	57391254	-	1	347	45541	303286	ENSMUSG00000022748.8	ENCODEMT000303286	Cmss1	ENCODEMT000303286	Known	Genomic	None	None	None	None	None	None
m54284U_200901_184453/141754443/ccs	CAGCGTTAACACAGAAACTTACGA	mm10	chr4	115869788	115870655	+	1	868	11744	326976	ENSMUSG00000028708.16	ENCODEMT000326976	Mknk1	ENCODEMT000326976	Known	Genomic	None	None	None	None	None	None
m54284U_200901_184453/177407166/ccs	GTGTTCTAAGCACCTCGCTCGCGG	mm10	chr15	76818179	76736922	-	5	1747	43634	326977	ENSMUSG00000033697.15	ENCODEMT000326977	Arhgap39	ENCODEMT000326977	Known	ISM	Prefix	None	None	None	None	None
m54284U_200831_121835/8651653/ccs	CAAGACTAAAGGACACAGGATTAA	mm10	chr12	99213936	99212469	-	1	1346	36802	326969	ENSMUSG00000033713.12	ENCODEMT000326969	Foxn3	ENCODEMT000326969	Known	Genomic	None	None	None	None	None	None
m54284U_200901_184453/161349771/ccs	TATCAGCAGTCGTAGATGGTATAC	mm10	chr2	57357783	57367837	+	5	584	4583	326966	ENSMUSG00000026827.12	ENCODEMT000326966	Gpd2	ENCODEMT000326966	Known	ISM	Suffix	None	None	None	None	None
m54284U_200831_121835/155649287/ccs	AACTCACCGATGAATCTTCGCTAC	mm10	chr11	67297247	67298019	+	4	434	33309	326947	ENSMUSG00000055775.16	ENCODEMT000326947	Myh8	ENCODEMT000326947	Known	ISM	Suffix	None	None	None	None	None
m54284U_200901_184453/156502437/ccs	ACAGCAGAACGTATCAATCCGCGA	mm10	chr5	96096360	96094161	-	1	2299	14700	326975	ENSMUSG00000034724.18	ENCODEMT000326975	Cnot6l	ENCODEMT000326975	Known	Genomic	None	None	None	None	None	None
m54284U_200831_121835/119409016/ccs	AAGAGATCTCTTCACATGCGATCG	mm10	chr17	39845271	39846198	+	1	928	47521	124134	ENSMUSG00000097971.3	ENSMUST00000192833.1	Gm26917	Gm26917-202	Known	Known	None	None	None	None	None	None
m54284U_200901_184453/158599917/ccs	GATGAATCAAGAGATCACGCCGGC	mm10	chr3	94509095	94508837	-	1	259	8799	326978	ENSMUSG00000028136.15	ENCODEMT000326978	Snx27	ENCODEMT000326978	Known	Genomic	None	None	None	None	None	None
m54284U_200831_121835/47253153/ccs	CCTCTATCCACTTCGACGTTCGAG	mm10	chr10	81427142	81400899	-	9	1479	31010	81706	ENSMUSG00000055053.18	ENSMUST00000105321.9	Nfic	Nfic-203	Known	Known	None	None	None	None	None	None
m54284U_200831_121835/76743434/ccs	CCTCCTGACCGTGAGATCGTTTCG	mm10	chr16	57391640	57391254	-	1	387	45541	303286	ENSMUSG00000022748.8	ENCODEMT000303286	Cmss1	ENCODEMT000303286	Known	Genomic	None	None	None	None	None	None
m54284U_200901_184453/139069889/ccs	TGAAGAGAAAACATCGAAACGATA	mm10	chr19	53038540	52991183	-	21	2404	51078	133982	ENSMUSG00000025027.18	ENSMUST00000183108.7	Xpnpep1	Xpnpep1-209	Known	Known	None	None	None	None	None	None
m54284U_200901_184453/79758111/ccs	GACAGTGCACCACTGTTTATTCTG	mm10	chr1	86116589	86130729	+	5	502	1448	326965	ENSMUSG00000026229.17	ENCODEMT000326965	Psmd1	ENCODEMT000326965	Known	ISM	Both	None	None	None	None	None
m54284U_200901_184453/37816656/ccs	ACAGCAGAACGTATCAATCCGCGA	mm10	chr14	86919482	86918588	-	1	895	42283	326979	ENSMUSG00000022021.14	ENCODEMT000326979	Diaph3	ENCODEMT000326979	Known	Genomic	None	None	None	None	None	None
m54284U_200901_184453/46072705/ccs	GACAGTGCACCACTGTTTATTCTG	mm10	chr13	94092041	94092504	+	1	422	39656	326958	ENSMUSG00000045312.12	ENCODEMT000326958	Lhfpl2	ENCODEMT000326958	Known	Genomic	None	None	None	None	None	None
m54284U_200901_184453/134024009/ccs	ACAGCAGACAATGGAACGTTCGAG	mm10	chr18	84086386	84015297	-	2	1317	49763	129930	ENSMUSG00000046982.11	ENSMUST00000175783.2	Tshz1	Tshz1-202	Known	Known	None	None	None	None	None	None
m54284U_200901_184453/45615914/ccs	GTGTTCTAAGCACCTCGCTCGCGG	mm10	chr15	76818170	76736646	-	5	1747	43634	326977	ENSMUSG00000033697.15	ENCODEMT000326977	Arhgap39	ENCODEMT000326977	Known	ISM	Prefix	None	None	None	None	None
m54284U_200831_121835/120785305/ccs	AATCCGTCCCAGTTCACTGCTTTG	mm10	chr17	39845271	39846531	+	1	1261	47521	124134	ENSMUSG00000097971.3	ENSMUST00000192833.1	Gm26917	Gm26917-202	Known	Known	None	None	None	None	None	None
m54284U_200831_121835/721696/ccs	CCGTGAGATCTTCACAACGCCGGC	mm10	chr2	57357807	57358254	+	1	448	4583	326980	ENSMUSG00000026827.12	ENCODEMT000326980	Gpd2	ENCODEMT000326980	Known	Genomic	None	None	None	None	None	None
m54284U_200901_184453/6096066/ccs	ACACAGAATCCGTCTACTAAGGGA	mm10	chr4	115873250	115878322	+	4	790	11744	326981	ENSMUSG00000028708.16	ENCODEMT000326981	Mknk1	ENCODEMT000326981	Known	ISM	Suffix	None	None	None	None	None
m54284U_200831_121835/127599645/ccs	AACGCTTACAATGGAAAAACGATA	mm10	chr10	81427153	81400899	-	10	1567	31010	81708	ENSMUSG00000055053.18	ENSMUST00000020461.14	Nfic	Nfic-201	Known	Known	None	None	None	None	None	None
m54284U_200831_121835/23790339/ccs	AACTCACCGATGAATCCGAACGTC	mm10	chr11	67297309	67300032	+	8	1154	33309	326982	ENSMUSG00000055775.16	ENCODEMT000326982	Myh8	ENCODEMT000326982	Known	ISM	Prefix	None	None	None	None	None
m54284U_200901_184453/31655753/ccs	CAAGACTAAAGGACACAGGATTAA	mm10	chr12	99213936	99212469	-	1	1346	36802	326969	ENSMUSG00000033713.12	ENCODEMT000326969	Foxn3	ENCODEMT000326969	Known	Genomic	None	None	None	None	None	None
m54284U_200831_121835/39650764/ccs	AGATGTACAGTCACTAGAATAATG	mm10	chr5	96134044	96094177	-	6	608	14700	326983	ENSMUSG00000034724.18	ENCODEMT000326983	Cnot6l	ENCODEMT000326983	Known	ISM	Prefix	None	None	None	None	None
m54284U_200831_121835/125305762/ccs	AGTACAAGATTGGCTCATTCATGG	mm10	chr1	86116592	86130729	+	5	499	1448	326965	ENSMUSG00000026229.17	ENCODEMT000326965	Psmd1	ENCODEMT000326965	Known	ISM	Both	None	None	None	None	None
m54284U_200901_184453/172754804/ccs	GTGTTCTAAGCACCTCGCTCGCGG	mm10	chr15	76818170	76736646	-	5	1753	43634	326977	ENSMUSG00000033697.15	ENCODEMT000326977	Arhgap39	ENCODEMT000326977	Known	ISM	Prefix	None	None	None	None	None
m54284U_200831_121835/121767135/ccs	GCCACATATATCAGCATATTTAAG	mm10	chr17	39845271	39847434	+	1	2158	47521	124134	ENSMUSG00000097971.3	ENSMUST00000192833.1	Gm26917	Gm26917-202	Known	Known	None	None	None	None	None	None
m54284U_200901_184453/162007350/ccs	AGTGGTCACTGGCATAAAACGATA	mm10	chr19	53038599	52991183	-	21	2463	51078	133982	ENSMUSG00000025027.18	ENSMUST00000183108.7	Xpnpep1	Xpnpep1-209	Known	Known	None	None	None	None	None	None
m54284U_200831_121835/100139474/ccs	CCTCCTGACCGTGAGATCGTTTCG	mm10	chr16	57391640	57391254	-	1	387	45541	303286	ENSMUSG00000022748.8	ENCODEMT000303286	Cmss1	ENCODEMT000303286	Known	Genomic	None	None	None	None	None	None
m54284U_200901_184453/147653060/ccs	GTACGCAACCAGTTCACTGAAAGG	mm10	chr18	84015963	84015371	-	1	221	49763	326912	ENSMUSG00000046982.11	ENCODEMT000326912	Tshz1	ENCODEMT000326912	Known	Genomic	None	None	None	None	None	None
m54284U_200901_184453/19333988/ccs	CAAGGAGCATAGCGACTACGGTTA	mm10	chr10	81401241	81400928	-	1	306	31010	326185	ENSMUSG00000055053.18	ENCODEMT000326185	Nfic	ENCODEMT000326185	Known	ISM	None	None	None	None	None	None
m54284U_200901_184453/174588749/ccs	GCGAGTAACCTCTATCTAAATATC	mm10	chr13	94092041	94092504	+	1	422	39656	326958	ENSMUSG00000045312.12	ENCODEMT000326958	Lhfpl2	ENCODEMT000326958	Known	Genomic	None	None	None	None	None	None
m54284U_200901_184453/13175169/ccs	AGTACAAGTGGCTTCATTATTCTG	mm10	chr3	94509411	94509248	-	1	164	8799	326984	ENSMUSG00000028136.15	ENCODEMT000326984	Snx27	ENCODEMT000326984	Known	Genomic	None	None	None	None	None	None
m54284U_200831_121835/32506775/ccs	AACGCTTACAATGGAAAAACGATA	mm10	chr19	53038543	52991185	-	20	2204	51078	326985	ENSMUSG00000025027.18	ENCODEMT000326985	Xpnpep1	ENCODEMT000326985	Known	NNC	None	None	None	None	None	None
m54284U_200831_121835/121897596/ccs	AACGCTTAAGCAGGAAATTCATGG	mm10	chr17	39845271	39846789	+	1	1519	47521	124134	ENSMUSG00000097971.3	ENSMUST00000192833.1	Gm26917	Gm26917-202	Known	Known	None	None	None	None	None	None
m54284U_200831_121835/31524840/ccs	GCGAGTAAAACTCACCTGAAGCAA	mm10	chr1	86116593	86130729	+	5	498	1448	326965	ENSMUSG00000026229.17	ENCODEMT000326965	Psmd1	ENCODEMT000326965	Known	ISM	Both	None	None	None	None	None
m54284U_200831_121835/31195224/ccs	AGTCACTAGAGTTAGCCTGCTTTG	mm10	chr2	57358322	57361214	+	1	2882	4583	326986	ENSMUSG00000026827.12	ENCODEMT000326986	Gpd2	ENCODEMT000326986	Known	Genomic	None	None	None	None	None	None
m54284U_200831_121835/121898535/ccs	AAGGACACCAGCGTTACCATCTTG	mm10	chr17	39845271	39847811	+	1	2534	47521	124134	ENSMUSG00000097971.3	ENSMUST00000192833.1	Gm26917	Gm26917-202	Known	Known	None	None	None	None	None	None
m54284U_200901_184453/45353419/ccs	AGTCACTAGAGTTAGCACTCGTAA	mm10	chr10	81427154	81400899	-	10	1568	31010	81708	ENSMUSG00000055053.18	ENSMUST00000020461.14	Nfic	Nfic-201	Known	Known	None	None	None	None	None	None
m54284U_200831_121835/101124868/ccs	CAGCGTTACCTAATCCTCGTTTCG	mm10	chr16	57391452	57391254	-	1	199	45541	303286	ENSMUSG00000022748.8	ENCODEMT000303286	Cmss1	ENCODEMT000303286	Known	Genomic	None	None	None	None	None	None
m54284U_200901_184453/141558831/ccs	GCGAGTAAAACTCACCTGAAGCAA	mm10	chr13	94092060	94092504	+	1	403	39656	326958	ENSMUSG00000045312.12	ENCODEMT000326958	Lhfpl2	ENCODEMT000326958	Known	Genomic	None	None	None	None	None	None
m54284U_200831_121835/3606803/ccs	CGAACTTATCTTCACACGTTCGAG	mm10	chr14	87141163	86918819	-	18	2106	42283	326987	ENSMUSG00000022021.14	ENCODEMT000326987	Diaph3	ENCODEMT000326987	Known	ISM	Prefix	None	None	None	None	None
m54284U_200831_121835/85329125/ccs	CGAACTTAACAAGCTAGTTCAACA	mm10	chr15	76737688	76736928	-	1	761	43634	326988	ENSMUSG00000033697.15	ENCODEMT000326988	Arhgap39	ENCODEMT000326988	Known	ISM	None	None	None	None	None	None
m54284U_200901_184453/178719035/ccs	AAGACGGAACGTATCACTGCTTTG	mm10	chr4	115873985	115876176	+	1	2192	11744	326989	ENSMUSG00000028708.16	ENCODEMT000326989	Mknk1	ENCODEMT000326989	Known	Genomic	None	None	None	None	None	None
m54284U_200831_121835/7078152/ccs	AGTACAAGATTGGCTCTATAGTCG	mm10	chr5	96096440	96094282	-	1	2258	14700	326975	ENSMUSG00000034724.18	ENCODEMT000326975	Cnot6l	ENCODEMT000326975	Known	Genomic	None	None	None	None	None	None
m54284U_200831_121835/131335949/ccs	CAATGGAACTAAGGTCATCATGCA	mm10	chr12	99217385	99216943	-	1	443	36802	326990	ENSMUSG00000033713.12	ENCODEMT000326990	Foxn3	ENCODEMT000326990	Known	Genomic	None	None	None	None	None	None
m54284U_200901_184453/60753267/ccs	CCTCTATCCACTTCGAACTTACGA	mm10	chr18	84016900	84015423	-	1	1106	49763	326912	ENSMUSG00000046982.11	ENCODEMT000326912	Tshz1	ENCODEMT000326912	Known	Genomic	None	None	None	None	None	None
m54284U_200901_184453/2885334/ccs	AACTCACCGATGAATCTTCGCTAC	mm10	chr11	67297533	67308632	+	17	2945	33309	326991	ENSMUSG00000055775.16	ENCODEMT000326991	Myh8	ENCODEMT000326991	Known	ISM	Suffix	None	None	None	None	None
m54284U_200831_121835/122094475/ccs	AGTCACTAATAGCGACGACCTTTC	mm10	chr17	39845271	39847172	+	1	1893	47521	124134	ENSMUSG00000097971.3	ENSMUST00000192833.1	Gm26917	Gm26917-202	Known	Known	None	None	None	None	None	None
m54284U_200901_184453/37619107/ccs	AACAACCAAGATCGCAACTCGTAA	mm10	chr19	53038560	52991185	-	20	2333	51078	326922	ENSMUSG00000025027.18	ENCODEMT000326922	Xpnpep1	ENCODEMT000326922	Known	NIC	None	None	None	None	None	None
m54284U_200831_121835/104399055/ccs	GCCACATATCTTCACAATATTGGC	mm10	chr16	57391640	57391254	-	1	387	45541	303286	ENSMUSG00000022748.8	ENCODEMT000303286	Cmss1	ENCODEMT000303286	Known	Genomic	None	None	None	None	None	None
m54284U_200901_184453/65208737/ccs	TGAAGAGAAAACATCGAAACGATA	mm10	chr1	86116597	86130729	+	5	494	1448	326965	ENSMUSG00000026229.17	ENCODEMT000326965	Psmd1	ENCODEMT000326965	Known	ISM	Both	None	None	None	None	None
m54284U_200901_184453/100206129/ccs	AGTCACTAGAGTTAGCCTGCTTTG	mm10	chr2	57358254	57361214	+	1	2881	4583	326986	ENSMUSG00000026827.12	ENCODEMT000326986	Gpd2	ENCODEMT000326986	Known	Genomic	None	None	None	None	None	None
m54284U_200901_184453/44631832/ccs	GGAGAACACCGAAGTAGTGGGTTC	mm10	chr13	94092748	94094645	+	1	1856	39656	326958	ENSMUSG00000045312.12	ENCODEMT000326958	Lhfpl2	ENCODEMT000326958	Known	Genomic	None	None	None	None	None	None
m54284U_200901_184453/99944022/ccs	GCGAGTAAACAAGCTATAAATATC	mm10	chr10	81407641	81400941	-	5	656	31010	326149	ENSMUSG00000055053.18	ENCODEMT000326149	Nfic	ENCODEMT000326149	Known	ISM	Suffix	None	None	None	None	None
m54284U_200831_121835/122488570/ccs	AGTACAAGATTGGCTCTATAGTCG	mm10	chr17	39845271	39846429	+	1	1168	47521	124134	ENSMUSG00000097971.3	ENSMUST00000192833.1	Gm26917	Gm26917-202	Known	Known	None	None	None	None	None	None
m54284U_200831_121835/105712158/ccs	CTGTAGCCCACCTTACTCGTTTCG	mm10	chr16	57391640	57391254	-	1	387	45541	303286	ENSMUSG00000022748.8	ENCODEMT000303286	Cmss1	ENCODEMT000303286	Known	Genomic	None	None	None	None	None	None
m54284U_200901_184453/84148746/ccs	AAGACGGAACGTATCACTGCTTTG	mm10	chr4	115873870	115876028	+	1	2192	11744	326989	ENSMUSG00000028708.16	ENCODEMT000326989	Mknk1	ENCODEMT000326989	Known	Genomic	None	None	None	None	None	None
m54284U_200831_121835/70714464/ccs	GATGAATCCTGAGCCATGGTATAC	mm10	chr2	57358564	57361101	+	1	2458	4583	326986	ENSMUSG00000026827.12	ENCODEMT000326986	Gpd2	ENCODEMT000326986	Known	Genomic	None	None	None	None	None	None
m54284U_200901_184453/100991049/ccs	AGAGTCAAGAATCTGATACGGTTA	mm10	chr10	81420777	81401009	-	9	1181	31010	326097	ENSMUSG00000055053.18	ENCODEMT000326097	Nfic	ENCODEMT000326097	Known	ISM	Suffix	None	None	None	None	None
m54284U_200901_184453/11471077/ccs	CAAGGAGCGCTCGGTACCGTTCTA	mm10	chr3	94511790	94510891	-	1	918	8799	326992	ENSMUSG00000028136.15	ENCODEMT000326992	Snx27	ENCODEMT000326992	Known	Genomic	None	None	None	None	None	None
m54284U_200831_121835/38013177/ccs	ACACAGAATATCAGCATACGGTTA	mm10	chr5	96134132	96094184	-	6	585	14700	326983	ENSMUSG00000034724.18	ENCODEMT000326983	Cnot6l	ENCODEMT000326983	Known	ISM	Prefix	None	None	None	None	None
m54284U_200831_121835/143656156/ccs	AGAGTCAAGAATCTGATACGGTTA	mm10	chr1	86117733	86118626	+	1	972	1448	326918	ENSMUSG00000026229.17	ENCODEMT000326918	Psmd1	ENCODEMT000326918	Known	Genomic	None	None	None	None	None	None
m54284U_200831_121835/108661226/ccs	AACGTGATCCATCCTCTCGTTTCG	mm10	chr16	57391640	57391254	-	1	387	45541	303286	ENSMUSG00000022748.8	ENCODEMT000303286	Cmss1	ENCODEMT000303286	Known	Genomic	None	None	None	None	None	None
m54284U_200901_184453/68616514/ccs	CAGCGTTACCTAATCCAATTTCTC	mm10	chr19	53038595	52991185	-	20	2368	51078	326922	ENSMUSG00000025027.18	ENCODEMT000326922	Xpnpep1	ENCODEMT000326922	Known	NIC	None	None	None	None	None	None
m54284U_200901_184453/120588938/ccs	CAAGGAGCATAGCGACCATAGCTA	mm10	chr18	84086397	84015808	-	2	823	49763	129930	ENSMUSG00000046982.11	ENSMUST00000175783.2	Tshz1	Tshz1-202	Known	Known	None	None	None	None	None	None
m54284U_200831_121835/5046559/ccs	AAGAGATCTGGAACAATGGGCATC	mm10	chr2	57359243	57363252	+	1	3927	4583	326986	ENSMUSG00000026827.12	ENCODEMT000326986	Gpd2	ENCODEMT000326986	Known	Genomic	None	None	None	None	None	None
m54284U_200831_121835/122552788/ccs	AGTGGTCAACACGACCTGGGCATC	mm10	chr17	39845271	39846968	+	1	1689	47521	124134	ENSMUSG00000097971.3	ENSMUST00000192833.1	Gm26917	Gm26917-202	Known	Known	None	None	None	None	None	None
m54284U_200901_184453/148242751/ccs	ACAGATTCAGCCATGCCACAATTG	mm10	chr1	86118339	86118626	+	1	366	1448	326918	ENSMUSG00000026229.17	ENCODEMT000326918	Psmd1	ENCODEMT000326918	Known	Genomic	None	None	None	None	None	None
m54284U_200901_184453/115147853/ccs	CGAACTTACCGACAACCTTTGGTC	mm10	chr10	81420533	81400967	-	8	1104	31010	326277	ENSMUSG00000055053.18	ENCODEMT000326277	Nfic	ENCODEMT000326277	Known	ISM	Suffix	None	None	None	None	None
m54284U_200831_121835/113116726/ccs	AACTCACCGTACGCAATCGTTTCG	mm10	chr16	57391640	57391254	-	1	387	45541	303286	ENSMUSG00000022748.8	ENCODEMT000303286	Cmss1	ENCODEMT000303286	Known	Genomic	None	None	None	None	None	None
m54284U_200831_121835/149487940/ccs	GCTAACGAGACAGTGCTATTTAAG	mm10	chr15	76740094	76736737	-	1	2955	43634	326988	ENSMUSG00000033697.15	ENCODEMT000326988	Arhgap39	ENCODEMT000326988	Known	ISM	None	None	None	None	None	None
m54284U_200831_121835/110233137/ccs	CTCAATGAGTCTGTCACTGTCCCG	mm10	chr14	86981661	86918819	-	6	731	42283	326993	ENSMUSG00000022021.14	ENCODEMT000326993	Diaph3	ENCODEMT000326993	Known	ISM	Both	None	None	None	None	None
m54284U_200831_121835/141821149/ccs	AGTCACTAAAGACGGATTACCTCG	mm10	chr2	57359481	57360027	+	1	463	4583	326986	ENSMUSG00000026827.12	ENCODEMT000326986	Gpd2	ENCODEMT000326986	Known	Genomic	None	None	None	None	None	None
m54284U_200901_184453/94176914/ccs	GACAGTGCGCGAGTAACGTTCGAG	mm10	chr19	53038568	52991185	-	20	2341	51078	326922	ENSMUSG00000025027.18	ENCODEMT000326922	Xpnpep1	ENCODEMT000326922	Known	NIC	None	None	None	None	None	None
m54284U_200901_184453/166201129/ccs	ATTGGCTCGCGAGTAACGCCCGGA	mm10	chr5	96134044	96094200	-	6	581	14700	326994	ENSMUSG00000034724.18	ENCODEMT000326994	Cnot6l	ENCODEMT000326994	Known	ISM	None	None	None	None	None	None
m54284U_200901_184453/166201305/ccs	GACTAGTAAGATCGCACTGAAAGG	mm10	chr13	94093555	94093780	+	1	226	39656	326995	ENSMUSG00000045312.12	ENCODEMT000326995	Lhfpl2	ENCODEMT000326995	Known	Genomic	None	None	None	None	None	None
m54284U_200831_121835/171705088/ccs	GGTGCGAAGAATCTGAATCATGCA	mm10	chr4	115874523	115876036	+	1	1547	11744	326989	ENSMUSG00000028708.16	ENCODEMT000326989	Mknk1	ENCODEMT000326989	Known	Genomic	None	None	None	None	None	None
m54284U_200831_121835/10355403/ccs	CCTCCTGAACACAGAAGACCTTTC	mm10	chr12	99219082	99218528	-	1	555	36802	326996	ENSMUSG00000033713.12	ENCODEMT000326996	Foxn3	ENCODEMT000326996	Known	Genomic	None	None	None	None	None	None
m54284U_200901_184453/81002892/ccs	CAAGACTACACCTTACCATGATCA	mm10	chr3	94520947	94511050	-	3	1006	8799	326997	ENSMUSG00000028136.15	ENCODEMT000326997	Snx27	ENCODEMT000326997	Known	ISM	None	None	None	None	None	None
m54284U_200901_184453/37488744/ccs	CAAGGAGCATAGCGACCATAGCTA	mm10	chr18	84086390	84015809	-	2	821	49763	129930	ENSMUSG00000046982.11	ENSMUST00000175783.2	Tshz1	Tshz1-202	Known	Known	None	None	None	None	None	None
m54284U_200831_121835/26018886/ccs	CCTCTATCCACTTCGACGTTCGAG	mm10	chr10	81409661	81400899	-	8	920	31010	325887	ENSMUSG00000055053.18	ENCODEMT000325887	Nfic	ENCODEMT000325887	Known	ISM	Suffix	None	None	None	None	None
m54284U_200831_121835/122882863/ccs	AATCCGTCCAAGACTAACTTACGA	mm10	chr17	39845271	39846198	+	1	928	47521	124134	ENSMUSG00000097971.3	ENSMUST00000192833.1	Gm26917	Gm26917-202	Known	Known	None	None	None	None	None	None
m54284U_200901_184453/102369359/ccs	AGTCACTAAAGACGGATTACCTCG	mm10	chr2	57359481	57360027	+	1	464	4583	326986	ENSMUSG00000026827.12	ENCODEMT000326986	Gpd2	ENCODEMT000326986	Known	Genomic	None	None	None	None	None	None
m54284U_200831_121835/58854206/ccs	ACCACTGTAACGTGATCGCGACTA	mm10	chr1	86118508	86132764	+	5	536	1448	326998	ENSMUSG00000026229.17	ENCODEMT000326998	Psmd1	ENCODEMT000326998	Known	ISM	Suffix	None	None	None	None	None
m54284U_200831_121835/124978821/ccs	CCTCCTGACCGTGAGATCGTTTCG	mm10	chr16	57391640	57391254	-	1	387	45541	303286	ENSMUSG00000022748.8	ENCODEMT000303286	Cmss1	ENCODEMT000303286	Known	Genomic	None	None	None	None	None	None
m54284U_200901_184453/152699383/ccs	CCATCCTCAACAACCAGCTATGCG	mm10	chr11	67297809	67301572	+	7	1135	33309	326999	ENSMUSG00000055775.16	ENCODEMT000326999	Myh8	ENCODEMT000326999	Known	ISM	Suffix	None	None	None	None	None
m54284U_200831_121835/146342235/ccs	GTCGTAGAGTGTTCTAACGGACTC	mm10	chr4	115874751	115875165	+	1	448	11744	326989	ENSMUSG00000028708.16	ENCODEMT000326989	Mknk1	ENCODEMT000326989	Known	Genomic	None	None	None	None	None	None
m54284U_200901_184453/21760302/ccs	GCTAACGAGACAGTGCTATTTAAG	mm10	chr15	76740094	76736737	-	1	2955	43634	326988	ENSMUSG00000033697.15	ENCODEMT000326988	Arhgap39	ENCODEMT000326988	Known	ISM	None	None	None	None	None	None
m54284U_200901_184453/97716845/ccs	ACGCTCGAAAGACGGAACTCGTAA	mm10	chr19	53038553	52991185	-	21	2415	51078	133982	ENSMUSG00000025027.18	ENSMUST00000183108.7	Xpnpep1	Xpnpep1-209	Known	Known	None	None	None	None	None	None
m54284U_200901_184453/111673578/ccs	AAGACGGACATCAAGTTTGTCTTA	mm10	chr2	57360581	57361101	+	1	453	4583	326986	ENSMUSG00000026827.12	ENCODEMT000326986	Gpd2	ENCODEMT000326986	Known	Genomic	None	None	None	None	None	None
m54284U_200831_121835/99746462/ccs	AACTCACCGATGAATCTTCGCTAC	mm10	chr10	81420628	81401009	-	9	1032	31010	326097	ENSMUSG00000055053.18	ENCODEMT000326097	Nfic	ENCODEMT000326097	Known	ISM	Suffix	None	None	None	None	None
m54284U_200831_121835/3933429/ccs	ACCACTGTAACGTGATGAATAATG	mm10	chr4	115875308	115878334	+	3	632	11744	327000	ENSMUSG00000028708.16	ENCODEMT000327000	Mknk1	ENCODEMT000327000	Known	NNC	None	None	None	None	None	None
m54284U_200831_121835/126091526/ccs	CAGCGTTACCTAATCCTCGTTTCG	mm10	chr16	57391452	57391254	-	1	199	45541	303286	ENSMUSG00000022748.8	ENCODEMT000303286	Cmss1	ENCODEMT000303286	Known	Genomic	None	None	None	None	None	None
m54284U_200831_121835/123208564/ccs	CCATCCTCATCATTCCTTATTCTG	mm10	chr17	39845271	39847544	+	1	2268	47521	124134	ENSMUSG00000097971.3	ENSMUST00000192833.1	Gm26917	Gm26917-202	Known	Known	None	None	None	None	None	None
m54284U_200831_121835/6293020/ccs	ACAAGCTAACATTGGCGTGCTAGC	mm10	chr5	96134132	96094188	-	6	581	14700	326983	ENSMUSG00000034724.18	ENCODEMT000326983	Cnot6l	ENCODEMT000326983	Known	ISM	Prefix	None	None	None	None	None
m54284U_200831_121835/2883789/ccs	CCTCTATCCACTTCGAACTTACGA	mm10	chr18	84019505	84018628	-	1	878	49763	327001	ENSMUSG00000046982.11	ENCODEMT000327001	Tshz1	ENCODEMT000327001	Known	Genomic	None	None	None	None	None	None
m54284U_200901_184453/154602293/ccs	CAGCGTTAACACAGAACGTTCGAG	mm10	chr19	53038625	52991185	-	21	2487	51078	133982	ENSMUSG00000025027.18	ENSMUST00000183108.7	Xpnpep1	Xpnpep1-209	Known	Known	None	None	None	None	None	None
m54284U_200831_121835/105120743/ccs	AACGCTTACAATGGAAAAACGATA	mm10	chr10	81427153	81400899	-	10	1567	31010	81708	ENSMUSG00000055053.18	ENSMUST00000020461.14	Nfic	Nfic-201	Known	Known	None	None	None	None	None	None
m54284U_200831_121835/113509363/ccs	GTGTTCTACCGAAGTACCATCTTG	mm10	chr3	94531365	94511055	-	6	659	8799	327002	ENSMUSG00000028136.15	ENCODEMT000327002	Snx27	ENCODEMT000327002	Known	ISM	Prefix	None	None	None	None	None
m54284U_200831_121835/123863935/ccs	AAGAGATCACACGACCATATTGGC	mm10	chr17	39845271	39846421	+	1	1160	47521	124134	ENSMUSG00000097971.3	ENSMUST00000192833.1	Gm26917	Gm26917-202	Known	Known	None	None	None	None	None	None
m54284U_200901_184453/90636906/ccs	AACGCTTACAATGGAAAAACGATA	mm10	chr1	86118510	86132773	+	5	542	1448	326998	ENSMUSG00000026229.17	ENCODEMT000326998	Psmd1	ENCODEMT000326998	Known	ISM	Suffix	None	None	None	None	None
m54284U_200831_121835/129042360/ccs	TGGTGGTACGGATTGCGAATAATG	mm10	chr14	86920335	86919821	-	1	524	42283	327003	ENSMUSG00000022021.14	ENCODEMT000327003	Diaph3	ENCODEMT000327003	Known	Genomic	None	None	None	None	None	None
m54284U_200831_121835/74188631/ccs	GATGAATCTCTTCACATATCCGGG	mm10	chr12	99220110	99219322	-	1	789	36802	327004	ENSMUSG00000033713.12	ENCODEMT000327004	Foxn3	ENCODEMT000327004	Known	Genomic	None	None	None	None	None	None
m54284U_200901_184453/144377510/ccs	AATCCGTCCAAGACTACGTTCGAG	mm10	chr13	94093673	94121129	+	2	1595	39656	327005	ENSMUSG00000045312.12	ENCODEMT000327005	Lhfpl2	ENCODEMT000327005	Known	ISM	Suffix	None	None	None	None	None
m54284U_200901_184453/82706493/ccs	AAGGTACAAATCCGTCATCATGCA	mm10	chr2	57362080	57362750	+	1	671	4583	327006	ENSMUSG00000026827.12	ENCODEMT000327006	Gpd2	ENCODEMT000327006	Known	Genomic	None	None	None	None	None	None
m54284U_200901_184453/66390248/ccs	CCTCCTGACCATCCTCGCTTATAG	mm10	chr15	76737993	76736737	-	1	854	43634	326988	ENSMUSG00000033697.15	ENCODEMT000326988	Arhgap39	ENCODEMT000326988	Known	ISM	None	None	None	None	None	None
m54284U_200831_121835/135987734/ccs	AACTCACCGTACGCAATCGTTTCG	mm10	chr16	57391640	57391254	-	1	387	45541	303286	ENSMUSG00000022748.8	ENCODEMT000303286	Cmss1	ENCODEMT000303286	Known	Genomic	None	None	None	None	None	None
m54284U_200831_121835/124191203/ccs	ACATTGGCAATCCGTCCTGCTTTG	mm10	chr17	39845271	39847537	+	1	2260	47521	124134	ENSMUSG00000097971.3	ENSMUST00000192833.1	Gm26917	Gm26917-202	Known	Known	None	None	None	None	None	None
m54284U_200831_121835/114035231/ccs	GCCACATAAGAGTCAACTGTCCCG	mm10	chr10	81420673	81401009	-	9	1077	31010	326097	ENSMUSG00000055053.18	ENCODEMT000326097	Nfic	ENCODEMT000326097	Known	ISM	Suffix	None	None	None	None	None
m54284U_200831_121835/163514043/ccs	ATTGAGGACACCTTACTGGTATAC	mm10	chr5	96162540	96094213	-	7	1264	14700	327007	ENSMUSG00000034724.18	ENCODEMT000327007	Cnot6l	ENCODEMT000327007	Known	ISM	Prefix	None	None	None	None	None
m54284U_200901_184453/173542099/ccs	CAGCGTTAAGTCACTAAGCGAAAC	mm10	chr19	53006267	52991185	-	12	1453	51078	326941	ENSMUSG00000025027.18	ENCODEMT000326941	Xpnpep1	ENCODEMT000326941	Known	ISM	Suffix	None	None	None	None	None
m54284U_200831_121835/70975628/ccs	TCTTCACAAACGTGATATTCATGG	mm10	chr1	86118513	86132766	+	5	532	1448	326998	ENSMUSG00000026229.17	ENCODEMT000326998	Psmd1	ENCODEMT000326998	Known	ISM	Suffix	None	None	None	None	None
m54284U_200901_184453/85787145/ccs	CCATCCTCAACAACCAGCTATGCG	mm10	chr11	67297702	67301581	+	7	1132	33309	326999	ENSMUSG00000055775.16	ENCODEMT000326999	Myh8	ENCODEMT000326999	Known	ISM	Suffix	None	None	None	None	None
m54284U_200831_121835/134873602/ccs	ACAGCAGATTCACGCAACTCGTAA	mm10	chr10	81427155	81400899	-	10	1569	31010	81708	ENSMUSG00000055053.18	ENSMUST00000020461.14	Nfic	Nfic-201	Known	Known	None	None	None	None	None	None
m54284U_200831_121835/124324069/ccs	AAGAGATCACACGACCATATTGGC	mm10	chr17	39845271	39846421	+	1	1157	47521	124134	ENSMUSG00000097971.3	ENSMUST00000192833.1	Gm26917	Gm26917-202	Known	Known	None	None	None	None	None	None
m54284U_200831_121835/138608695/ccs	AACTCACCGTACGCAATCGTTTCG	mm10	chr16	57391639	57391254	-	1	380	45541	303286	ENSMUSG00000022748.8	ENCODEMT000303286	Cmss1	ENCODEMT000303286	Known	Genomic	None	None	None	None	None	None
m54284U_200901_184453/174327061/ccs	AAGACGGAACGTATCAACTCGTAA	mm10	chr19	53013610	52991185	-	17	2062	51078	326900	ENSMUSG00000025027.18	ENCODEMT000326900	Xpnpep1	ENCODEMT000326900	Known	ISM	Suffix	None	None	None	None	None
m54284U_200831_121835/6160818/ccs	TGGAACAAGTGTTCTACGTTCGAG	mm10	chr19	53038570	52991185	-	15	1688	51078	327008	ENSMUSG00000025027.18	ENCODEMT000327008	Xpnpep1	ENCODEMT000327008	Known	NNC	None	None	None	None	None	None
m54284U_200901_184453/134481008/ccs	TGAAGAGACCGTGAGACGTGGTTG	mm10	chr15	76818133	76736743	-	5	1613	43634	326977	ENSMUSG00000033697.15	ENCODEMT000326977	Arhgap39	ENCODEMT000326977	Known	ISM	Prefix	None	None	None	None	None
m54284U_200831_121835/140314750/ccs	CCTCCTGACCGTGAGATCGTTTCG	mm10	chr16	57391600	57391254	-	1	347	45541	303286	ENSMUSG00000022748.8	ENCODEMT000303286	Cmss1	ENCODEMT000303286	Known	Genomic	None	None	None	None	None	None
m54284U_200831_121835/120717978/ccs	CCTCTATCCACTTCGAACTTACGA	mm10	chr18	84022344	84021127	-	1	1218	49763	327009	ENSMUSG00000046982.11	ENCODEMT000327009	Tshz1	ENCODEMT000327009	Known	Genomic	None	None	None	None	None	None
m54284U_200901_184453/48695988/ccs	AACTCACCGATGAATCTTCGCTAC	mm10	chr11	67297929	67306224	+	13	2280	33309	327010	ENSMUSG00000055775.16	ENCODEMT000327010	Myh8	ENCODEMT000327010	Known	ISM	None	None	None	None	None	None
m54284U_200831_121835/124649550/ccs	CAACCACAAGTACAAGACTGCGCA	mm10	chr17	39845271	39846673	+	1	1396	47521	124134	ENSMUSG00000097971.3	ENSMUST00000192833.1	Gm26917	Gm26917-202	Known	Known	None	None	None	None	None	None
m54284U_200901_184453/24969338/ccs	ATTGGCTCAGTACAAGTACGGTTA	mm10	chr10	81427151	81400899	-	10	1565	31010	81708	ENSMUSG00000055053.18	ENSMUST00000020461.14	Nfic	Nfic-201	Known	Known	None	None	None	None	None	None
m54284U_200901_184453/175507171/ccs	GTGTTCTACCGAAGTACCATCTTG	mm10	chr3	94582313	94511055	-	8	984	8799	327011	ENSMUSG00000028136.15	ENCODEMT000327011	Snx27	ENCODEMT000327011	Known	ISM	Prefix	None	None	None	None	None
m54284U_200901_184453/140314883/ccs	AATCCGTCCAAGACTACGTTCGAG	mm10	chr13	94093780	94121406	+	2	1595	39656	327005	ENSMUSG00000045312.12	ENCODEMT000327005	Lhfpl2	ENCODEMT000327005	Known	ISM	Suffix	None	None	None	None	None
m54284U_200831_121835/152437688/ccs	ACCACTGTCCTCTATCATCCGCGA	mm10	chr14	86922121	86921664	-	1	451	42283	327012	ENSMUSG00000022021.14	ENCODEMT000327012	Diaph3	ENCODEMT000327012	Known	Genomic	None	None	None	None	None	None
m54284U_200831_121835/136120527/ccs	GAACAGGCTCCGTCTAAGGTAATA	mm10	chr12	99227901	99225939	-	1	1957	36802	327013	ENSMUSG00000033713.12	ENCODEMT000327013	Foxn3	ENCODEMT000327013	Known	Genomic	None	None	None	None	None	None
m54284U_200831_121835/132843172/ccs	CGCTGATCAGCCATGCTTGGGAGA	mm10	chr1	86118519	86133676	+	6	600	1448	327014	ENSMUSG00000026229.17	ENCODEMT000327014	Psmd1	ENCODEMT000327014	Known	ISM	Suffix	None	None	None	None	None
m54284U_200831_121835/37618446/ccs	GCTAACGAGACAGTGCTATTTAAG	mm10	chr15	76740094	76736737	-	1	2955	43634	326988	ENSMUSG00000033697.15	ENCODEMT000326988	Arhgap39	ENCODEMT000326988	Known	ISM	None	None	None	None	None	None
m54284U_200831_121835/125501812/ccs	AAGACGGACTGTAGCCGTCCGTAG	mm10	chr17	39845271	39846210	+	1	940	47521	124134	ENSMUSG00000097971.3	ENSMUST00000192833.1	Gm26917	Gm26917-202	Known	Known	None	None	None	None	None	None
m54284U_200831_121835/20907958/ccs	CAGCGTTACCTAATCCAATTTCTC	mm10	chr19	53038595	52991185	-	20	2368	51078	326922	ENSMUSG00000025027.18	ENCODEMT000326922	Xpnpep1	ENCODEMT000326922	Known	NIC	None	None	None	None	None	None
m54284U_200831_121835/36767973/ccs	CCGTGAGACTAAGGTCCTGAAAGG	mm10	chr4	115876337	115876672	+	1	336	11744	327015	ENSMUSG00000028708.16	ENCODEMT000327015	Mknk1	ENCODEMT000327015	Known	ISM	None	None	None	None	None	None
m54284U_200831_121835/143131630/ccs	AACTCACCGTACGCAATCGTTTCG	mm10	chr16	57391600	57391254	-	1	347	45541	303286	ENSMUSG00000022748.8	ENCODEMT000303286	Cmss1	ENCODEMT000303286	Known	Genomic	None	None	None	None	None	None
m54284U_200901_184453/90770158/ccs	CAACCACACATCAAGTATAAGCTC	mm10	chr10	81420654	81400967	-	8	1176	31010	326636	ENSMUSG00000055053.18	ENCODEMT000326636	Nfic	ENCODEMT000326636	Known	ISM	Suffix	None	None	None	None	None
m54284U_200831_121835/68356037/ccs	TGGTGGTAGCCACATAATCATGCA	mm10	chr2	57363912	57364172	+	1	261	4583	327016	ENSMUSG00000026827.12	ENCODEMT000327016	Gpd2	ENCODEMT000327016	Known	ISM	None	None	None	None	None	None
m54284U_200901_184453/170329283/ccs	GCTAACGAGACAGTGCTATTTAAG	mm10	chr15	76740094	76736737	-	1	2955	43634	326988	ENSMUSG00000033697.15	ENCODEMT000326988	Arhgap39	ENCODEMT000326988	Known	ISM	None	None	None	None	None	None
m54284U_200831_121835/146277271/ccs	AACTCACCGTACGCAATCGTTTCG	mm10	chr16	57391406	57391254	-	1	153	45541	303286	ENSMUSG00000022748.8	ENCODEMT000303286	Cmss1	ENCODEMT000303286	Known	Genomic	None	None	None	None	None	None
m54284U_200901_184453/142739351/ccs	AACTCACCGATGAATCTTCGCTAC	mm10	chr11	67297929	67298657	+	2	404	33309	327017	ENSMUSG00000055775.16	ENCODEMT000327017	Myh8	ENCODEMT000327017	Known	ISM	Both	None	None	None	None	None
m54284U_200831_121835/125504296/ccs	GCGAGTAAACAAGCTATTCATCGC	mm10	chr17	39845271	39847708	+	1	2431	47521	124134	ENSMUSG00000097971.3	ENSMUST00000192833.1	Gm26917	Gm26917-202	Known	Known	None	None	None	None	None	None
m54284U_200831_121835/12650977/ccs	CCTCTATCCACTTCGAACTTACGA	mm10	chr18	84022344	84021127	-	1	1218	49763	327009	ENSMUSG00000046982.11	ENCODEMT000327009	Tshz1	ENCODEMT000327009	Known	Genomic	None	None	None	None	None	None
m54284U_200901_184453/174260263/ccs	GCCACATATCTTCACAATATTGGC	mm10	chr13	94093981	94094097	+	1	117	39656	327018	ENSMUSG00000045312.12	ENCODEMT000327018	Lhfpl2	ENCODEMT000327018	Known	Genomic	None	None	None	None	None	None
m54284U_200901_184453/96732420/ccs	CCTCTATCCACTTCGACGTTCGAG	mm10	chr10	81409661	81400899	-	8	920	31010	325887	ENSMUSG00000055053.18	ENCODEMT000325887	Nfic	ENCODEMT000325887	Known	ISM	Suffix	None	None	None	None	None
m54284U_200831_121835/25363796/ccs	GCCACATAGAGCTGAACCGTTCTA	mm10	chr19	53038641	52991185	-	21	2503	51078	133982	ENSMUSG00000025027.18	ENSMUST00000183108.7	Xpnpep1	Xpnpep1-209	Known	Known	None	None	None	None	None	None
m54284U_200831_121835/166330878/ccs	ACGTATCAAATCCGTCGTGGGTTC	mm10	chr15	76737589	76736751	-	1	436	43634	326988	ENSMUSG00000033697.15	ENCODEMT000326988	Arhgap39	ENCODEMT000326988	Known	ISM	None	None	None	None	None	None
m54284U_200831_121835/125569463/ccs	CTGGCATAAGTACAAGACGTTAAC	mm10	chr17	39845271	39845509	+	1	239	47521	124134	ENSMUSG00000097971.3	ENSMUST00000192833.1	Gm26917	Gm26917-202	Known	Known	None	None	None	None	None	None
m54284U_200901_184453/84476812/ccs	GATGAATCCACCTTACGGTTCTTC	mm10	chr12	99227522	99227248	-	1	275	36802	327013	ENSMUSG00000033713.12	ENCODEMT000327013	Foxn3	ENCODEMT000327013	Known	Genomic	None	None	None	None	None	None
m54284U_200901_184453/68094650/ccs	ATCATTCCGCTAACGAATTCATGG	mm10	chr5	96162549	96094168	-	7	1248	14700	327007	ENSMUSG00000034724.18	ENCODEMT000327007	Cnot6l	ENCODEMT000327007	Known	ISM	Prefix	None	None	None	None	None
m54284U_200901_184453/132318177/ccs	ACAGCAGATTCACGCAACTCGTAA	mm10	chr10	81427155	81400899	-	10	1569	31010	81708	ENSMUSG00000055053.18	ENSMUST00000020461.14	Nfic	Nfic-201	Known	Known	None	None	None	None	None	None
m54284U_200901_184453/80218513/ccs	CGCTGATCAGCCATGCTTGGGAGA	mm10	chr1	86118510	86133784	+	6	600	1448	327014	ENSMUSG00000026229.17	ENCODEMT000327014	Psmd1	ENCODEMT000327014	Known	ISM	Suffix	None	None	None	None	None
m54284U_200831_121835/49350546/ccs	AAGACGGAACGTATCAACTCGTAA	mm10	chr19	53011870	52991185	-	15	1860	51078	327019	ENSMUSG00000025027.18	ENCODEMT000327019	Xpnpep1	ENCODEMT000327019	Known	ISM	Suffix	None	None	None	None	None
m54284U_200831_121835/65855/ccs	TCCGTCTACATCAAGTGTTCAACA	mm10	chr2	57364029	57367612	+	4	554	4583	327020	ENSMUSG00000026827.12	ENCODEMT000327020	Gpd2	ENCODEMT000327020	Known	ISM	Suffix	None	None	None	None	None
m54284U_200831_121835/159318646/ccs	CACCTTACGCCAAGACTCGTTTCG	mm10	chr16	57391600	57391254	-	1	347	45541	303286	ENSMUSG00000022748.8	ENCODEMT000303286	Cmss1	ENCODEMT000303286	Known	Genomic	None	None	None	None	None	None
m54284U_200831_121835/122489456/ccs	GCCACATAGAGCTGAACCGTTCTA	mm10	chr14	86925247	86921673	-	1	3525	42283	327012	ENSMUSG00000022021.14	ENCODEMT000327012	Diaph3	ENCODEMT000327012	Known	Genomic	None	None	None	None	None	None
m54284U_200901_184453/85067239/ccs	GACAGTGCGCGAGTAACGTTCGAG	mm10	chr12	99228121	99227269	-	1	853	36802	327013	ENSMUSG00000033713.12	ENCODEMT000327013	Foxn3	ENCODEMT000327013	Known	Genomic	None	None	None	None	None	None
m54284U_200831_121835/126353462/ccs	AAGACGGACTGTAGCCGACCTTTC	mm10	chr17	39845271	39847172	+	1	1895	47521	124134	ENSMUSG00000097971.3	ENSMUST00000192833.1	Gm26917	Gm26917-202	Known	Known	None	None	None	None	None	None
m54284U_200831_121835/111544806/ccs	ATCATTCCGCTAACGATATAGTCG	mm10	chr3	94519783	94511093	-	2	775	8799	327021	ENSMUSG00000028136.15	ENCODEMT000327021	Snx27	ENCODEMT000327021	Known	ISM	Both	None	None	None	None	None
m54284U_200901_184453/80415450/ccs	AACTCACCGATGAATCTTCGCTAC	mm10	chr11	67297929	67308629	+	15	2706	33309	327022	ENSMUSG00000055775.16	ENCODEMT000327022	Myh8	ENCODEMT000327022	Known	ISM	Suffix	None	None	None	None	None
m54284U_200901_184453/31459527/ccs	AGCCATGCAACGCTTAATATTGGC	mm10	chr13	94093860	94094913	+	1	853	39656	327018	ENSMUSG00000045312.12	ENCODEMT000327018	Lhfpl2	ENCODEMT000327018	Known	Genomic	None	None	None	None	None	None
m54284U_200831_121835/83100949/ccs	ACCACTGTATTGGCTCTGTCTGAA	mm10	chr18	84024734	84023635	-	1	1100	49763	327023	ENSMUSG00000046982.11	ENCODEMT000327023	Tshz1	ENCODEMT000327023	Known	Genomic	None	None	None	None	None	None
m54284U_200901_184453/40239678/ccs	AGAGTCAACAATGGAAACCGTACG	mm10	chr15	76751950	76737222	-	3	1095	43634	327024	ENSMUSG00000033697.15	ENCODEMT000327024	Arhgap39	ENCODEMT000327024	Known	ISM	Suffix	None	None	None	None	None
m54284U_200831_121835/36176217/ccs	ATCATTCCGCTAACGAATTCATGG	mm10	chr5	96162549	96094179	-	7	1237	14700	327007	ENSMUSG00000034724.18	ENCODEMT000327007	Cnot6l	ENCODEMT000327007	Known	ISM	Prefix	None	None	None	None	None
m54284U_200831_121835/159582917/ccs	AACTCACCGTACGCAATCGTTTCG	mm10	chr16	57391600	57391254	-	1	347	45541	303286	ENSMUSG00000022748.8	ENCODEMT000303286	Cmss1	ENCODEMT000303286	Known	Genomic	None	None	None	None	None	None
m54284U_200901_184453/113181975/ccs	GCCACATAGAGCTGAACCGTTCTA	mm10	chr14	86925247	86921674	-	1	3524	42283	327012	ENSMUSG00000022021.14	ENCODEMT000327012	Diaph3	ENCODEMT000327012	Known	Genomic	None	None	None	None	None	None
m54284U_200901_184453/125963063/ccs	CAAGGAGCAAACATCGTTCGCTAC	mm10	chr1	86118510	86133772	+	6	588	1448	327014	ENSMUSG00000026229.17	ENCODEMT000327014	Psmd1	ENCODEMT000327014	Known	ISM	Suffix	None	None	None	None	None
m54284U_200831_121835/107087850/ccs	ACACAGAATCCGTCTAGCACTGAC	mm10	chr4	115876635	115878169	+	1	1827	11744	327015	ENSMUSG00000028708.16	ENCODEMT000327015	Mknk1	ENCODEMT000327015	Known	ISM	None	None	None	None	None	None
m54284U_200831_121835/126485820/ccs	GGTGCGAAGAATCTGAATCATGCA	mm10	chr17	39845271	39847755	+	1	2488	47521	124134	ENSMUSG00000097971.3	ENSMUST00000192833.1	Gm26917	Gm26917-202	Known	Known	None	None	None	None	None	None
m54284U_200901_184453/137036580/ccs	GATGAATCCACCTTACAGCGAAAC	mm10	chr10	81403447	81400899	-	2	251	31010	325995	ENSMUSG00000055053.18	ENCODEMT000325995	Nfic	ENCODEMT000325995	Known	ISM	Suffix	None	None	None	None	None
m54284U_200831_121835/64358283/ccs	CAAGGAGCACAAGCTATGGTATAC	mm10	chr19	53038540	52991185	-	21	2402	51078	133982	ENSMUSG00000025027.18	ENSMUST00000183108.7	Xpnpep1	Xpnpep1-209	Known	Known	None	None	None	None	None	None
m54284U_200901_184453/39388383/ccs	CGAACTTATCTTCACACGTTCGAG	mm10	chr5	96096326	96094870	-	1	1556	14700	326975	ENSMUSG00000034724.18	ENCODEMT000326975	Cnot6l	ENCODEMT000326975	Known	Genomic	None	None	None	None	None	None
m54284U_200831_121835/44369844/ccs	AGATCGCAGTGTTCTAACTCGTAA	mm10	chr14	86923568	86921679	-	1	1865	42283	327012	ENSMUSG00000022021.14	ENCODEMT000327012	Diaph3	ENCODEMT000327012	Known	Genomic	None	None	None	None	None	None
m54284U_200831_121835/123472422/ccs	AGCCATGCACAAGCTAGCTATGCG	mm10	chr12	99230564	99230157	-	1	401	36802	327025	ENSMUSG00000033713.12	ENCODEMT000327025	Foxn3	ENCODEMT000327025	Known	Genomic	None	None	None	None	None	None
m54284U_200831_121835/126682946/ccs	TGGTGGTATCCGTCTACCGTTCTA	mm10	chr17	39845271	39846882	+	1	1611	47521	124134	ENSMUSG00000097971.3	ENSMUST00000192833.1	Gm26917	Gm26917-202	Known	Known	None	None	None	None	None	None
m54284U_200901_184453/39979792/ccs	AACTCACCGATGAATCTTCGCTAC	mm10	chr1	86118552	86132787	+	5	514	1448	326998	ENSMUSG00000026229.17	ENCODEMT000326998	Psmd1	ENCODEMT000326998	Known	ISM	Suffix	None	None	None	None	None
m54284U_200901_184453/34932920/ccs	GTCGTAGATCCGTCTATGCGATCG	mm10	chr13	94095390	94095103	-	1	288	77149	327026	ENCODEMG000077149	ENCODEMT000327026	ENCODEMG000077149	ENCODEMT000327026	Antisense	Antisense	None	None	None	None	None	None
m54284U_200901_184453/177080207/ccs	CGAACTTATCTTCACACGTTCGAG	mm10	chr10	81408372	81400967	-	6	762	31010	326393	ENSMUSG00000055053.18	ENCODEMT000326393	Nfic	ENCODEMT000326393	Known	ISM	Suffix	None	None	None	None	None
m54284U_200831_121835/166921202/ccs	AAGGACACGACAGTGCTCGTTTCG	mm10	chr16	57391642	57391254	-	1	389	45541	303286	ENSMUSG00000022748.8	ENCODEMT000303286	Cmss1	ENCODEMT000303286	Known	Genomic	None	None	None	None	None	None
m54284U_200831_121835/138019987/ccs	ACGCTCGAAAGACGGAACTCGTAA	mm10	chr19	53038553	52991185	-	21	2415	51078	133982	ENSMUSG00000025027.18	ENSMUST00000183108.7	Xpnpep1	Xpnpep1-209	Known	Known	None	None	None	None	None	None
m54284U_200831_121835/126683331/ccs	AATGTTGCGAACAGGCAGGTAATA	mm10	chr17	39845271	39847007	+	1	1731	47521	124134	ENSMUSG00000097971.3	ENSMUST00000192833.1	Gm26917	Gm26917-202	Known	Known	None	None	None	None	None	None
m54284U_200831_121835/91228450/ccs	AATCCGTCGTACGCAACGCGACTA	mm10	chr4	115876685	115877128	+	1	444	11744	327027	ENSMUSG00000028708.16	ENCODEMT000327027	Mknk1	ENCODEMT000327027	Known	Genomic	None	None	None	None	None	None
m54284U_200831_121835/16450993/ccs	TAGGATGAATGCCTAAACGGACTC	mm10	chr3	94511950	94511247	-	1	873	8799	326992	ENSMUSG00000028136.15	ENCODEMT000326992	Snx27	ENCODEMT000326992	Known	Genomic	None	None	None	None	None	None
m54284U_200901_184453/140707499/ccs	AACTCACCGATGAATCTTCGCTAC	mm10	chr11	67298342	67308629	+	14	2618	33309	327028	ENSMUSG00000055775.16	ENCODEMT000327028	Myh8	ENCODEMT000327028	Known	ISM	Suffix	None	None	None	None	None
m54284U_200901_184453/7341969/ccs	ATCCTGTAAACCGAGAGGGTAGCG	mm10	chr19	53038639	52991185	-	21	2501	51078	133982	ENSMUSG00000025027.18	ENSMUST00000183108.7	Xpnpep1	Xpnpep1-209	Known	Known	None	None	None	None	None	None
m54284U_200831_121835/23923514/ccs	CCTAATCCAAGGTACAATAAGCTC	mm10	chr2	57364031	57368633	+	4	1575	4583	327020	ENSMUSG00000026827.12	ENCODEMT000327020	Gpd2	ENCODEMT000327020	Known	ISM	Suffix	None	None	None	None	None
m54284U_200901_184453/96665659/ccs	AGAGTCAACAATGGAAACCGTACG	mm10	chr15	76751947	76737222	-	3	1095	43634	327024	ENSMUSG00000033697.15	ENCODEMT000327024	Arhgap39	ENCODEMT000327024	Known	ISM	Suffix	None	None	None	None	None
m54284U_200831_121835/155254869/ccs	CCGTGAGAACCTCCAATTGTCTTA	mm10	chr18	84027188	84025420	-	1	1769	49763	327029	ENSMUSG00000046982.11	ENCODEMT000327029	Tshz1	ENCODEMT000327029	Known	Genomic	None	None	None	None	None	None
m54284U_200901_184453/179374690/ccs	AACTCACCGATGAATCTTCGCTAC	mm10	chr10	81420628	81401009	-	9	1032	31010	326097	ENSMUSG00000055053.18	ENCODEMT000326097	Nfic	ENCODEMT000326097	Known	ISM	Suffix	None	None	None	None	None
m54284U_200831_121835/126748666/ccs	ACATTGGCAACTCACCATATTGGC	mm10	chr17	39845271	39846425	+	1	1164	47521	124134	ENSMUSG00000097971.3	ENSMUST00000192833.1	Gm26917	Gm26917-202	Known	Known	None	None	None	None	None	None
m54284U_200831_121835/172688797/ccs	AAGGACACGACAGTGCTCGTTTCG	mm10	chr16	57391640	57391254	-	1	387	45541	303286	ENSMUSG00000022748.8	ENCODEMT000303286	Cmss1	ENCODEMT000303286	Known	Genomic	None	None	None	None	None	None
m54284U_200901_184453/87490859/ccs	GAGCTGAACCATCCTCACGGACTC	mm10	chr14	86925101	86924273	-	1	803	42283	327030	ENSMUSG00000022021.14	ENCODEMT000327030	Diaph3	ENCODEMT000327030	Known	Genomic	None	None	None	None	None	None
m54284U_200901_184453/9110498/ccs	ATCCTGTACCGTGAGAGTGCTAGC	mm10	chr5	96097151	96096667	-	1	485	14700	327031	ENSMUSG00000034724.18	ENCODEMT000327031	Cnot6l	ENCODEMT000327031	Known	Genomic	None	None	None	None	None	None
m54284U_200831_121835/7799843/ccs	CCTCCTGACCGTGAGAAATTTCTC	mm10	chr1	86118570	86130717	+	4	411	1448	327032	ENSMUSG00000026229.17	ENCODEMT000327032	Psmd1	ENCODEMT000327032	Known	ISM	Both	None	None	None	None	None
m54284U_200901_184453/53545572/ccs	AACGCTTACAATGGAAAAACGATA	mm10	chr19	53038553	52991183	-	20	2204	51078	326985	ENSMUSG00000025027.18	ENCODEMT000326985	Xpnpep1	ENCODEMT000326985	Known	NNC	None	None	None	None	None	None
m54284U_200831_121835/66717583/ccs	CCTCTATCCACTTCGACGTTCGAG	mm10	chr3	94531331	94511083	-	6	590	8799	327002	ENSMUSG00000028136.15	ENCODEMT000327002	Snx27	ENCODEMT000327002	Known	ISM	Prefix	None	None	None	None	None
m54284U_200831_121835/148898179/ccs	CAAGGAGCGCTCGGTACCGTTCTA	mm10	chr4	116053801	116033005	-	6	2201	11750	30251	ENSMUSG00000028706.14	ENSMUST00000030475.2	Nsun4	Nsun4-202	Known	Known	None	None	None	None	None	None
m54284U_200831_121835/39715533/ccs	AAGAGATCACACGACCATATTGGC	mm10	chr13	94095537	94095983	+	1	441	39656	327033	ENSMUSG00000045312.12	ENCODEMT000327033	Lhfpl2	ENCODEMT000327033	Known	Genomic	None	None	None	None	None	None
m54284U_200831_121835/57344651/ccs	ACATTGGCAAGGTACATGGTATAC	mm10	chr2	57364031	57367863	+	4	564	4583	327020	ENSMUSG00000026827.12	ENCODEMT000327020	Gpd2	ENCODEMT000327020	Known	ISM	Suffix	None	None	None	None	None
m54284U_200831_121835/126749424/ccs	AACGCTTAAGCAGGAAATTCATGG	mm10	chr17	39845271	39846882	+	1	1614	47521	124134	ENSMUSG00000097971.3	ENSMUST00000192833.1	Gm26917	Gm26917-202	Known	Known	None	None	None	None	None	None
m54284U_200901_184453/23267079/ccs	CGGATTGCCCTCTATCTTATTCTG	mm10	chr10	81427155	81400900	-	9	1491	31010	81706	ENSMUSG00000055053.18	ENSMUST00000105321.9	Nfic	Nfic-203	Known	Known	None	None	None	None	None	None
m54284U_200831_121835/171639417/ccs	AATCCGTCCCAGTTCAACTCGTAA	mm10	chr19	53038592	52991186	-	20	2364	51078	326922	ENSMUSG00000025027.18	ENCODEMT000326922	Xpnpep1	ENCODEMT000326922	Known	NIC	None	None	None	None	None	None
m54284U_200831_121835/176161854/ccs	CAGCGTTACCTAATCCTCGTTTCG	mm10	chr16	57391640	57391254	-	1	393	45541	303286	ENSMUSG00000022748.8	ENCODEMT000303286	Cmss1	ENCODEMT000303286	Known	Genomic	None	None	None	None	None	None
m54284U_200831_121835/2556343/ccs	GCCACATAGAGCTGAAGCTGCATG	mm10	chr15	76751807	76737313	-	3	864	43634	327024	ENSMUSG00000033697.15	ENCODEMT000327024	Arhgap39	ENCODEMT000327024	Known	ISM	Suffix	None	None	None	None	None
m54284U_200901_184453/56755589/ccs	CCTCTATCCACTTCGACGTTCGAG	mm10	chr3	94582832	94511083	-	8	1226	8799	327011	ENSMUSG00000028136.15	ENCODEMT000327011	Snx27	ENCODEMT000327011	Known	ISM	Prefix	None	None	None	None	None
m54284U_200901_184453/138413231/ccs	AATCCGTCCCAGTTCAACTCGTAA	mm10	chr19	53038592	52991186	-	20	2364	51078	326922	ENSMUSG00000025027.18	ENCODEMT000326922	Xpnpep1	ENCODEMT000326922	Known	NIC	None	None	None	None	None	None
m54284U_200831_121835/63114056/ccs	AGTCACTAGAGTTAGCACTCGTAA	mm10	chr2	57364031	57367853	+	4	554	4583	327020	ENSMUSG00000026827.12	ENCODEMT000327020	Gpd2	ENCODEMT000327020	Known	ISM	Suffix	None	None	None	None	None
m54284U_200901_184453/34671193/ccs	AACTCACCATCATTCCGCCTGCAA	mm10	chr4	116053805	116033005	-	6	2205	11750	30251	ENSMUSG00000028706.14	ENSMUST00000030475.2	Nsun4	Nsun4-202	Known	Known	None	None	None	None	None	None
m54284U_200831_121835/127141618/ccs	GCTAACGAGACAGTGCTCTATTAC	mm10	chr17	39845271	39847162	+	1	1885	47521	124134	ENSMUSG00000097971.3	ENSMUST00000192833.1	Gm26917	Gm26917-202	Known	Known	None	None	None	None	None	None
m54284U_200831_121835/8258309/ccs	GCCAAGACCAAGACTAATCCGCGA	mm10	chr12	99232027	99231653	-	1	375	36802	327034	ENSMUSG00000033713.12	ENCODEMT000327034	Foxn3	ENCODEMT000327034	Known	Genomic	None	None	None	None	None	None
m54284U_200831_121835/177668587/ccs	AACTCACCGTACGCAATCGTTTCG	mm10	chr16	57391600	57391254	-	1	347	45541	303286	ENSMUSG00000022748.8	ENCODEMT000303286	Cmss1	ENCODEMT000303286	Known	Genomic	None	None	None	None	None	None
m54284U_200831_121835/121898552/ccs	AAGAGATCTCTTCACATGCGATCG	mm10	chr11	67298365	67298622	+	1	258	33309	327035	ENSMUSG00000055775.16	ENCODEMT000327035	Myh8	ENCODEMT000327035	Known	ISM	None	None	None	None	None	None
m54284U_200831_121835/27329567/ccs	CAAGGAGCATAGCGACTACGGTTA	mm10	chr10	81420675	81400970	-	8	1243	31010	326277	ENSMUSG00000055053.18	ENCODEMT000326277	Nfic	ENCODEMT000326277	Known	ISM	Suffix	None	None	None	None	None
m54284U_200901_184453/132907296/ccs	AACGTGATGACTAGTAGGGCGATG	mm10	chr5	96097500	96097207	-	1	294	14700	327036	ENSMUSG00000034724.18	ENCODEMT000327036	Cnot6l	ENCODEMT000327036	Known	Genomic	None	None	None	None	None	None
m54284U_200831_121835/114164678/ccs	CGACACACAAGGTACATGGGCATC	mm10	chr14	86927964	86926363	-	1	1602	42283	327037	ENSMUSG00000022021.14	ENCODEMT000327037	Diaph3	ENCODEMT000327037	Known	Genomic	None	None	None	None	None	None
m54284U_200831_121835/154142369/ccs	AAGAGATCACACGACCATATTGGC	mm10	chr13	94095390	94095973	+	1	437	39656	327033	ENSMUSG00000045312.12	ENCODEMT000327033	Lhfpl2	ENCODEMT000327033	Known	Genomic	None	None	None	None	None	None
m54284U_200831_121835/127271713/ccs	AGAGTCAAAACGCTTAGACCTTTC	mm10	chr17	39845271	39847172	+	1	1901	47521	124134	ENSMUSG00000097971.3	ENSMUST00000192833.1	Gm26917	Gm26917-202	Known	Known	None	None	None	None	None	None
m54284U_200901_184453/118884277/ccs	CGCATACACGCATACAGCTGCATG	mm10	chr15	76818146	76737313	-	5	1332	43634	326977	ENSMUSG00000033697.15	ENCODEMT000326977	Arhgap39	ENCODEMT000326977	Known	ISM	Prefix	None	None	None	None	None
m54284U_200901_184453/62327560/ccs	CCTCTATCCACTTCGACGTTCGAG	mm10	chr3	94582832	94511083	-	8	1226	8799	327011	ENSMUSG00000028136.15	ENCODEMT000327011	Snx27	ENCODEMT000327011	Known	ISM	Prefix	None	None	None	None	None
m54284U_200831_121835/178193693/ccs	CTGTAGCCCACCTTACTCGTTTCG	mm10	chr16	57391640	57391254	-	1	387	45541	303286	ENSMUSG00000022748.8	ENCODEMT000303286	Cmss1	ENCODEMT000303286	Known	Genomic	None	None	None	None	None	None
m54284U_200901_184453/108660765/ccs	CAAGGAGCGCTCGGTACCGTTCTA	mm10	chr4	116053801	116033005	-	6	2201	11750	30251	ENSMUSG00000028706.14	ENSMUST00000030475.2	Nsun4	Nsun4-202	Known	Known	None	None	None	None	None	None
m54284U_200901_184453/160040292/ccs	GTCGTAGAGTGTTCTATGGTATAC	mm10	chr1	86119362	86118658	-	1	693	77150	327038	ENCODEMG000077150	ENCODEMT000327038	ENCODEMG000077150	ENCODEMT000327038	Antisense	Antisense	None	None	None	None	None	None
m54284U_200831_121835/73270618/ccs	CTGGCATAACAAGCTACTTTGGTC	mm10	chr2	57364031	57367853	+	4	554	4583	327020	ENSMUSG00000026827.12	ENCODEMT000327020	Gpd2	ENCODEMT000327020	Known	ISM	Suffix	None	None	None	None	None
m54284U_200901_184453/179766727/ccs	AAGACGGAACGTATCACTGCTTTG	mm10	chr10	81420698	81401013	-	9	1098	31010	326097	ENSMUSG00000055053.18	ENCODEMT000326097	Nfic	ENCODEMT000326097	Known	ISM	Suffix	None	None	None	None	None
m54284U_200901_184453/116525124/ccs	CCGTGAGAACCTCCAATTGTCTTA	mm10	chr18	84027188	84025420	-	1	1769	49763	327029	ENSMUSG00000046982.11	ENCODEMT000327029	Tshz1	ENCODEMT000327029	Known	Genomic	None	None	None	None	None	None
m54284U_200901_184453/96864481/ccs	GAGCTGAACCATCCTCTGGTATAC	mm10	chr19	53038619	52991187	-	20	2390	51078	326922	ENSMUSG00000025027.18	ENCODEMT000326922	Xpnpep1	ENCODEMT000326922	Known	NIC	None	None	None	None	None	None
m54284U_200831_121835/127598846/ccs	AAGAGATCTCTTCACATGCGATCG	mm10	chr17	39845271	39846664	+	1	1393	47521	124134	ENSMUSG00000097971.3	ENSMUST00000192833.1	Gm26917	Gm26917-202	Known	Known	None	None	None	None	None	None
m54284U_200831_121835/70388000/ccs	CCTCTATCCACTTCGACGTTCGAG	mm10	chr3	94582945	94511083	-	8	1339	8799	327011	ENSMUSG00000028136.15	ENCODEMT000327011	Snx27	ENCODEMT000327011	Known	ISM	Prefix	None	None	None	None	None
m54284U_200831_121835/93586044/ccs	ACATTGGCAAGGTACATGGTATAC	mm10	chr4	116053817	116033009	-	6	2213	11750	30251	ENSMUSG00000028706.14	ENSMUST00000030475.2	Nsun4	Nsun4-202	Known	Known	None	None	None	None	None	None
m54284U_200831_121835/43846098/ccs	GAGCTGAACACTTCGAGTCCGTAG	mm10	chr15	76751796	76737418	-	3	748	43634	327024	ENSMUSG00000033697.15	ENCODEMT000327024	Arhgap39	ENCODEMT000327024	Known	ISM	Suffix	None	None	None	None	None
m54284U_200901_184453/1507640/ccs	ATCATTCCACAAGCTATGCGATCG	mm10	chr16	57391665	57391254	-	1	412	45541	303286	ENSMUSG00000022748.8	ENCODEMT000303286	Cmss1	ENCODEMT000303286	Known	Genomic	None	None	None	None	None	None
m54284U_200901_184453/84216275/ccs	CAAGGAGCATAGCGACTACGGTTA	mm10	chr12	99232378	99231655	-	1	724	36802	327034	ENSMUSG00000033713.12	ENCODEMT000327034	Foxn3	ENCODEMT000327034	Known	Genomic	None	None	None	None	None	None
m54284U_200831_121835/79037264/ccs	AACTCACCGATGAATCCGAACGTC	mm10	chr11	67298644	67304526	+	9	1521	33309	327039	ENSMUSG00000055775.16	ENCODEMT000327039	Myh8	ENCODEMT000327039	Known	ISM	Prefix	None	None	None	None	None
m54284U_200831_121835/76481390/ccs	ATTGAGGACACCTTACTGGTATAC	mm10	chr2	57364029	57364572	+	3	262	4583	327040	ENSMUSG00000026827.12	ENCODEMT000327040	Gpd2	ENCODEMT000327040	Known	ISM	Both	None	None	None	None	None
m54284U_200831_121835/127600549/ccs	AAGAGATCTCTTCACATGCGATCG	mm10	chr17	39845271	39846371	+	1	1101	47521	124134	ENSMUSG00000097971.3	ENSMUST00000192833.1	Gm26917	Gm26917-202	Known	Known	None	None	None	None	None	None
m54284U_200831_121835/34801329/ccs	CAAGGAGCGCTCGGTACCGTTCTA	mm10	chr10	81406215	81400972	-	4	557	31010	326382	ENSMUSG00000055053.18	ENCODEMT000326382	Nfic	ENCODEMT000326382	Known	ISM	Suffix	None	None	None	None	None
m54284U_200831_121835/171181380/ccs	GCCAAGACCAGCGTTAATCTATAA	mm10	chr5	96100423	96098984	-	1	1440	14700	327041	ENSMUSG00000034724.18	ENCODEMT000327041	Cnot6l	ENCODEMT000327041	Known	Genomic	None	None	None	None	None	None
m54284U_200831_121835/134349785/ccs	TGAAGAGAAAACATCGCATGATCA	mm10	chr19	53038553	52991274	-	20	2237	51078	326922	ENSMUSG00000025027.18	ENCODEMT000326922	Xpnpep1	ENCODEMT000326922	Known	NIC	None	None	None	None	None	None
m54284U_200831_121835/82708357/ccs	CCTCTATCCACTTCGACGTTCGAG	mm10	chr3	94582704	94511083	-	8	1098	8799	327011	ENSMUSG00000028136.15	ENCODEMT000327011	Snx27	ENCODEMT000327011	Known	ISM	Prefix	None	None	None	None	None
m54284U_200901_184453/2884864/ccs	AGGCTAACTATCAGCATCGTTTCG	mm10	chr16	57391599	57391254	-	1	346	45541	303286	ENSMUSG00000022748.8	ENCODEMT000303286	Cmss1	ENCODEMT000303286	Known	Genomic	None	None	None	None	None	None
m54284U_200831_121835/18746180/ccs	CATACCAACAAGGAGCTCTATTAC	mm10	chr18	84028410	84027273	-	1	1125	49763	327042	ENSMUSG00000046982.11	ENCODEMT000327042	Tshz1	ENCODEMT000327042	Known	Genomic	None	None	None	None	None	None
m54284U_200901_184453/95552823/ccs	GGTGCGAAAACGTGATTAATACGC	mm10	chr13	94097981	94098116	+	1	136	39656	327043	ENSMUSG00000045312.12	ENCODEMT000327043	Lhfpl2	ENCODEMT000327043	Known	Genomic	None	None	None	None	None	None
m54284U_200831_121835/114428019/ccs	CGACACACAAGGTACATGGGCATC	mm10	chr14	86927964	86926370	-	1	1595	42283	327037	ENSMUSG00000022021.14	ENCODEMT000327037	Diaph3	ENCODEMT000327037	Known	Genomic	None	None	None	None	None	None
m54284U_200901_184453/3279689/ccs	AGGCTAACGACTAGTACGTTCGAG	mm10	chr4	116035859	116033009	-	2	1411	11750	327044	ENSMUSG00000028706.14	ENCODEMT000327044	Nsun4	ENCODEMT000327044	Known	ISM	Suffix	None	None	None	None	None
m54284U_200831_121835/23069865/ccs	ATGCCTAAATCCTGTATGAAGCAA	mm10	chr1	86118902	86120034	+	1	1122	1448	327045	ENSMUSG00000026229.17	ENCODEMT000327045	Psmd1	ENCODEMT000327045	Known	Genomic	None	None	None	None	None	None
m54284U_200831_121835/394775/ccs	ACAAGCTATTCACGCAGCTATGCG	mm10	chr15	76738044	76737191	-	1	451	43634	326988	ENSMUSG00000033697.15	ENCODEMT000326988	Arhgap39	ENCODEMT000326988	Known	ISM	None	None	None	None	None	None
m54284U_200831_121835/127665138/ccs	CCTCTATCAGATGTACGCTTATAG	mm10	chr17	39845271	39847452	+	1	2176	47521	124134	ENSMUSG00000097971.3	ENSMUST00000192833.1	Gm26917	Gm26917-202	Known	Known	None	None	None	None	None	None
m54284U_200901_184453/172885738/ccs	TCCGTCTACATCAAGTATCATGCA	mm10	chr10	81402240	81401077	-	1	1164	31010	327046	ENSMUSG00000055053.18	ENCODEMT000327046	Nfic	ENCODEMT000327046	Known	Genomic	None	None	None	None	None	None
m54284U_200901_184453/7538803/ccs	TGAAGAGAAAACATCGCATGATCA	mm10	chr19	53038573	52991274	-	21	2346	51078	133982	ENSMUSG00000025027.18	ENSMUST00000183108.7	Xpnpep1	Xpnpep1-209	Known	Known	None	None	None	None	None	None
m54284U_200901_184453/152175401/ccs	GCCAAGACCAGCGTTAATCTATAA	mm10	chr5	96100431	96098984	-	1	1448	14700	327041	ENSMUSG00000034724.18	ENCODEMT000327041	Cnot6l	ENCODEMT000327041	Known	Genomic	None	None	None	None	None	None
m54284U_200901_184453/138609011/ccs	AACTCACCGATGAATCCGAACGTC	mm10	chr11	67298680	67306257	+	12	1887	33309	327047	ENSMUSG00000055775.16	ENCODEMT000327047	Myh8	ENCODEMT000327047	Known	ISM	Both	None	None	None	None	None
m54284U_200901_184453/16909163/ccs	AACTCACCGTACGCAATCGTTTCG	mm10	chr16	57391600	57391254	-	1	347	45541	303286	ENSMUSG00000022748.8	ENCODEMT000303286	Cmss1	ENCODEMT000303286	Known	Genomic	None	None	None	None	None	None
m54284U_200901_184453/16779024/ccs	AGTCACTACAATGGAAGCAAATTC	mm10	chr3	94512947	94511892	-	1	1056	8799	327048	ENSMUSG00000028136.15	ENCODEMT000327048	Snx27	ENCODEMT000327048	Known	Genomic	None	None	None	None	None	None
m54284U_200901_184453/130416780/ccs	AATCCGTCCAAGACTACGTTCGAG	mm10	chr14	86927643	86927339	-	1	305	42283	327037	ENSMUSG00000022021.14	ENCODEMT000327037	Diaph3	ENCODEMT000327037	Known	Genomic	None	None	None	None	None	None
m54284U_200901_184453/153944574/ccs	AGTCACTAGAGTTAGCCTGCTTTG	mm10	chr12	99233218	99232404	-	1	815	36802	327049	ENSMUSG00000033713.12	ENCODEMT000327049	Foxn3	ENCODEMT000327049	Known	Genomic	None	None	None	None	None	None
m54284U_200831_121835/25429516/ccs	AGTGGTCAAGTACAAGTATCCGGG	mm10	chr5	96100015	96098994	-	1	1022	14700	327041	ENSMUSG00000034724.18	ENCODEMT000327041	Cnot6l	ENCODEMT000327041	Known	Genomic	None	None	None	None	None	None
m54284U_200901_184453/17303567/ccs	CAGCGTTACCTAATCCTCGTTTCG	mm10	chr16	57391640	57391254	-	1	387	45541	303286	ENSMUSG00000022748.8	ENCODEMT000303286	Cmss1	ENCODEMT000303286	Known	Genomic	None	None	None	None	None	None
m54284U_200901_184453/57149314/ccs	CACTTCGAAACCGAGACGCGACTA	mm10	chr1	86118626	86120013	+	1	989	1448	327045	ENSMUSG00000026229.17	ENCODEMT000327045	Psmd1	ENCODEMT000327045	Known	Genomic	None	None	None	None	None	None
m54284U_200831_121835/129959019/ccs	AGATGTACGGTGCGAAATCATGCA	mm10	chr19	53038558	52991354	-	20	2162	51078	326922	ENSMUSG00000025027.18	ENCODEMT000326922	Xpnpep1	ENCODEMT000326922	Known	NIC	None	None	None	None	None	None
m54284U_200901_184453/178849414/ccs	CAATGGAAATAGCGACGCTATGCG	mm10	chr15	76818017	76737473	-	5	1043	43634	326977	ENSMUSG00000033697.15	ENCODEMT000326977	Arhgap39	ENCODEMT000326977	Known	ISM	Prefix	None	None	None	None	None
m54284U_200831_121835/37620437/ccs	TCCGTCTACATCAAGTATCATGCA	mm10	chr14	86927643	86927409	-	1	235	42283	327037	ENSMUSG00000022021.14	ENCODEMT000327037	Diaph3	ENCODEMT000327037	Known	Genomic	None	None	None	None	None	None
m54284U_200901_184453/78120282/ccs	CGACACACAAGGTACATGGGCATC	mm10	chr10	81403285	81401411	-	1	1869	31010	327046	ENSMUSG00000055053.18	ENCODEMT000327046	Nfic	ENCODEMT000327046	Known	Genomic	None	None	None	None	None	None
m54284U_200831_121835/123076753/ccs	ATCATTCCGCTAACGATATAGTCG	mm10	chr5	96099425	96099000	-	1	426	14700	327041	ENSMUSG00000034724.18	ENCODEMT000327041	Cnot6l	ENCODEMT000327041	Known	Genomic	None	None	None	None	None	None
m54284U_200831_121835/127729871/ccs	ACCACTGTAACGTGATGAATAATG	mm10	chr17	39845271	39845928	+	1	658	47521	124134	ENSMUSG00000097971.3	ENSMUST00000192833.1	Gm26917	Gm26917-202	Known	Known	None	None	None	None	None	None
m54284U_200901_184453/20382797/ccs	ACATTGGCAACTCACCATATTGGC	mm10	chr16	57391586	57391254	-	1	333	45541	303286	ENSMUSG00000022748.8	ENCODEMT000303286	Cmss1	ENCODEMT000303286	Known	Genomic	None	None	None	None	None	None
m54284U_200901_184453/178651557/ccs	AGATGTACGGTGCGAAATCATGCA	mm10	chr19	53038558	52991354	-	20	2162	51078	326922	ENSMUSG00000025027.18	ENCODEMT000326922	Xpnpep1	ENCODEMT000326922	Known	NIC	None	None	None	None	None	None
m54284U_200831_121835/154927767/ccs	CAAGGAGCATAGCGACTACGGTTA	mm10	chr18	84031032	84030778	-	1	255	49763	327050	ENSMUSG00000046982.11	ENCODEMT000327050	Tshz1	ENCODEMT000327050	Known	Genomic	None	None	None	None	None	None
m54284U_200831_121835/123207816/ccs	GCGAGTAAGACAGTGCGAGGTTGA	mm10	chr4	116053811	116033288	-	6	1928	11750	30251	ENSMUSG00000028706.14	ENSMUST00000030475.2	Nsun4	Nsun4-202	Known	Known	None	None	None	None	None	None
m54284U_200901_184453/148899200/ccs	AACTCACCGATGAATCCGAACGTC	mm10	chr11	67298345	67306258	+	12	1887	33309	327047	ENSMUSG00000055775.16	ENCODEMT000327047	Myh8	ENCODEMT000327047	Known	ISM	Both	None	None	None	None	None
m54284U_200901_184453/174066177/ccs	GTACGCAACCAGTTCAACGCCGGC	mm10	chr1	86118626	86120145	+	1	1121	1448	327045	ENSMUSG00000026229.17	ENCODEMT000327045	Psmd1	ENCODEMT000327045	Known	Genomic	None	None	None	None	None	None
m54284U_200901_184453/115212905/ccs	CGACACACAAGGTACATGGGCATC	mm10	chr10	81402283	81401414	-	1	864	31010	327046	ENSMUSG00000055053.18	ENCODEMT000327046	Nfic	ENCODEMT000327046	Known	Genomic	None	None	None	None	None	None
m54284U_200831_121835/49744676/ccs	AATGTTGCCCATCCTCCTTTGGTC	mm10	chr14	86927878	86927659	-	1	220	42283	327037	ENSMUSG00000022021.14	ENCODEMT000327037	Diaph3	ENCODEMT000327037	Known	Genomic	None	None	None	None	None	None
m54284U_200831_121835/50924128/ccs	AGTGGTCAGGAGAACAGCTTATAG	mm10	chr5	96099425	96099008	-	1	418	14700	327041	ENSMUSG00000034724.18	ENCODEMT000327041	Cnot6l	ENCODEMT000327041	Known	Genomic	None	None	None	None	None	None
m54284U_200901_184453/23463512/ccs	CCTCCTGACCGTGAGATCGTTTCG	mm10	chr16	57391599	57391254	-	1	352	45541	303286	ENSMUSG00000022748.8	ENCODEMT000303286	Cmss1	ENCODEMT000303286	Known	Genomic	None	None	None	None	None	None
m54284U_200831_121835/150342289/ccs	CCATCCTCATCATTCCGCTTATAG	mm10	chr19	53011853	52991433	-	15	1576	51078	327019	ENSMUSG00000025027.18	ENCODEMT000327019	Xpnpep1	ENCODEMT000327019	Known	ISM	Suffix	None	None	None	None	None
m54284U_200831_121835/128452071/ccs	AAGAGATCTCTTCACATGCGATCG	mm10	chr17	39845271	39845656	+	1	386	47521	124134	ENSMUSG00000097971.3	ENSMUST00000192833.1	Gm26917	Gm26917-202	Known	Known	None	None	None	None	None	None
m54284U_200831_121835/20840934/ccs	GCTAACGAAGATCGCATGTCTGAA	mm10	chr3	94515370	94514788	-	1	594	8799	327051	ENSMUSG00000028136.15	ENCODEMT000327051	Snx27	ENCODEMT000327051	Known	Genomic	None	None	None	None	None	None
m54284U_200901_184453/77203286/ccs	CGACACACAAGGTACATGGGCATC	mm10	chr10	81402283	81401414	-	1	864	31010	327046	ENSMUSG00000055053.18	ENCODEMT000327046	Nfic	ENCODEMT000327046	Known	Genomic	None	None	None	None	None	None
m54284U_200901_184453/68618384/ccs	ACATTGGCAAGGTACATGGTATAC	mm10	chr1	86120059	86118872	-	1	1156	77150	327038	ENCODEMG000077150	ENCODEMT000327038	ENCODEMG000077150	ENCODEMT000327038	Antisense	Antisense	None	None	None	None	None	None
m54284U_200831_121835/35980495/ccs	CAAGGAGCATAGCGACCATAGCTA	mm10	chr15	76818037	76737518	-	5	1018	43634	326977	ENSMUSG00000033697.15	ENCODEMT000326977	Arhgap39	ENCODEMT000326977	Known	ISM	Prefix	None	None	None	None	None
m54284U_200901_184453/31720143/ccs	CTGTAGCCCACCTTACTCGTTTCG	mm10	chr16	57391598	57391254	-	1	345	45541	303286	ENSMUSG00000022748.8	ENCODEMT000303286	Cmss1	ENCODEMT000303286	Known	Genomic	None	None	None	None	None	None
m54284U_200901_184453/94766977/ccs	AAGACGGAACGTATCACTGCTTTG	mm10	chr12	99236487	99233535	-	1	2953	36802	327052	ENSMUSG00000033713.12	ENCODEMT000327052	Foxn3	ENCODEMT000327052	Known	Genomic	None	None	None	None	None	None
m54284U_200831_121835/128977641/ccs	AGTGGTCAAGTACAAGTATCCGGG	mm10	chr5	96099424	96099008	-	1	417	14700	327041	ENSMUSG00000034724.18	ENCODEMT000327041	Cnot6l	ENCODEMT000327041	Known	Genomic	None	None	None	None	None	None
m54284U_200831_121835/179045646/ccs	CCTCTATCCACTTCGACGTTCGAG	mm10	chr13	94098954	94099243	+	1	290	39656	327053	ENSMUSG00000045312.12	ENCODEMT000327053	Lhfpl2	ENCODEMT000327053	Known	Genomic	None	None	None	None	None	None
m54284U_200901_184453/38601846/ccs	GCGAGTAAGACAGTGCGAGGTTGA	mm10	chr4	116053811	116033288	-	6	1928	11750	30251	ENSMUSG00000028706.14	ENSMUST00000030475.2	Nsun4	Nsun4-202	Known	Known	None	None	None	None	None	None
m54284U_200831_121835/88540122/ccs	TGGTGGTACGGATTGCCGCGACTA	mm10	chr2	57364031	57364603	+	3	262	4583	327040	ENSMUSG00000026827.12	ENCODEMT000327040	Gpd2	ENCODEMT000327040	Known	ISM	Both	None	None	None	None	None
m54284U_200831_121835/91423989/ccs	GTCTGTCAAGAGTCAAACGCCGGC	mm10	chr18	84031882	84030778	-	1	1105	49763	327050	ENSMUSG00000046982.11	ENCODEMT000327050	Tshz1	ENCODEMT000327050	Known	Genomic	None	None	None	None	None	None
m54284U_200831_121835/56754844/ccs	GTCTGTCAGATGAATCTGGTATAC	mm10	chr14	86928911	86927818	-	1	1106	42283	327037	ENSMUSG00000022021.14	ENCODEMT000327037	Diaph3	ENCODEMT000327037	Known	Genomic	None	None	None	None	None	None
m54284U_200831_121835/149225571/ccs	AACTCACCGATGAATCCGAACGTC	mm10	chr11	67298345	67306258	+	12	1887	33309	327047	ENSMUSG00000055775.16	ENCODEMT000327047	Myh8	ENCODEMT000327047	Known	ISM	Both	None	None	None	None	None
m54284U_200831_121835/15140385/ccs	CGACACACAAGGTACATGGGCATC	mm10	chr10	81402242	81401415	-	1	822	31010	327046	ENSMUSG00000055053.18	ENCODEMT000327046	Nfic	ENCODEMT000327046	Known	Genomic	None	None	None	None	None	None
m54284U_200901_184453/52823152/ccs	CACCTTACATCCTGTAGGGTAGCG	mm10	chr19	53038626	52991534	-	20	2050	51078	326922	ENSMUSG00000025027.18	ENCODEMT000326922	Xpnpep1	ENCODEMT000326922	Known	NIC	None	None	None	None	None	None
m54284U_200831_121835/128648040/ccs	AGATGTACAGTCACTAGAATAATG	mm10	chr17	39845271	39847393	+	1	2116	47521	124134	ENSMUSG00000097971.3	ENSMUST00000192833.1	Gm26917	Gm26917-202	Known	Known	None	None	None	None	None	None
m54284U_200901_184453/36439721/ccs	AGGCTAACTATCAGCATCGTTTCG	mm10	chr16	57391640	57391254	-	1	387	45541	303286	ENSMUSG00000022748.8	ENCODEMT000303286	Cmss1	ENCODEMT000303286	Known	Genomic	None	None	None	None	None	None
m54284U_200901_184453/21169761/ccs	AACTCACCGATGAATCTTCGCTAC	mm10	chr1	86120059	86118872	-	1	1144	77150	327038	ENCODEMG000077150	ENCODEMT000327038	ENCODEMG000077150	ENCODEMT000327038	Antisense	Antisense	None	None	None	None	None	None
m54284U_200901_184453/94308600/ccs	GATGAATCAGTGGTCAGAATAATG	mm10	chr4	116048504	116034139	-	5	789	11750	327054	ENSMUSG00000028706.14	ENCODEMT000327054	Nsun4	ENCODEMT000327054	Known	ISM	Suffix	None	None	None	None	None
m54284U_200831_121835/3147167/ccs	GCCACATACCTCCTGACATAGCTA	mm10	chr5	96099424	96099036	-	1	389	14700	327041	ENSMUSG00000034724.18	ENCODEMT000327041	Cnot6l	ENCODEMT000327041	Known	Genomic	None	None	None	None	None	None
m54284U_200831_121835/149751686/ccs	GCTAACGAAGATCGCATGTCTGAA	mm10	chr3	94515371	94514788	-	1	595	8799	327051	ENSMUSG00000028136.15	ENCODEMT000327051	Snx27	ENCODEMT000327051	Known	Genomic	None	None	None	None	None	None
m54284U_200831_121835/128712815/ccs	AGATGTACGGTGCGAAGTTCAACA	mm10	chr17	39845271	39846508	+	1	1244	47521	124134	ENSMUSG00000097971.3	ENSMUST00000192833.1	Gm26917	Gm26917-202	Known	Known	None	None	None	None	None	None
m54284U_200831_121835/13240009/ccs	AAGAGATCTCTTCACATGCGATCG	mm10	chr10	81402590	81401464	-	1	1121	31010	327046	ENSMUSG00000055053.18	ENCODEMT000327046	Nfic	ENCODEMT000327046	Known	Genomic	None	None	None	None	None	None
m54284U_200901_184453/42010720/ccs	GATGAATCAGTGGTCACGCGACTA	mm10	chr18	84031463	84030778	-	1	686	49763	327050	ENSMUSG00000046982.11	ENCODEMT000327050	Tshz1	ENCODEMT000327050	Known	Genomic	None	None	None	None	None	None
m54284U_200831_121835/72616244/ccs	ACAGCAGAACGTATCATGGGCATC	mm10	chr15	76738340	76738009	-	1	332	43634	327055	ENSMUSG00000033697.15	ENCODEMT000327055	Arhgap39	ENCODEMT000327055	Known	Genomic	None	None	None	None	None	None
m54284U_200831_121835/99876897/ccs	CCGAAGTAAAACATCGTTACCTCG	mm10	chr19	52993985	52992676	-	1	1467	51078	326885	ENSMUSG00000025027.18	ENCODEMT000326885	Xpnpep1	ENCODEMT000326885	Known	Genomic	None	None	None	None	None	None
m54284U_200901_184453/40044528/ccs	AAGAGATCTCTTCACATGCGATCG	mm10	chr16	57391639	57391254	-	1	386	45541	303286	ENSMUSG00000022748.8	ENCODEMT000303286	Cmss1	ENCODEMT000303286	Known	Genomic	None	None	None	None	None	None
m54284U_200901_184453/43714159/ccs	GATGAATCCACCTTACGGTTCTTC	mm10	chr12	99235816	99234608	-	1	1209	36802	327052	ENSMUSG00000033713.12	ENCODEMT000327052	Foxn3	ENCODEMT000327052	Known	Genomic	None	None	None	None	None	None
m54284U_200901_184453/148834470/ccs	TCTTCACAACAGATTCTTGTCTTA	mm10	chr1	86119195	86120013	+	1	432	1448	327045	ENSMUSG00000026229.17	ENCODEMT000327045	Psmd1	ENCODEMT000327045	Known	Genomic	None	None	None	None	None	None
m54284U_200831_121835/128974965/ccs	TCTTCACAAACGTGATTATAGTCG	mm10	chr17	39845271	39846332	+	1	1071	47521	124134	ENSMUSG00000097971.3	ENSMUST00000192833.1	Gm26917	Gm26917-202	Known	Known	None	None	None	None	None	None
m54284U_200831_121835/50660445/ccs	AAGAGATCTCTTCACATGCGATCG	mm10	chr11	67299399	67301053	+	1	1655	33309	327056	ENSMUSG00000055775.16	ENCODEMT000327056	Myh8	ENCODEMT000327056	Known	Genomic	None	None	None	None	None	None
m54284U_200831_121835/121701106/ccs	CAAGGAGCATAGCGACTACGGTTA	mm10	chr2	57364031	57367853	+	4	554	4583	327020	ENSMUSG00000026827.12	ENCODEMT000327020	Gpd2	ENCODEMT000327020	Known	ISM	Suffix	None	None	None	None	None
m54284U_200901_184453/123011881/ccs	CAAGGAGCGCTCGGTAGCTGCATG	mm10	chr19	52994579	52992811	-	1	1926	51078	326885	ENSMUSG00000025027.18	ENCODEMT000326885	Xpnpep1	ENCODEMT000326885	Known	Genomic	None	None	None	None	None	None
m54284U_200831_121835/44106460/ccs	GGTGCGAAGATAGACAACTTACGA	mm10	chr14	86935079	86931642	-	2	2700	42283	327057	ENSMUSG00000022021.14	ENCODEMT000327057	Diaph3	ENCODEMT000327057	Known	Genomic	None	None	None	None	None	None
m54284U_200901_184453/165677644/ccs	TCCGTCTACATCAAGTATCATGCA	mm10	chr13	94098955	94099128	+	1	174	39656	327053	ENSMUSG00000045312.12	ENCODEMT000327053	Lhfpl2	ENCODEMT000327053	Known	Genomic	None	None	None	None	None	None
m54284U_200831_121835/126552606/ccs	AAGAGATCTCTTCACATGCGATCG	mm10	chr10	81402385	81401464	-	1	911	31010	327046	ENSMUSG00000055053.18	ENCODEMT000327046	Nfic	ENCODEMT000327046	Known	Genomic	None	None	None	None	None	None
m54284U_200901_184453/40108299/ccs	AACTCACCGTACGCAATCGTTTCG	mm10	chr16	57391640	57391254	-	1	387	45541	303286	ENSMUSG00000022748.8	ENCODEMT000303286	Cmss1	ENCODEMT000303286	Known	Genomic	None	None	None	None	None	None
m54284U_200901_184453/146801700/ccs	GATGAATCCACCTTACGGTTCTTC	mm10	chr12	99235816	99234608	-	1	1209	36802	327052	ENSMUSG00000033713.12	ENCODEMT000327052	Foxn3	ENCODEMT000327052	Known	Genomic	None	None	None	None	None	None
m54284U_200831_121835/129106400/ccs	CAAGGAGCATAGCGACCATAGCTA	mm10	chr17	39845271	39847433	+	1	2166	47521	124134	ENSMUSG00000097971.3	ENSMUST00000192833.1	Gm26917	Gm26917-202	Known	Known	None	None	None	None	None	None
m54284U_200901_184453/102696188/ccs	AAGGTACAAATCCGTCATCATGCA	mm10	chr1	86119323	86120369	+	1	660	1448	327045	ENSMUSG00000026229.17	ENCODEMT000327045	Psmd1	ENCODEMT000327045	Known	Genomic	None	None	None	None	None	None
m54284U_200901_184453/178258532/ccs	ACTATGCAAACCGAGAATATTGGC	mm10	chr4	116038295	116037604	-	1	692	11750	327058	ENSMUSG00000028706.14	ENCODEMT000327058	Nsun4	ENCODEMT000327058	Known	Genomic	None	None	None	None	None	None
m54284U_200901_184453/131334538/ccs	CCATCCTCTCCGTCTAGGTTCTTC	mm10	chr5	96103056	96101251	-	1	1806	14700	327060	ENSMUSG00000034724.18	ENCODEMT000327060	Cnot6l	ENCODEMT000327060	Known	Genomic	None	None	None	None	None	None
m54284U_200901_184453/89523040/ccs	CACTTCGAAACCGAGACGCGACTA	mm10	chr3	94516756	94516252	-	1	505	8799	327059	ENSMUSG00000028136.15	ENCODEMT000327059	Snx27	ENCODEMT000327059	Known	Genomic	None	None	None	None	None	None
m54284U_200901_184453/67570440/ccs	AGTCACTAATAGCGACGACCTTTC	mm10	chr18	84031827	84031191	-	1	637	49763	327061	ENSMUSG00000046982.11	ENCODEMT000327061	Tshz1	ENCODEMT000327061	Known	Genomic	None	None	None	None	None	None
m54284U_200831_121835/18285987/ccs	AGATCGCAAGGCTAACGACCTTTC	mm10	chr12	99235665	99235127	-	1	539	36802	327052	ENSMUSG00000033713.12	ENCODEMT000327052	Foxn3	ENCODEMT000327052	Known	Genomic	None	None	None	None	None	None
m54284U_200831_121835/130024529/ccs	CGCATACACGCATACAGCTGCATG	mm10	chr10	81402283	81401476	-	1	801	31010	327046	ENSMUSG00000055053.18	ENCODEMT000327046	Nfic	ENCODEMT000327046	Known	Genomic	None	None	None	None	None	None
m54284U_200831_121835/129763573/ccs	AGCCATGCACAGCAGATATCCGGG	mm10	chr17	39845271	39846596	+	1	1320	47521	124134	ENSMUSG00000097971.3	ENSMUST00000192833.1	Gm26917	Gm26917-202	Known	Known	None	None	None	None	None	None
m54284U_200901_184453/41551734/ccs	CTGTAGCCCACCTTACTCGTTTCG	mm10	chr16	57391663	57391254	-	1	410	45541	303286	ENSMUSG00000022748.8	ENCODEMT000303286	Cmss1	ENCODEMT000303286	Known	Genomic	None	None	None	None	None	None
m54284U_200901_184453/7340535/ccs	AGCAGGAAAAGGACACTAATACGC	mm10	chr11	67299719	67301568	+	3	478	33309	327062	ENSMUSG00000055775.16	ENCODEMT000327062	Myh8	ENCODEMT000327062	Known	ISM	Suffix	None	None	None	None	None
m54284U_200901_184453/68027177/ccs	CTGTAGCCAGCCATGCACGCCGGC	mm10	chr1	86120065	86121809	+	1	1745	1451	3571	ENSMUSG00000103272.1	ENSMUST00000195317.1	Gm37914	Gm37914-201	Known	Known	None	None	None	None	None	None
m54284U_200901_184453/119931281/ccs	TGGAACAAAAGACGGATTCATCGC	mm10	chr19	52994186	52993445	-	1	742	51078	327063	ENSMUSG00000025027.18	ENCODEMT000327063	Xpnpep1	ENCODEMT000327063	Known	Genomic	None	None	None	None	None	None
m54284U_200831_121835/111083680/ccs	ACGCTCGACTGGCATACTACCCTA	mm10	chr4	116038527	116037751	-	1	777	11750	327058	ENSMUSG00000028706.14	ENCODEMT000327058	Nsun4	ENCODEMT000327058	Known	Genomic	None	None	None	None	None	None
m54284U_200831_121835/154730651/ccs	GATGAATCCTGAGCCATGGTATAC	mm10	chr2	57364031	57367863	+	4	564	4583	327020	ENSMUSG00000026827.12	ENCODEMT000327020	Gpd2	ENCODEMT000327020	Known	ISM	Suffix	None	None	None	None	None
m54284U_200831_121835/175112242/ccs	CAAGACTACAAGACTAGCTATGCG	mm10	chr10	81402340	81401482	-	1	853	31010	327046	ENSMUSG00000055053.18	ENCODEMT000327046	Nfic	ENCODEMT000327046	Known	Genomic	None	None	None	None	None	None
m54284U_200901_184453/154666464/ccs	AAGAGATCTGGAACAATGGGCATC	mm10	chr13	94099551	94103146	+	1	3596	39656	327064	ENSMUSG00000045312.12	ENCODEMT000327064	Lhfpl2	ENCODEMT000327064	Known	Genomic	None	None	None	None	None	None
m54284U_200831_121835/130156072/ccs	AAGGACACAGCAGGAATATCCGGG	mm10	chr17	39845271	39846596	+	1	1320	47521	124134	ENSMUSG00000097971.3	ENSMUST00000192833.1	Gm26917	Gm26917-202	Known	Known	None	None	None	None	None	None
m54284U_200901_184453/42469860/ccs	TCCGTCTAAGGCTAACTCGTTTCG	mm10	chr16	57391590	57391254	-	1	337	45541	303286	ENSMUSG00000022748.8	ENCODEMT000303286	Cmss1	ENCODEMT000303286	Known	Genomic	None	None	None	None	None	None
m54284U_200901_184453/47122778/ccs	GGTGCGAAGATAGACAACTTACGA	mm10	chr14	86935079	86931642	-	2	2700	42283	327057	ENSMUSG00000022021.14	ENCODEMT000327057	Diaph3	ENCODEMT000327057	Known	Genomic	None	None	None	None	None	None
m54284U_200831_121835/163252173/ccs	ACAGCAGAACGTATCATGGGCATC	mm10	chr1	86120110	86122738	+	1	2629	1451	3571	ENSMUSG00000103272.1	ENSMUST00000195317.1	Gm37914	Gm37914-201	Known	Known	None	None	None	None	None	None
m54284U_200831_121835/69142618/ccs	AGCCATGCCCAGTTCACACAATTG	mm10	chr12	99235566	99236529	+	1	964	77151	327065	ENCODEMG000077151	ENCODEMT000327065	ENCODEMG000077151	ENCODEMT000327065	Antisense	Antisense	None	None	None	None	None	None
m54284U_200831_121835/87818982/ccs	GATGAATCCACCTTACGGTTCTTC	mm10	chr5	96103321	96102336	-	1	986	14700	327060	ENSMUSG00000034724.18	ENCODEMT000327060	Cnot6l	ENCODEMT000327060	Known	Genomic	None	None	None	None	None	None
m54284U_200831_121835/170984615/ccs	CTGGCATAATCATTCCCGTGGTTG	mm10	chr10	81402230	81401783	-	1	442	31010	327046	ENSMUSG00000055053.18	ENCODEMT000327046	Nfic	ENCODEMT000327046	Known	Genomic	None	None	None	None	None	None
m54284U_200831_121835/167578140/ccs	CAAGGAGCAGAGTCAAACGTTAAC	mm10	chr4	116038532	116038131	-	1	402	11750	327058	ENSMUSG00000028706.14	ENCODEMT000327058	Nsun4	ENCODEMT000327058	Known	Genomic	None	None	None	None	None	None
m54284U_200831_121835/139004625/ccs	GAGCTGAACCATCCTCTGGTATAC	mm10	chr3	94531365	94519102	-	5	528	8799	327066	ENSMUSG00000028136.15	ENCODEMT000327066	Snx27	ENCODEMT000327066	Known	ISM	Prefix	None	None	None	None	None
m54284U_200831_121835/130943267/ccs	AGTACAAGCGAACTTATATCCGGG	mm10	chr17	39845271	39846596	+	1	1319	47521	124134	ENSMUSG00000097971.3	ENSMUST00000192833.1	Gm26917	Gm26917-202	Known	Known	None	None	None	None	None	None
m54284U_200901_184453/48105724/ccs	CTGTAGCCCACCTTACTCGTTTCG	mm10	chr16	57391640	57391254	-	1	387	45541	303286	ENSMUSG00000022748.8	ENCODEMT000303286	Cmss1	ENCODEMT000303286	Known	Genomic	None	None	None	None	None	None
m54284U_200901_184453/55903519/ccs	TGGTGGTATGGCTTCAGCTATGCG	mm10	chr10	81402364	81401793	-	1	566	31010	327046	ENSMUSG00000055053.18	ENCODEMT000327046	Nfic	ENCODEMT000327046	Known	Genomic	None	None	None	None	None	None
m54284U_200831_121835/28442834/ccs	GTCTGTCAGATGAATCTGGTATAC	mm10	chr5	96102932	96102497	-	1	436	14700	327060	ENSMUSG00000034724.18	ENCODEMT000327060	Cnot6l	ENCODEMT000327060	Known	Genomic	None	None	None	None	None	None
m54284U_200901_184453/107742878/ccs	AATGTTGCAGCACCTCGTGGGTTC	mm10	chr18	84033615	84031974	-	1	1642	49763	327067	ENSMUSG00000046982.11	ENCODEMT000327067	Tshz1	ENCODEMT000327067	Known	Genomic	None	None	None	None	None	None
m54284U_200831_121835/131203504/ccs	AAGAGATCCCGTGAGAACGTTAAC	mm10	chr17	39845271	39847172	+	1	1896	47521	124134	ENSMUSG00000097971.3	ENSMUST00000192833.1	Gm26917	Gm26917-202	Known	Known	None	None	None	None	None	None
m54284U_200831_121835/37029552/ccs	GGTGCGAAGATAGACAACTTACGA	mm10	chr14	86935079	86931642	-	2	2700	42283	327057	ENSMUSG00000022021.14	ENCODEMT000327057	Diaph3	ENCODEMT000327057	Known	Genomic	None	None	None	None	None	None
m54284U_200831_121835/112789042/ccs	ACCACTGTAAGACGGAGTCATATG	mm10	chr1	86120236	86120631	+	1	396	1448	327068	ENSMUSG00000026229.17	ENCODEMT000327068	Psmd1	ENCODEMT000327068	Known	Genomic	None	None	None	None	None	None
m54284U_200901_184453/170395114/ccs	AGATCGCAAGGCTAACGTCCGTAG	mm10	chr10	81404094	81401794	-	1	2295	31010	327046	ENSMUSG00000055053.18	ENCODEMT000327046	Nfic	ENCODEMT000327046	Known	Genomic	None	None	None	None	None	None
m54284U_200901_184453/134220183/ccs	AGCCATGCAACGCTTAATATTGGC	mm10	chr19	52995437	52993268	-	1	1932	51078	327063	ENSMUSG00000025027.18	ENCODEMT000327063	Xpnpep1	ENCODEMT000327063	Known	Genomic	None	None	None	None	None	None
m54284U_200901_184453/17433637/ccs	AGAGTCAAAAGAGATCCGTTCGAG	mm10	chr2	57364031	57367863	+	4	564	4583	327020	ENSMUSG00000026827.12	ENCODEMT000327020	Gpd2	ENCODEMT000327020	Known	ISM	Suffix	None	None	None	None	None
m54284U_200901_184453/12191249/ccs	AGGCTAACCGACTGGAGCAAATTC	mm10	chr15	76739842	76739026	-	1	817	43634	327069	ENSMUSG00000033697.15	ENCODEMT000327069	Arhgap39	ENCODEMT000327069	Known	Genomic	None	None	None	None	None	None
m54284U_200901_184453/10029653/ccs	AATCCGTCCCAGTTCAACTCGTAA	mm10	chr13	94099858	94100912	+	1	747	39656	327064	ENSMUSG00000045312.12	ENCODEMT000327064	Lhfpl2	ENCODEMT000327064	Known	Genomic	None	None	None	None	None	None
m54284U_200901_184453/80152283/ccs	ACTATGCAAACCGAGAATATTGGC	mm10	chr4	116039758	116038842	-	1	917	11750	327070	ENSMUSG00000028706.14	ENCODEMT000327070	Nsun4	ENCODEMT000327070	Known	Genomic	None	None	None	None	None	None
m54284U_200831_121835/131465343/ccs	GCTAACGAAGATCGCAATATTGGC	mm10	chr17	39845271	39846309	+	1	1039	47521	124134	ENSMUSG00000097971.3	ENSMUST00000192833.1	Gm26917	Gm26917-202	Known	Known	None	None	None	None	None	None
m54284U_200831_121835/175179374/ccs	TGGAACAAAGGCTAACGCCGTGTA	mm10	chr5	96103173	96102497	-	1	677	14700	327060	ENSMUSG00000034724.18	ENCODEMT000327060	Cnot6l	ENCODEMT000327060	Known	Genomic	None	None	None	None	None	None
m54284U_200901_184453/49154445/ccs	AAGGACACGACAGTGCTCGTTTCG	mm10	chr16	57391623	57391254	-	1	370	45541	303286	ENSMUSG00000022748.8	ENCODEMT000303286	Cmss1	ENCODEMT000303286	Known	Genomic	None	None	None	None	None	None
m54284U_200831_121835/179243553/ccs	CATACCAAAGATGTACAAATAGCA	mm10	chr11	67299778	67300846	+	2	946	33309	327071	ENSMUSG00000055775.16	ENCODEMT000327071	Myh8	ENCODEMT000327071	Known	ISM	Both	None	None	None	None	None
m54284U_200901_184453/38273608/ccs	CGACACACAAGGTACATGGGCATC	mm10	chr3	94582569	94519102	-	7	1109	8799	327072	ENSMUSG00000028136.15	ENCODEMT000327072	Snx27	ENCODEMT000327072	Known	ISM	Prefix	None	None	None	None	None
m54284U_200831_121835/116261965/ccs	AGTACAAGTGGCTTCATTATTCTG	mm10	chr1	86120621	86121302	+	1	682	1451	3571	ENSMUSG00000103272.1	ENSMUST00000195317.1	Gm37914	Gm37914-201	Known	Known	None	None	None	None	None	None
m54284U_200831_121835/88015435/ccs	AGATCGCAAGGCTAACGTCCGTAG	mm10	chr10	81402916	81401794	-	1	1117	31010	327046	ENSMUSG00000055053.18	ENCODEMT000327046	Nfic	ENCODEMT000327046	Known	Genomic	None	None	None	None	None	None
m54284U_200831_121835/129435123/ccs	AGCCATGCCCAGTTCACACAATTG	mm10	chr12	99235566	99236487	+	1	964	77151	327065	ENCODEMG000077151	ENCODEMT000327065	ENCODEMG000077151	ENCODEMT000327065	Antisense	Antisense	None	None	None	None	None	None
m54284U_200901_184453/174131443/ccs	AGCCATGCAACGCTTAATATTGGC	mm10	chr19	52995438	52993268	-	1	1935	51078	327063	ENSMUSG00000025027.18	ENCODEMT000327063	Xpnpep1	ENCODEMT000327063	Known	Genomic	None	None	None	None	None	None
m54284U_200831_121835/131729088/ccs	AACGCTTAAGCAGGAATATAGTCG	mm10	chr17	39845271	39846597	+	1	1326	47521	124134	ENSMUSG00000097971.3	ENSMUST00000192833.1	Gm26917	Gm26917-202	Known	Known	None	None	None	None	None	None
m54284U_200901_184453/52496291/ccs	AACTCACCGTACGCAATCGTTTCG	mm10	chr16	57391600	57391254	-	1	347	45541	303286	ENSMUSG00000022748.8	ENCODEMT000303286	Cmss1	ENCODEMT000303286	Known	Genomic	None	None	None	None	None	None
m54284U_200831_121835/170788525/ccs	AGTCACTAGAGTTAGCACTCGTAA	mm10	chr5	96103202	96102497	-	1	706	14700	327060	ENSMUSG00000034724.18	ENCODEMT000327060	Cnot6l	ENCODEMT000327060	Known	Genomic	None	None	None	None	None	None
m54284U_200901_184453/61081869/ccs	AGATCGCAAGGCTAACGTCCGTAG	mm10	chr10	81404094	81401794	-	1	2295	31010	327046	ENSMUSG00000055053.18	ENCODEMT000327046	Nfic	ENCODEMT000327046	Known	Genomic	None	None	None	None	None	None
m54284U_200901_184453/135596799/ccs	TGGTGGTATGGCTTCAGCTATGCG	mm10	chr13	94099954	94100626	+	1	365	39656	327064	ENSMUSG00000045312.12	ENCODEMT000327064	Lhfpl2	ENCODEMT000327064	Known	Genomic	None	None	None	None	None	None
m54284U_200831_121835/90966594/ccs	CCGAAGTAACACGACCGTTCAACA	mm10	chr1	86120703	86121141	+	1	439	1451	3571	ENSMUSG00000103272.1	ENSMUST00000195317.1	Gm37914	Gm37914-201	Known	Known	None	None	None	None	None	None
m54284U_200901_184453/59573145/ccs	AGTCACTAATAGCGACGTCCGTAG	mm10	chr2	57364031	57367893	+	4	594	4583	327020	ENSMUSG00000026827.12	ENCODEMT000327020	Gpd2	ENCODEMT000327020	Known	ISM	Suffix	None	None	None	None	None
m54284U_200901_184453/92078289/ccs	CATCAAGTCATACCAAGTCATATG	mm10	chr15	76740682	76739450	-	1	1473	43634	327069	ENSMUSG00000033697.15	ENCODEMT000327069	Arhgap39	ENCODEMT000327069	Known	Genomic	None	None	None	None	None	None
m54284U_200901_184453/90767970/ccs	GTGTTCTAGCGAGTAACGTTCGAG	mm10	chr19	53011815	52995453	-	14	1238	51078	327073	ENSMUSG00000025027.18	ENCODEMT000327073	Xpnpep1	ENCODEMT000327073	Known	ISM	Prefix	None	None	None	None	None
m54284U_200901_184453/58458858/ccs	AACTCACCGTACGCAATCGTTTCG	mm10	chr16	57391502	57391254	-	1	249	45541	303286	ENSMUSG00000022748.8	ENCODEMT000303286	Cmss1	ENCODEMT000303286	Known	Genomic	None	None	None	None	None	None
m54284U_200901_184453/177866649/ccs	AAGGACACGTCTGTCATACTCGAA	mm10	chr5	96103030	96102497	-	1	534	14700	327060	ENSMUSG00000034724.18	ENCODEMT000327060	Cnot6l	ENCODEMT000327060	Known	Genomic	None	None	None	None	None	None
m54284U_200831_121835/131990905/ccs	CCTCTATCATTGGCTCGTTCAACA	mm10	chr17	39845271	39847172	+	1	1896	47521	124134	ENSMUSG00000097971.3	ENSMUST00000192833.1	Gm26917	Gm26917-202	Known	Known	None	None	None	None	None	None
m54284U_200831_121835/16581502/ccs	TCTTCACAAACGTGATATTCATGG	mm10	chr14	86935246	86933279	-	1	1968	42283	327074	ENSMUSG00000022021.14	ENCODEMT000327074	Diaph3	ENCODEMT000327074	Known	ISM	None	None	None	None	None	None
m54284U_200901_184453/102040984/ccs	TGGAACAACAATGGAAGTTTGTGA	mm10	chr10	81402985	81402011	-	1	969	31010	327046	ENSMUSG00000055053.18	ENCODEMT000327046	Nfic	ENCODEMT000327046	Known	Genomic	None	None	None	None	None	None
m54284U_200831_121835/155714316/ccs	CCATCCTCAAACATCGAAACGATA	mm10	chr18	84033146	84032669	-	1	331	49763	327067	ENSMUSG00000046982.11	ENCODEMT000327067	Tshz1	ENCODEMT000327067	Known	Genomic	None	None	None	None	None	None
m54284U_200831_121835/82248199/ccs	AAGAGATCTCTTCACAGGTGGAGC	mm10	chr1	86121055	86122217	+	1	1163	1451	3571	ENSMUSG00000103272.1	ENSMUST00000195317.1	Gm37914	Gm37914-201	Known	Known	None	None	None	None	None	None
m54284U_200831_121835/145229317/ccs	AAGACGGAACGTATCACTGCTTTG	mm10	chr12	99236827	99236505	-	1	323	36802	327075	ENSMUSG00000033713.12	ENCODEMT000327075	Foxn3	ENCODEMT000327075	Known	Genomic	None	None	None	None	None	None
m54284U_200901_184453/25757293/ccs	CCTCCTGACCGTGAGATGTCTGAA	mm10	chr13	94099986	94101606	+	1	1313	39656	327064	ENSMUSG00000045312.12	ENCODEMT000327064	Lhfpl2	ENCODEMT000327064	Known	Genomic	None	None	None	None	None	None
m54284U_200901_184453/60425008/ccs	CCTCCTGACCGTGAGATCGTTTCG	mm10	chr16	57391591	57391254	-	1	338	45541	303286	ENSMUSG00000022748.8	ENCODEMT000303286	Cmss1	ENCODEMT000303286	Known	Genomic	None	None	None	None	None	None
m54284U_200831_121835/132448721/ccs	AGTGGTCACTGGCATACATGATCA	mm10	chr17	39845271	39846359	+	1	1089	47521	124134	ENSMUSG00000097971.3	ENSMUST00000192833.1	Gm26917	Gm26917-202	Known	Known	None	None	None	None	None	None
m54284U_200831_121835/61409458/ccs	CCTCCTGAACAGCAGACGTCTAGG	mm10	chr4	116053805	116043606	-	3	1691	11750	327076	ENSMUSG00000028706.14	ENCODEMT000327076	Nsun4	ENCODEMT000327076	Known	ISM	Prefix	None	None	None	None	None
m54284U_200831_121835/64816958/ccs	AACCGAGAAACAACCATAATACGC	mm10	chr5	96103032	96102789	-	1	244	14700	327060	ENSMUSG00000034724.18	ENCODEMT000327060	Cnot6l	ENCODEMT000327060	Known	Genomic	None	None	None	None	None	None
m54284U_200901_184453/33622517/ccs	AACTCACCGATGAATCTTCGCTAC	mm10	chr11	67299783	67305893	+	9	1419	33309	327077	ENSMUSG00000055775.16	ENCODEMT000327077	Myh8	ENCODEMT000327077	Known	ISM	None	None	None	None	None	None
m54284U_200901_184453/108069094/ccs	TGGAACAAACAGCAGATACGGTTA	mm10	chr2	57364031	57367853	+	4	554	4583	327020	ENSMUSG00000026827.12	ENCODEMT000327020	Gpd2	ENCODEMT000327020	Known	ISM	Suffix	None	None	None	None	None
m54284U_200831_121835/55249101/ccs	GGTGCGAAGATAGACAACTTACGA	mm10	chr15	76751494	76749520	-	1	1975	43634	327078	ENSMUSG00000033697.15	ENCODEMT000327078	Arhgap39	ENCODEMT000327078	Known	Genomic	None	None	None	None	None	None
m54284U_200901_184453/163119519/ccs	AGTCACTAGAGTTAGCCTGCTTTG	mm10	chr10	81403322	81402022	-	1	1295	31010	327046	ENSMUSG00000055053.18	ENCODEMT000327046	Nfic	ENCODEMT000327046	Known	Genomic	None	None	None	None	None	None
m54284U_200831_121835/151915317/ccs	TCTTCACAAACGTGATATTCATGG	mm10	chr14	86935079	86933236	-	1	1968	42283	327074	ENSMUSG00000022021.14	ENCODEMT000327074	Diaph3	ENCODEMT000327074	Known	ISM	None	None	None	None	None	None
m54284U_200831_121835/57805213/ccs	GTGTTCTAGCGAGTAACGTTCGAG	mm10	chr19	53011811	52995453	-	14	1208	51078	327079	ENSMUSG00000025027.18	ENCODEMT000327079	Xpnpep1	ENCODEMT000327079	Known	NNC	None	None	None	None	None	None
m54284U_200831_121835/133105112/ccs	CAAGGAGCATAGCGACCATAGCTA	mm10	chr17	39845271	39846291	+	1	1021	47521	124134	ENSMUSG00000097971.3	ENSMUST00000192833.1	Gm26917	Gm26917-202	Known	Known	None	None	None	None	None	None
m54284U_200901_184453/12583068/ccs	ACAGCAGACGACTGGAGCACTGAC	mm10	chr13	94100087	94100689	+	1	295	39656	327064	ENSMUSG00000045312.12	ENCODEMT000327064	Lhfpl2	ENCODEMT000327064	Known	Genomic	None	None	None	None	None	None
m54284U_200901_184453/86179870/ccs	GATGAATCAGTGGTCACGCGACTA	mm10	chr1	86121202	86121920	+	1	719	1451	3571	ENSMUSG00000103272.1	ENSMUST00000195317.1	Gm37914	Gm37914-201	Known	Known	None	None	None	None	None	None
m54284U_200831_121835/139724423/ccs	CTCAATGACAAGACTAACGCCGGC	mm10	chr18	84034945	84034462	-	1	484	49763	327080	ENSMUSG00000046982.11	ENCODEMT000327080	Tshz1	ENCODEMT000327080	Known	Genomic	None	None	None	None	None	None
m54284U_200901_184453/104466290/ccs	CAGCGTTACCTAATCCTCGTTTCG	mm10	chr10	81402879	81402654	-	1	226	31010	327081	ENSMUSG00000055053.18	ENCODEMT000327081	Nfic	ENCODEMT000327081	Known	Genomic	None	None	None	None	None	None
m54284U_200901_184453/67961985/ccs	CTGTAGCCCACCTTACTCGTTTCG	mm10	chr16	57391640	57391254	-	1	380	45541	303286	ENSMUSG00000022748.8	ENCODEMT000303286	Cmss1	ENCODEMT000303286	Known	Genomic	None	None	None	None	None	None
m54284U_200901_184453/151128808/ccs	CCGTGAGATCTTCACAACGCCGGC	mm10	chr3	94561992	94519105	-	6	765	8799	327082	ENSMUSG00000028136.15	ENCODEMT000327082	Snx27	ENCODEMT000327082	Known	ISM	Both	None	None	None	None	None
m54284U_200831_121835/62524216/ccs	CGCATACAATCATTCCCTTTGGTC	mm10	chr5	96103308	96104706	+	1	1399	77152	327083	ENCODEMG000077152	ENCODEMT000327083	ENCODEMG000077152	ENCODEMT000327083	Antisense	Antisense	None	None	None	None	None	None
m54284U_200831_121835/122161592/ccs	AACAACCATTCACGCACACAATTG	mm10	chr12	99236909	99236487	-	1	405	36802	327075	ENSMUSG00000033713.12	ENCODEMT000327075	Foxn3	ENCODEMT000327075	Known	Genomic	None	None	None	None	None	None
m54284U_200831_121835/133629855/ccs	GACTAGTACGACTGGACCATCTTG	mm10	chr17	39845271	39846960	+	1	1683	47521	124134	ENSMUSG00000097971.3	ENSMUST00000192833.1	Gm26917	Gm26917-202	Known	Known	None	None	None	None	None	None
m54284U_200901_184453/139003390/ccs	ACGTATCACACTTCGAAAACGATA	mm10	chr2	57364031	57367853	+	4	554	4583	327020	ENSMUSG00000026827.12	ENCODEMT000327020	Gpd2	ENCODEMT000327020	Known	ISM	Suffix	None	None	None	None	None
m54284U_200901_184453/24709297/ccs	CTGTAGCCAACCGAGATGTCTGAA	mm10	chr4	116045389	116043606	-	2	1720	11750	327084	ENSMUSG00000028706.14	ENCODEMT000327084	Nsun4	ENCODEMT000327084	Known	Genomic	None	None	None	None	None	None
m54284U_200901_184453/93719070/ccs	AAGGACACGCCACATACTGCTTTG	mm10	chr1	86121680	86122367	+	1	688	1451	3571	ENSMUSG00000103272.1	ENSMUST00000195317.1	Gm37914	Gm37914-201	Known	Known	None	None	None	None	None	None
m54284U_200831_121835/171770375/ccs	CAAGACTACACCTTACCATGATCA	mm10	chr14	86935750	86935372	-	1	379	42283	327085	ENSMUSG00000022021.14	ENCODEMT000327085	Diaph3	ENCODEMT000327085	Known	Genomic	None	None	None	None	None	None
m54284U_200901_184453/61408493/ccs	CCTAATCCGCGAGTAACGTTCGAG	mm10	chr12	99237914	99236487	-	1	1410	36802	327075	ENSMUSG00000033713.12	ENCODEMT000327075	Foxn3	ENCODEMT000327075	Known	Genomic	None	None	None	None	None	None
m54284U_200831_121835/133760672/ccs	GGTGCGAAGAATCTGAATCATGCA	mm10	chr17	39845271	39847755	+	1	2478	47521	124134	ENSMUSG00000097971.3	ENSMUST00000192833.1	Gm26917	Gm26917-202	Known	Known	None	None	None	None	None	None
m54284U_200901_184453/50725927/ccs	CGGATTGCGAGCTGAACGCCCGGA	mm10	chr15	76755753	76753790	-	1	1952	43634	327086	ENSMUSG00000033697.15	ENCODEMT000327086	Arhgap39	ENCODEMT000327086	Known	Genomic	None	None	None	None	None	None
m54284U_200901_184453/67241485/ccs	GTCGTAGACAACCACAGCTGCATG	mm10	chr18	84036562	84034566	-	1	2011	49763	327080	ENSMUSG00000046982.11	ENCODEMT000327080	Tshz1	ENCODEMT000327080	Known	Genomic	None	None	None	None	None	None
m54284U_200831_121835/104204340/ccs	GGTGCGAAGAATCTGAGTTCAACA	mm10	chr13	94101140	94100842	-	1	299	77153	327087	ENCODEMG000077153	ENCODEMT000327087	ENCODEMG000077153	ENCODEMT000327087	Antisense	Antisense	None	None	None	None	None	None
m54284U_200901_184453/143197547/ccs	CGACACACAAGGTACATGGGCATC	mm10	chr1	86121922	86122735	+	1	814	1451	3571	ENSMUSG00000103272.1	ENSMUST00000195317.1	Gm37914	Gm37914-201	Known	Known	None	None	None	None	None	None
m54284U_200901_184453/73924822/ccs	AAGACGGACACCTTACGAAATTAG	mm10	chr16	57391578	57391254	-	1	325	45541	303286	ENSMUSG00000022748.8	ENCODEMT000303286	Cmss1	ENCODEMT000303286	Known	Genomic	None	None	None	None	None	None
m54284U_200831_121835/59703887/ccs	CCTCCTGACCGACAACATCCGCGA	mm10	chr2	57364031	57367853	+	4	554	4583	327020	ENSMUSG00000026827.12	ENCODEMT000327020	Gpd2	ENCODEMT000327020	Known	ISM	Suffix	None	None	None	None	None
m54284U_200901_184453/176752867/ccs	TATCAGCACCGAAGTAGAATAATG	mm10	chr12	99238365	99236488	-	1	1844	36802	327075	ENSMUSG00000033713.12	ENCODEMT000327075	Foxn3	ENCODEMT000327075	Known	Genomic	None	None	None	None	None	None
m54284U_200831_121835/124977238/ccs	CCTCTATCCACTTCGACGTTCGAG	mm10	chr19	53038570	52995453	-	19	1776	51078	327088	ENSMUSG00000025027.18	ENCODEMT000327088	Xpnpep1	ENCODEMT000327088	Known	ISM	Prefix	None	None	None	None	None
m54284U_200901_184453/168691564/ccs	AACTCACCGATGAATCTTCGCTAC	mm10	chr11	67299713	67306005	+	9	1419	33309	327077	ENSMUSG00000055775.16	ENCODEMT000327077	Myh8	ENCODEMT000327077	Known	ISM	None	None	None	None	None	None
m54284U_200831_121835/116196803/ccs	AACGCTTAAGCAGGAATATAGTCG	mm10	chr3	94582341	94519179	-	7	832	8799	327072	ENSMUSG00000028136.15	ENCODEMT000327072	Snx27	ENCODEMT000327072	Known	ISM	Prefix	None	None	None	None	None
m54284U_200831_121835/134873193/ccs	CCATCCTCAAACATCGCATGATCA	mm10	chr17	39845271	39846359	+	1	1098	47521	124134	ENSMUSG00000097971.3	ENSMUST00000192833.1	Gm26917	Gm26917-202	Known	Known	None	None	None	None	None	None
m54284U_200901_184453/75434695/ccs	AGTCACTAAGATGTACTCGTTTCG	mm10	chr16	57391640	57391254	-	1	387	45541	303286	ENSMUSG00000022748.8	ENCODEMT000303286	Cmss1	ENCODEMT000303286	Known	Genomic	None	None	None	None	None	None
m54284U_200901_184453/106103536/ccs	TGGAACAACAATGGAAGTTTGTGA	mm10	chr4	116044504	116044321	-	1	184	11750	327089	ENSMUSG00000028706.14	ENCODEMT000327089	Nsun4	ENCODEMT000327089	Known	Genomic	None	None	None	None	None	None
m54284U_200901_184453/90898713/ccs	CCTCTATCCACTTCGAACTTACGA	mm10	chr18	84039219	84038803	-	1	417	49763	327090	ENSMUSG00000046982.11	ENCODEMT000327090	Tshz1	ENCODEMT000327090	Known	Genomic	None	None	None	None	None	None
m54284U_200831_121835/125963020/ccs	CCATCCTCCGCTGATCCGCTTAAA	mm10	chr15	76754855	76753790	-	1	1054	43634	327086	ENSMUSG00000033697.15	ENCODEMT000327086	Arhgap39	ENCODEMT000327086	Known	Genomic	None	None	None	None	None	None
m54284U_200901_184453/91816133/ccs	ATCATTCCGCTAACGATATAGTCG	mm10	chr1	86123202	86122136	-	1	1075	77154	327091	ENCODEMG000077154	ENCODEMT000327091	ENCODEMG000077154	ENCODEMT000327091	Antisense	Antisense	None	None	None	None	None	None
m54284U_200831_121835/134940149/ccs	AGTACAAGCGAACTTATATCCGGG	mm10	chr17	39845271	39847481	+	1	2204	47521	124134	ENSMUSG00000097971.3	ENSMUST00000192833.1	Gm26917	Gm26917-202	Known	Known	None	None	None	None	None	None
m54284U_200831_121835/67830949/ccs	ATCATTCCGCTAACGATATAGTCG	mm10	chr10	81427157	81403037	-	9	1713	31010	327092	ENSMUSG00000055053.18	ENCODEMT000327092	Nfic	ENCODEMT000327092	Known	ISM	Prefix	None	None	None	None	None
m54284U_200831_121835/68158750/ccs	ATCATTCCGCTAACGAATTCATGG	mm10	chr2	57364031	57367853	+	4	554	4583	327020	ENSMUSG00000026827.12	ENCODEMT000327020	Gpd2	ENCODEMT000327020	Known	ISM	Suffix	None	None	None	None	None
m54284U_200831_121835/21760430/ccs	AACAACCAAATGTTGCACTCGTAA	mm10	chr5	96129747	96104036	-	2	3075	14700	38248	ENSMUSG00000034724.18	ENSMUST00000137066.2	Cnot6l	Cnot6l-205	Known	Known	None	None	None	None	None	None
m54284U_200901_184453/81264778/ccs	AGGCTAACTATCAGCATCGTTTCG	mm10	chr16	57391600	57391254	-	1	347	45541	303286	ENSMUSG00000022748.8	ENCODEMT000303286	Cmss1	ENCODEMT000303286	Known	Genomic	None	None	None	None	None	None
m54284U_200831_121835/83362892/ccs	TGGTGGTAGCCACATAGTTCAACA	mm10	chr14	86937368	86936123	-	1	1246	42283	327093	ENSMUSG00000022021.14	ENCODEMT000327093	Diaph3	ENCODEMT000327093	Known	Genomic	None	None	None	None	None	None
m54284U_200901_184453/54724352/ccs	AAGAGATCTCTTCACATGCGATCG	mm10	chr11	67299796	67308380	+	12	1766	33309	327094	ENSMUSG00000055775.16	ENCODEMT000327094	Myh8	ENCODEMT000327094	Known	ISM	Suffix	None	None	None	None	None
m54284U_200901_184453/173410464/ccs	TGAAGAGAAGTCACTACATAGCTA	mm10	chr12	99241415	99239697	-	1	1719	36802	327095	ENSMUSG00000033713.12	ENCODEMT000327095	Foxn3	ENCODEMT000327095	Known	Genomic	None	None	None	None	None	None
m54284U_200901_184453/68027063/ccs	CGGATTGCGAGCTGAACGCCCGGA	mm10	chr15	76755753	76753792	-	1	1950	43634	327086	ENSMUSG00000033697.15	ENCODEMT000327086	Arhgap39	ENCODEMT000327086	Known	Genomic	None	None	None	None	None	None
m54284U_200831_121835/135004943/ccs	AGATGTACCTGTAGCCGCCTGCAA	mm10	chr17	39845271	39847172	+	1	1896	47521	124134	ENSMUSG00000097971.3	ENSMUST00000192833.1	Gm26917	Gm26917-202	Known	Known	None	None	None	None	None	None
m54284U_200831_121835/26280003/ccs	CAATGGAATGGTGGTACGCCCGGA	mm10	chr13	94100727	94101619	+	1	585	39656	327064	ENSMUSG00000045312.12	ENCODEMT000327064	Lhfpl2	ENCODEMT000327064	Known	Genomic	None	None	None	None	None	None
m54284U_200901_184453/125110883/ccs	GATGAATCCACCTTACGGTTCTTC	mm10	chr18	84040600	84038818	-	1	1783	49763	327090	ENSMUSG00000046982.11	ENCODEMT000327090	Tshz1	ENCODEMT000327090	Known	Genomic	None	None	None	None	None	None
m54284U_200831_121835/68420597/ccs	CACCTTACGTACGCAAGTGCTAGC	mm10	chr3	94521385	94520736	-	1	644	8799	327096	ENSMUSG00000028136.15	ENCODEMT000327096	Snx27	ENCODEMT000327096	Known	Genomic	None	None	None	None	None	None
m54284U_200901_184453/83493958/ccs	AAGAGATCACACGACCATATTGGC	mm10	chr16	57391600	57391254	-	1	353	45541	303286	ENSMUSG00000022748.8	ENCODEMT000303286	Cmss1	ENCODEMT000303286	Known	Genomic	None	None	None	None	None	None
m54284U_200831_121835/36635802/ccs	CAAGGAGCATAGCGACTACGGTTA	mm10	chr4	116045840	116044540	-	2	1156	11750	327097	ENSMUSG00000028706.14	ENCODEMT000327097	Nsun4	ENCODEMT000327097	Known	Genomic	None	None	None	None	None	None
m54284U_200901_184453/139593831/ccs	CCGAAGTACGGATTGCCACAATTG	mm10	chr15	76754925	76753815	-	1	1099	43634	327086	ENSMUSG00000033697.15	ENCODEMT000327086	Arhgap39	ENCODEMT000327086	Known	Genomic	None	None	None	None	None	None
m54284U_200901_184453/38208848/ccs	CTAAGGTCTGAAGAGATTATTCTG	mm10	chr13	94100822	94101611	+	1	482	39656	327064	ENSMUSG00000045312.12	ENCODEMT000327064	Lhfpl2	ENCODEMT000327064	Known	Genomic	None	None	None	None	None	None
m54284U_200831_121835/13698310/ccs	ACGCTCGACCTCTATCGGGTAGCG	mm10	chr10	81403973	81403665	-	1	309	31010	327098	ENSMUSG00000055053.18	ENCODEMT000327098	Nfic	ENCODEMT000327098	Known	Genomic	None	None	None	None	None	None
m54284U_200831_121835/135203631/ccs	AAGAGATCTCTTCACAGGTGGAGC	mm10	chr17	39845271	39846882	+	1	1612	47521	124134	ENSMUSG00000097971.3	ENSMUST00000192833.1	Gm26917	Gm26917-202	Known	Known	None	None	None	None	None	None
m54284U_200831_121835/92144948/ccs	GCCAAGACCAAGACTAATCCGCGA	mm10	chr2	57364031	57367853	+	4	554	4583	327020	ENSMUSG00000026827.12	ENCODEMT000327020	Gpd2	ENCODEMT000327020	Known	ISM	Suffix	None	None	None	None	None
m54284U_200901_184453/328452/ccs	GGTGCGAAGAATCTGAATCATGCA	mm10	chr18	84039596	84039043	-	1	554	49763	327090	ENSMUSG00000046982.11	ENCODEMT000327090	Tshz1	ENCODEMT000327090	Known	Genomic	None	None	None	None	None	None
m54284U_200901_184453/155322029/ccs	CAATGGAACTAAGGTCGTTCAACA	mm10	chr19	53005052	52995453	-	10	1005	51078	327099	ENSMUSG00000025027.18	ENCODEMT000327099	Xpnpep1	ENCODEMT000327099	Known	ISM	Both	None	None	None	None	None
m54284U_200901_184453/11010633/ccs	CCAGTTCAAGAGTCAAGCTCGCGG	mm10	chr4	116046561	116044541	-	2	2021	11750	327100	ENSMUSG00000028706.14	ENCODEMT000327100	Nsun4	ENCODEMT000327100	Known	NNC	None	None	None	None	None	None
m54284U_200831_121835/15665978/ccs	AGATCGCAAGGCTAACGTCCGTAG	mm10	chr11	67299799	67303898	+	6	986	33309	327101	ENSMUSG00000055775.16	ENCODEMT000327101	Myh8	ENCODEMT000327101	Known	ISM	Both	None	None	None	None	None
m54284U_200901_184453/117507246/ccs	AAGGACACGCCACATACTGCTTTG	mm10	chr13	94101058	94102413	+	1	1040	39656	327064	ENSMUSG00000045312.12	ENCODEMT000327064	Lhfpl2	ENCODEMT000327064	Known	Genomic	None	None	None	None	None	None
m54284U_200831_121835/67766228/ccs	ACGTATCAAGCACCTCGTTACGTA	mm10	chr15	76755553	76754148	-	2	1081	43634	327102	ENSMUSG00000033697.15	ENCODEMT000327102	Arhgap39	ENCODEMT000327102	Known	Genomic	None	None	None	None	None	None
m54284U_200831_121835/70910443/ccs	CCTCTATCCACTTCGACGTTCGAG	mm10	chr1	86122465	86122863	+	1	399	1451	3571	ENSMUSG00000103272.1	ENSMUST00000195317.1	Gm37914	Gm37914-201	Known	Known	None	None	None	None	None	None
m54284U_200831_121835/109838655/ccs	TGGTGGTAGCCACATAGTTCAACA	mm10	chr14	86937368	86936123	-	1	1246	42283	327093	ENSMUSG00000022021.14	ENCODEMT000327093	Diaph3	ENCODEMT000327093	Known	Genomic	None	None	None	None	None	None
m54284U_200831_121835/90506425/ccs	AATCCGTCGTACGCAACGCGACTA	mm10	chr10	81404535	81403626	-	1	673	31010	327098	ENSMUSG00000055053.18	ENCODEMT000327098	Nfic	ENCODEMT000327098	Known	Genomic	None	None	None	None	None	None
m54284U_200901_184453/84279584/ccs	AAGAGATCTCTTCACAGGTGGAGC	mm10	chr12	99241311	99240992	-	1	320	36802	327095	ENSMUSG00000033713.12	ENCODEMT000327095	Foxn3	ENCODEMT000327095	Known	Genomic	None	None	None	None	None	None
m54284U_200901_184453/21432748/ccs	AAGACGGAACGTATCACTGCTTTG	mm10	chr3	94521758	94522595	+	1	838	77155	327103	ENCODEMG000077155	ENCODEMT000327103	ENCODEMG000077155	ENCODEMT000327103	Antisense	Antisense	None	None	None	None	None	None
m54284U_200831_121835/147783892/ccs	AAGGACACGCCACATAACTCGTAA	mm10	chr5	96106419	96104036	-	1	2384	14700	327104	ENSMUSG00000034724.18	ENCODEMT000327104	Cnot6l	ENCODEMT000327104	Known	Genomic	None	None	None	None	None	None
m54284U_200831_121835/9045840/ccs	ACAGATTCGACTAGTAGCTATGCG	mm10	chr13	94101853	94102415	+	1	255	39656	327064	ENSMUSG00000045312.12	ENCODEMT000327064	Lhfpl2	ENCODEMT000327064	Known	Genomic	None	None	None	None	None	None
m54284U_200831_121835/135269170/ccs	ACAAGCTACAATGGAAGTCCGTAG	mm10	chr17	39845271	39846414	+	1	1144	47521	124134	ENSMUSG00000097971.3	ENSMUST00000192833.1	Gm26917	Gm26917-202	Known	Known	None	None	None	None	None	None
m54284U_200901_184453/135135630/ccs	TGGTGGTATGGCTTCAGCTATGCG	mm10	chr18	84039905	84039464	-	1	442	49763	327105	ENSMUSG00000046982.11	ENCODEMT000327105	Tshz1	ENCODEMT000327105	Known	Genomic	None	None	None	None	None	None
m54284U_200901_184453/4194392/ccs	ACAAGCTAGATAGACACATTTGGA	mm10	chr12	99241258	99241021	-	1	238	36802	327095	ENSMUSG00000033713.12	ENCODEMT000327095	Foxn3	ENCODEMT000327095	Known	Genomic	None	None	None	None	None	None
m54284U_200901_184453/94371910/ccs	AAGAGATCTCTTCACATGCGATCG	mm10	chr16	57391676	57391254	-	1	417	45541	303286	ENSMUSG00000022748.8	ENCODEMT000303286	Cmss1	ENCODEMT000303286	Known	Genomic	None	None	None	None	None	None
m54284U_200831_121835/107218060/ccs	CTCAATGAGCCACATATACGGTTA	mm10	chr1	86122883	86124408	+	1	1703	1451	3571	ENSMUSG00000103272.1	ENSMUST00000195317.1	Gm37914	Gm37914-201	Known	Known	None	None	None	None	None	None
m54284U_200831_121835/81265212/ccs	CGGATTGCGAGCTGAACGCCCGGA	mm10	chr4	116045084	116044541	-	1	544	11750	327106	ENSMUSG00000028706.14	ENCODEMT000327106	Nsun4	ENCODEMT000327106	Known	Genomic	None	None	None	None	None	None
m54284U_200831_121835/97191923/ccs	GATGAATCAGTGGTCAGAATAATG	mm10	chr19	53006285	52999166	-	7	528	51078	327107	ENSMUSG00000025027.18	ENCODEMT000327107	Xpnpep1	ENCODEMT000327107	Known	ISM	Prefix	None	None	None	None	None
m54284U_200831_121835/12585693/ccs	CCGAAGTAACACGACCATCATGCA	mm10	chr10	81404315	81404004	-	1	312	31010	327108	ENSMUSG00000055053.18	ENCODEMT000327108	Nfic	ENCODEMT000327108	Known	Genomic	None	None	None	None	None	None
m54284U_200831_121835/26608509/ccs	CAATGGAAGCTCGGTATTGGGAGA	mm10	chr14	86936533	86936277	-	1	257	42283	327093	ENSMUSG00000022021.14	ENCODEMT000327093	Diaph3	ENCODEMT000327093	Known	Genomic	None	None	None	None	None	None
m54284U_200831_121835/95683772/ccs	GCTAACGAGACAGTGCTCTATTAC	mm10	chr2	57364031	57368633	+	4	1575	4583	327020	ENSMUSG00000026827.12	ENCODEMT000327020	Gpd2	ENCODEMT000327020	Known	ISM	Suffix	None	None	None	None	None
m54284U_200901_184453/70125743/ccs	ACATTGGCAAGGTACAACGGACTC	mm10	chr13	94102419	94103144	+	1	418	39656	327064	ENSMUSG00000045312.12	ENCODEMT000327064	Lhfpl2	ENCODEMT000327064	Known	Genomic	None	None	None	None	None	None
m54284U_200901_184453/89917070/ccs	ATCCTGTACAGATCTGGTTACGTA	mm10	chr5	96104130	96104036	-	1	209	14700	327104	ENSMUSG00000034724.18	ENCODEMT000327104	Cnot6l	ENCODEMT000327104	Known	Genomic	None	None	None	None	None	None
m54284U_200831_121835/135334385/ccs	CTGTAGCCAACCGAGAATATTGGC	mm10	chr17	39845271	39847042	+	1	1772	47521	124134	ENSMUSG00000097971.3	ENSMUST00000192833.1	Gm26917	Gm26917-202	Known	Known	None	None	None	None	None	None
m54284U_200901_184453/97321608/ccs	CTGTAGCCCACCTTACTCGTTTCG	mm10	chr16	57391594	57391254	-	1	341	45541	303286	ENSMUSG00000022748.8	ENCODEMT000303286	Cmss1	ENCODEMT000303286	Known	Genomic	None	None	None	None	None	None
m54284U_200831_121835/46794591/ccs	ACAGCAGAACGTATCAATCCGCGA	mm10	chr15	76755809	76754272	-	1	1525	43634	327086	ENSMUSG00000033697.15	ENCODEMT000327086	Arhgap39	ENCODEMT000327086	Known	Genomic	None	None	None	None	None	None
m54284U_200831_121835/80609527/ccs	AGTGGTCAAGTACAAGTATCCGGG	mm10	chr12	99241285	99241114	-	1	172	36802	327095	ENSMUSG00000033713.12	ENCODEMT000327095	Foxn3	ENCODEMT000327095	Known	Genomic	None	None	None	None	None	None
m54284U_200831_121835/119014287/ccs	AACTCACCGATGAATCTTCGCTAC	mm10	chr11	67299713	67303872	+	6	932	33309	327101	ENSMUSG00000055775.16	ENCODEMT000327101	Myh8	ENCODEMT000327101	Known	ISM	Both	None	None	None	None	None
m54284U_200831_121835/136250564/ccs	AACTCACCATCATTCCGCCTGCAA	mm10	chr17	39845271	39847172	+	1	1896	47521	124134	ENSMUSG00000097971.3	ENSMUST00000192833.1	Gm26917	Gm26917-202	Known	Known	None	None	None	None	None	None
m54284U_200901_184453/177013631/ccs	AAGGACACAGCAGGAATATCCGGG	mm10	chr10	81404504	81404075	-	1	399	31010	327108	ENSMUSG00000055053.18	ENCODEMT000327108	Nfic	ENCODEMT000327108	Known	Genomic	None	None	None	None	None	None
m54284U_200901_184453/129501859/ccs	CGAACTTAACAAGCTAATCATGCA	mm10	chr15	76754939	76754592	-	1	336	43634	327086	ENSMUSG00000033697.15	ENCODEMT000327086	Arhgap39	ENCODEMT000327086	Known	Genomic	None	None	None	None	None	None
m54284U_200901_184453/100074467/ccs	CTCAATGACAAGACTAACGTTAAC	mm10	chr16	57391605	57391254	-	1	358	45541	303286	ENSMUSG00000022748.8	ENCODEMT000303286	Cmss1	ENCODEMT000303286	Known	Genomic	None	None	None	None	None	None
m54284U_200901_184453/123209561/ccs	AAGGACACGACAGTGCTCGTTTCG	mm10	chr19	53025287	53000388	-	13	1175	51078	327109	ENSMUSG00000025027.18	ENCODEMT000327109	Xpnpep1	ENCODEMT000327109	Known	ISM	None	None	None	None	None	None
m54284U_200901_184453/112590865/ccs	TAGGATGAATGCCTAAACGCCGGC	mm10	chr14	86937316	86936277	-	1	1040	42283	327093	ENSMUSG00000022021.14	ENCODEMT000327093	Diaph3	ENCODEMT000327093	Known	Genomic	None	None	None	None	None	None
m54284U_200831_121835/148374435/ccs	CAAGGAGCATAGCGACTACGGTTA	mm10	chr1	86123920	86124056	+	1	137	1448	327110	ENSMUSG00000026229.17	ENCODEMT000327110	Psmd1	ENCODEMT000327110	Known	Genomic	None	None	None	None	None	None
m54284U_200831_121835/58459323/ccs	AACTCACCGATGAATCCGAACGTC	mm10	chr11	67300275	67300563	+	1	287	33309	327056	ENSMUSG00000055775.16	ENCODEMT000327056	Myh8	ENCODEMT000327056	Known	Genomic	None	None	None	None	None	None
m54284U_200831_121835/136315957/ccs	TCCGTCTACATCAAGTATCATGCA	mm10	chr17	39845271	39846397	+	1	1127	47521	124134	ENSMUSG00000097971.3	ENSMUST00000192833.1	Gm26917	Gm26917-202	Known	Known	None	None	None	None	None	None
m54284U_200831_121835/116392076/ccs	GCTAACGAGACAGTGCTCTATTAC	mm10	chr2	57364031	57368633	+	4	1575	4583	327020	ENSMUSG00000026827.12	ENCODEMT000327020	Gpd2	ENCODEMT000327020	Known	ISM	Suffix	None	None	None	None	None
m54284U_200901_184453/88080987/ccs	GTCTGTCAGATGAATCTGGTATAC	mm10	chr3	94523797	94522291	-	1	1501	8799	327111	ENSMUSG00000028136.15	ENCODEMT000327111	Snx27	ENCODEMT000327111	Known	Genomic	None	None	None	None	None	None
m54284U_200901_184453/87229761/ccs	CCAGTTCAAGAGTCAAGCTCGCGG	mm10	chr4	116046960	116044556	-	2	2020	11750	327100	ENSMUSG00000028706.14	ENCODEMT000327100	Nsun4	ENCODEMT000327100	Known	NNC	None	None	None	None	None	None
m54284U_200831_121835/70320188/ccs	AGATCGCAAGGCTAACGTCCGTAG	mm10	chr10	81404315	81404076	-	1	209	31010	327108	ENSMUSG00000055053.18	ENCODEMT000327108	Nfic	ENCODEMT000327108	Known	Genomic	None	None	None	None	None	None
m54284U_200901_184453/60360233/ccs	AGATCGCACCTCCTGAAAACGATA	mm10	chr13	94103682	94105576	+	1	1895	39656	327112	ENSMUSG00000045312.12	ENCODEMT000327112	Lhfpl2	ENCODEMT000327112	Known	Genomic	None	None	None	None	None	None
m54284U_200901_184453/137300308/ccs	CAACCACACAGCGTTAGCAAATTC	mm10	chr15	76754955	76754636	-	1	320	43634	327086	ENSMUSG00000033697.15	ENCODEMT000327086	Arhgap39	ENCODEMT000327086	Known	Genomic	None	None	None	None	None	None
m54284U_200901_184453/101713700/ccs	CCTCCTGACCGTGAGATCGTTTCG	mm10	chr16	57391640	57391254	-	1	387	45541	303286	ENSMUSG00000022748.8	ENCODEMT000303286	Cmss1	ENCODEMT000303286	Known	Genomic	None	None	None	None	None	None
m54284U_200901_184453/145885513/ccs	GTGTTCTAGTGTTCTAGGTGGAGC	mm10	chr5	96104262	96104036	-	1	341	14700	327104	ENSMUSG00000034724.18	ENCODEMT000327104	Cnot6l	ENCODEMT000327104	Known	Genomic	None	None	None	None	None	None
m54284U_200831_121835/136448204/ccs	CAAGGAGCATAGCGACCATAGCTA	mm10	chr17	39845271	39846945	+	1	1677	47521	124134	ENSMUSG00000097971.3	ENSMUST00000192833.1	Gm26917	Gm26917-202	Known	Known	None	None	None	None	None	None
m54284U_200831_121835/54790182/ccs	CATCAAGTCATACCAAGTCATATG	mm10	chr12	99243829	99242003	-	1	1827	36802	327113	ENSMUSG00000033713.12	ENCODEMT000327113	Foxn3	ENCODEMT000327113	Known	Genomic	None	None	None	None	None	None
m54284U_200831_121835/36177783/ccs	TGGCTTCATATCAGCAGTGCTAGC	mm10	chr14	86936732	86936283	-	1	450	42283	327093	ENSMUSG00000022021.14	ENCODEMT000327093	Diaph3	ENCODEMT000327093	Known	Genomic	None	None	None	None	None	None
m54284U_200831_121835/57279675/ccs	TGGAACAACAATGGAAGTTTGTGA	mm10	chr18	84040742	84039950	-	1	793	49763	327114	ENSMUSG00000046982.11	ENCODEMT000327114	Tshz1	ENCODEMT000327114	Known	Genomic	None	None	None	None	None	None
m54284U_200831_121835/107544860/ccs	GTCTGTCAGATGAATCTGGTATAC	mm10	chr19	53000692	53000552	-	1	141	51078	327115	ENSMUSG00000025027.18	ENCODEMT000327115	Xpnpep1	ENCODEMT000327115	Known	Genomic	None	None	None	None	None	None
m54284U_200831_121835/136511833/ccs	CAGATCTGACAGCAGACTGCTTTG	mm10	chr17	39845271	39846960	+	1	1684	47521	124134	ENSMUSG00000097971.3	ENSMUST00000192833.1	Gm26917	Gm26917-202	Known	Known	None	None	None	None	None	None
m54284U_200831_121835/124191436/ccs	AACTCACCGATGAATCTTCGCTAC	mm10	chr11	67301518	67306227	+	8	1242	33309	327116	ENSMUSG00000055775.16	ENCODEMT000327116	Myh8	ENCODEMT000327116	Known	ISM	Suffix	None	None	None	None	None
m54284U_200901_184453/102564772/ccs	AAGGACACGACAGTGCTCGTTTCG	mm10	chr16	57391640	57391254	-	1	387	45541	303286	ENSMUSG00000022748.8	ENCODEMT000303286	Cmss1	ENCODEMT000303286	Known	Genomic	None	None	None	None	None	None
m54284U_200831_121835/107218755/ccs	GTCTGTCAGATGAATCTGGTATAC	mm10	chr14	86937375	86936283	-	1	1093	42283	327093	ENSMUSG00000022021.14	ENCODEMT000327093	Diaph3	ENCODEMT000327093	Known	Genomic	None	None	None	None	None	None
m54284U_200831_121835/127926561/ccs	GCTAACGAGACAGTGCTCTATTAC	mm10	chr2	57364031	57368633	+	4	1575	4583	327020	ENSMUSG00000026827.12	ENCODEMT000327020	Gpd2	ENCODEMT000327020	Known	ISM	Suffix	None	None	None	None	None
m54284U_200901_184453/54395202/ccs	AAGGACACAGCAGGAATATCCGGG	mm10	chr10	81405731	81404718	-	1	1014	31010	327117	ENSMUSG00000055053.18	ENCODEMT000327117	Nfic	ENCODEMT000327117	Known	Genomic	None	None	None	None	None	None
m54284U_200901_184453/15074188/ccs	ATGCCTAAAGTCACTAATCATGCA	mm10	chr4	116047087	116045541	-	1	1547	11750	327118	ENSMUSG00000028706.14	ENCODEMT000327118	Nsun4	ENCODEMT000327118	Known	Genomic	None	None	None	None	None	None
m54284U_200901_184453/105972459/ccs	AAGACGGAACGTATCACTGCTTTG	mm10	chr13	94104439	94105227	+	1	789	39656	327112	ENSMUSG00000045312.12	ENCODEMT000327112	Lhfpl2	ENCODEMT000327112	Known	Genomic	None	None	None	None	None	None
m54284U_200831_121835/174522801/ccs	CATCAAGTCATACCAAGTCATATG	mm10	chr12	99243829	99242003	-	1	1827	36802	327113	ENSMUSG00000033713.12	ENCODEMT000327113	Foxn3	ENCODEMT000327113	Known	Genomic	None	None	None	None	None	None
m54284U_200901_184453/57739192/ccs	CCTCCTGACCGTGAGATCGTTTCG	mm10	chr15	76756365	76756146	-	1	220	43634	327119	ENSMUSG00000033697.15	ENCODEMT000327119	Arhgap39	ENCODEMT000327119	Known	Genomic	None	None	None	None	None	None
m54284U_200901_184453/157025830/ccs	GTCTGTCAGATGAATCTGGTATAC	mm10	chr5	96162216	96104036	-	5	2941	14700	327120	ENSMUSG00000034724.18	ENCODEMT000327120	Cnot6l	ENCODEMT000327120	Known	NIC	None	None	None	None	None	None
m54284U_200831_121835/136906476/ccs	TAGGATGAACACAGAACATGATCA	mm10	chr17	39845271	39847272	+	1	2305	47521	124134	ENSMUSG00000097971.3	ENSMUST00000192833.1	Gm26917	Gm26917-202	Known	Known	None	None	None	None	None	None
m54284U_200901_184453/81070720/ccs	TCTTCACAGCTCGGTAACGTTAAC	mm10	chr14	86936732	86936319	-	1	414	42283	327093	ENSMUSG00000022021.14	ENCODEMT000327093	Diaph3	ENCODEMT000327093	Known	Genomic	None	None	None	None	None	None
m54284U_200901_184453/82708012/ccs	ACTATGCACGCTGATCATTCATGG	mm10	chr18	84040236	84039905	-	1	287	49763	327114	ENSMUSG00000046982.11	ENCODEMT000327114	Tshz1	ENCODEMT000327114	Known	Genomic	None	None	None	None	None	None
m54284U_200831_121835/82970062/ccs	AAGAGATCTGGAACAAATCCGCGA	mm10	chr3	94522937	94524973	+	1	2030	77156	327121	ENCODEMG000077156	ENCODEMT000327121	ENCODEMG000077156	ENCODEMT000327121	Antisense	Antisense	None	None	None	None	None	None
m54284U_200901_184453/39585810/ccs	ACATTGGCAAGGTACATGGTATAC	mm10	chr19	53008436	53000564	-	6	2965	51078	327122	ENSMUSG00000025027.18	ENCODEMT000327122	Xpnpep1	ENCODEMT000327122	Known	ISM	None	None	None	None	None	None
m54284U_200901_184453/104270481/ccs	AGTCACTAAGATGTACTCGTTTCG	mm10	chr16	57391600	57391254	-	1	347	45541	303286	ENSMUSG00000022748.8	ENCODEMT000303286	Cmss1	ENCODEMT000303286	Known	Genomic	None	None	None	None	None	None
m54284U_200831_121835/76352244/ccs	TGGAACAAAGCAGGAAGGGCGATG	mm10	chr4	116046240	116045634	-	2	543	11750	327123	ENSMUSG00000028706.14	ENCODEMT000327123	Nsun4	ENCODEMT000327123	Known	NNC	None	None	None	None	None	None
m54284U_200831_121835/137299701/ccs	GTGTTCTACCGAAGTACCATCTTG	mm10	chr17	39845271	39847260	+	1	1983	47521	124134	ENSMUSG00000097971.3	ENSMUST00000192833.1	Gm26917	Gm26917-202	Known	Known	None	None	None	None	None	None
m54284U_200901_184453/117638472/ccs	ACATTGGCAAGGTACATGGTATAC	mm10	chr13	94104689	94106473	+	1	1785	39656	327112	ENSMUSG00000045312.12	ENCODEMT000327112	Lhfpl2	ENCODEMT000327112	Known	Genomic	None	None	None	None	None	None
m54284U_200831_121835/33490177/ccs	AACTCACCGTACGCAAAATTTCTC	mm10	chr1	86123623	86124398	+	1	417	1448	327110	ENSMUSG00000026229.17	ENCODEMT000327110	Psmd1	ENCODEMT000327110	Known	Genomic	None	None	None	None	None	None
m54284U_200901_184453/89786652/ccs	CATCAAGTCATACCAAGTCATATG	mm10	chr12	99243829	99242003	-	1	1827	36802	327113	ENSMUSG00000033713.12	ENCODEMT000327113	Foxn3	ENCODEMT000327113	Known	Genomic	None	None	None	None	None	None
m54284U_200831_121835/132317637/ccs	GAGCTGAACCATCCTCTGGTATAC	mm10	chr2	57364031	57367852	+	4	553	4583	327020	ENSMUSG00000026827.12	ENCODEMT000327020	Gpd2	ENCODEMT000327020	Known	ISM	Suffix	None	None	None	None	None
m54284U_200831_121835/83361963/ccs	CAAGGAGCAAACATCGTTCGCTAC	mm10	chr11	67301792	67308634	+	9	1470	33309	327124	ENSMUSG00000055775.16	ENCODEMT000327124	Myh8	ENCODEMT000327124	Known	ISM	Suffix	None	None	None	None	None
m54284U_200901_184453/105841732/ccs	AACTCACCGTACGCAATCGTTTCG	mm10	chr16	57391600	57391254	-	1	347	45541	303286	ENSMUSG00000022748.8	ENCODEMT000303286	Cmss1	ENCODEMT000303286	Known	Genomic	None	None	None	None	None	None
m54284U_200831_121835/138216344/ccs	CAAGGAGCATAGCGACCATAGCTA	mm10	chr17	39845271	39846949	+	1	1664	47521	124134	ENSMUSG00000097971.3	ENSMUST00000192833.1	Gm26917	Gm26917-202	Known	Known	None	None	None	None	None	None
m54284U_200901_184453/11471306/ccs	AGTCACTAGAGTTAGCCTGCTTTG	mm10	chr12	99243300	99242237	-	1	1064	36802	327113	ENSMUSG00000033713.12	ENCODEMT000327113	Foxn3	ENCODEMT000327113	Known	Genomic	None	None	None	None	None	None
m54284U_200901_184453/166660082/ccs	TGGCTTCATATCAGCAGTGCTAGC	mm10	chr5	96104381	96104036	-	1	460	14700	327104	ENSMUSG00000034724.18	ENCODEMT000327104	Cnot6l	ENCODEMT000327104	Known	Genomic	None	None	None	None	None	None
m54284U_200901_184453/52167528/ccs	TCTTCACAGCTCGGTAACGCCGGC	mm10	chr18	84041038	84040903	-	1	136	49763	327125	ENSMUSG00000046982.11	ENCODEMT000327125	Tshz1	ENCODEMT000327125	Known	Genomic	None	None	None	None	None	None
m54284U_200831_121835/83036885/ccs	AATCCGTCAACTCACCAGGTAATA	mm10	chr10	81427157	81404824	-	8	1321	31010	327126	ENSMUSG00000055053.18	ENCODEMT000327126	Nfic	ENCODEMT000327126	Known	ISM	Prefix	None	None	None	None	None
m54284U_200831_121835/110036785/ccs	GATGAATCCACCTTACAGCGAAAC	mm10	chr13	94104917	94106472	+	1	1556	39656	327112	ENSMUSG00000045312.12	ENCODEMT000327112	Lhfpl2	ENCODEMT000327112	Known	Genomic	None	None	None	None	None	None
m54284U_200901_184453/103614794/ccs	TGGTGGTATCCGTCTAGCTGCATG	mm10	chr4	116047098	116046949	-	1	330	11750	327118	ENSMUSG00000028706.14	ENCODEMT000327118	Nsun4	ENCODEMT000327118	Known	Genomic	None	None	None	None	None	None
m54284U_200901_184453/112462018/ccs	AGGCTAACTATCAGCATCGTTTCG	mm10	chr16	57391608	57391254	-	1	355	45541	303286	ENSMUSG00000022748.8	ENCODEMT000303286	Cmss1	ENCODEMT000303286	Known	Genomic	None	None	None	None	None	None
m54284U_200831_121835/139069609/ccs	CTGTAGCCGTGTTCTAGTCCGTAG	mm10	chr17	39845271	39846414	+	1	1144	47521	124134	ENSMUSG00000097971.3	ENSMUST00000192833.1	Gm26917	Gm26917-202	Known	Known	None	None	None	None	None	None
m54284U_200901_184453/63897882/ccs	AAGACGGAACGTATCACTGCTTTG	mm10	chr14	86939942	86938257	-	1	1689	42283	327127	ENSMUSG00000022021.14	ENCODEMT000327127	Diaph3	ENCODEMT000327127	Known	Genomic	None	None	None	None	None	None
m54284U_200901_184453/72680817/ccs	TGGTGGTAAGGCTAACAAACGATA	mm10	chr2	57364031	57367853	+	4	554	4583	327020	ENSMUSG00000026827.12	ENCODEMT000327020	Gpd2	ENCODEMT000327020	Known	ISM	Suffix	None	None	None	None	None
m54284U_200831_121835/168232302/ccs	GCCACATAAGAGTCAACTGTCCCG	mm10	chr1	86124424	86124836	+	1	413	1448	327128	ENSMUSG00000026229.17	ENCODEMT000327128	Psmd1	ENCODEMT000327128	Known	Genomic	None	None	None	None	None	None
m54284U_200901_184453/112593022/ccs	TCCGTCTAAGGCTAACTCGTTTCG	mm10	chr16	57391600	57391254	-	1	347	45541	303286	ENSMUSG00000022748.8	ENCODEMT000303286	Cmss1	ENCODEMT000303286	Known	Genomic	None	None	None	None	None	None
m54284U_200831_121835/139528502/ccs	GACAGTGCGCGAGTAAACTTACGA	mm10	chr17	39845271	39847755	+	1	2488	47521	124134	ENSMUSG00000097971.3	ENSMUST00000192833.1	Gm26917	Gm26917-202	Known	Known	None	None	None	None	None	None
m54284U_200901_184453/24382129/ccs	ACAGCAGAACGTATCATGGGCATC	mm10	chr5	96162055	96104112	-	5	2675	14700	327129	ENSMUSG00000034724.18	ENCODEMT000327129	Cnot6l	ENCODEMT000327129	Known	ISM	Prefix	None	None	None	None	None
m54284U_200901_184453/153813036/ccs	CCATCCTCAAACATCGAAACGATA	mm10	chr13	94104951	94106472	+	1	1522	39656	327112	ENSMUSG00000045312.12	ENCODEMT000327112	Lhfpl2	ENCODEMT000327112	Known	Genomic	None	None	None	None	None	None
m54284U_200901_184453/71961248/ccs	AACAACCATATCAGCAATAAGCTC	mm10	chr19	53000695	53000472	-	1	123	51078	327115	ENSMUSG00000025027.18	ENCODEMT000327115	Xpnpep1	ENCODEMT000327115	Known	Genomic	None	None	None	None	None	None
m54284U_200901_184453/15204450/ccs	CAAGGAGCACAAGCTAACGGACTC	mm10	chr3	94524828	94524119	-	1	710	8799	327130	ENSMUSG00000028136.15	ENCODEMT000327130	Snx27	ENCODEMT000327130	Known	Genomic	None	None	None	None	None	None
m54284U_200901_184453/120129814/ccs	AACGTGATCCATCCTCTCGTTTCG	mm10	chr16	57391638	57391254	-	1	385	45541	303286	ENSMUSG00000022748.8	ENCODEMT000303286	Cmss1	ENCODEMT000303286	Known	Genomic	None	None	None	None	None	None
m54284U_200831_121835/140642587/ccs	AGCCATGCACAAGCTAGCTATGCG	mm10	chr17	39845271	39846826	+	1	1550	47521	124134	ENSMUSG00000097971.3	ENSMUST00000192833.1	Gm26917	Gm26917-202	Known	Known	None	None	None	None	None	None
m54284U_200831_121835/172493387/ccs	AGTCACTAGTCTGTCAGCTGCATG	mm10	chr15	76757399	76756147	-	1	1240	43634	327119	ENSMUSG00000033697.15	ENCODEMT000327119	Arhgap39	ENCODEMT000327119	Known	Genomic	None	None	None	None	None	None
m54284U_200831_121835/147849713/ccs	ATCATTCCTATCAGCAATAAGCTC	mm10	chr12	99244762	99244240	-	1	523	36802	327131	ENSMUSG00000033713.12	ENCODEMT000327131	Foxn3	ENCODEMT000327131	Known	Genomic	None	None	None	None	None	None
m54284U_200901_184453/121177052/ccs	TGGTGGTAGCCACATAGTTCAACA	mm10	chr4	116053832	116046932	-	2	1882	11750	327132	ENSMUSG00000028706.14	ENCODEMT000327132	Nsun4	ENCODEMT000327132	Known	ISM	Prefix	None	None	None	None	None
m54284U_200831_121835/55576096/ccs	CGAACTTACTCAATGAGTGCTAGC	mm10	chr1	86124084	86124836	+	1	385	1448	327128	ENSMUSG00000026229.17	ENCODEMT000327128	Psmd1	ENCODEMT000327128	Known	Genomic	None	None	None	None	None	None
m54284U_200831_121835/140773020/ccs	CAAGGAGCATAGCGACCATAGCTA	mm10	chr17	39845271	39848047	+	1	2777	47523	124138	ENSMUSG00000098178.1	ENSMUST00000182010.1	Gm42418	Gm42418-201	Known	Known	None	None	None	None	None	None
m54284U_200901_184453/94242579/ccs	ATCATTCCTATCAGCAATAAGCTC	mm10	chr2	57364031	57367863	+	4	564	4583	327020	ENSMUSG00000026827.12	ENCODEMT000327020	Gpd2	ENCODEMT000327020	Known	ISM	Suffix	None	None	None	None	None
m54284U_200831_121835/8652809/ccs	ATTGGCTCGCGAGTAACGCCCGGA	mm10	chr13	94105046	94105194	+	1	149	39656	327112	ENSMUSG00000045312.12	ENCODEMT000327112	Lhfpl2	ENCODEMT000327112	Known	Genomic	None	None	None	None	None	None
m54284U_200901_184453/18286720/ccs	GATGAATCAAGAGATCACGCCGGC	mm10	chr19	53002284	53000472	-	1	1721	51078	327115	ENSMUSG00000025027.18	ENCODEMT000327115	Xpnpep1	ENCODEMT000327115	Known	Genomic	None	None	None	None	None	None
m54284U_200901_184453/121636524/ccs	CGGATTGCCCTCTATCGCTTATAG	mm10	chr16	57391627	57391254	-	1	374	45541	303286	ENSMUSG00000022748.8	ENCODEMT000303286	Cmss1	ENCODEMT000303286	Known	Genomic	None	None	None	None	None	None
m54284U_200901_184453/163644937/ccs	AACTCACCGATGAATCTTCGCTAC	mm10	chr11	67301954	67303817	+	2	284	33309	327133	ENSMUSG00000055775.16	ENCODEMT000327133	Myh8	ENCODEMT000327133	Known	ISM	Suffix	None	None	None	None	None
m54284U_200831_121835/140839366/ccs	GTGTTCTACTGGCATATTACCTCG	mm10	chr17	39845271	39846882	+	1	1611	47521	124134	ENSMUSG00000097971.3	ENSMUST00000192833.1	Gm26917	Gm26917-202	Known	Known	None	None	None	None	None	None
m54284U_200901_184453/112330741/ccs	TGGTGGTACGGATTGCGAATAATG	mm10	chr14	86938834	86938525	-	1	310	42283	327127	ENSMUSG00000022021.14	ENCODEMT000327127	Diaph3	ENCODEMT000327127	Known	Genomic	None	None	None	None	None	None
m54284U_200901_184453/63242693/ccs	ATCATTCCGCTAACGAATTCATGG	mm10	chr18	84041967	84045831	+	1	3865	77157	327134	ENCODEMG000077157	ENCODEMT000327134	ENCODEMG000077157	ENCODEMT000327134	Antisense	Antisense	None	None	None	None	None	None
m54284U_200901_184453/152374002/ccs	CAGCGTTAACACAGAAACTTACGA	mm10	chr3	94582671	94524247	-	5	961	8799	327135	ENSMUSG00000028136.15	ENCODEMT000327135	Snx27	ENCODEMT000327135	Known	ISM	Prefix	None	None	None	None	None
m54284U_200831_121835/141036108/ccs	AAGAGATCTCTTCACATGCGATCG	mm10	chr17	39845271	39846667	+	1	1396	47521	124134	ENSMUSG00000097971.3	ENSMUST00000192833.1	Gm26917	Gm26917-202	Known	Known	None	None	None	None	None	None
m54284U_200901_184453/103484241/ccs	TAGGATGAGCTAACGATGAAGCAA	mm10	chr2	57364031	57367853	+	4	554	4583	327020	ENSMUSG00000026827.12	ENCODEMT000327020	Gpd2	ENCODEMT000327020	Known	ISM	Suffix	None	None	None	None	None
m54284U_200901_184453/110299834/ccs	CACTTCGAAACCGAGACGCGACTA	mm10	chr13	94105046	94105576	+	1	531	39656	327112	ENSMUSG00000045312.12	ENCODEMT000327112	Lhfpl2	ENCODEMT000327112	Known	Genomic	None	None	None	None	None	None
m54284U_200901_184453/72286243/ccs	CCGTGAGAACCTCCAATTGTCTTA	mm10	chr14	86940226	86939433	-	1	764	42283	327127	ENSMUSG00000022021.14	ENCODEMT000327127	Diaph3	ENCODEMT000327127	Known	Genomic	None	None	None	None	None	None
m54284U_200831_121835/141951043/ccs	AAGAGATCCCGTGAGAACGTTAAC	mm10	chr17	39845271	39846761	+	1	1484	47521	124134	ENSMUSG00000097971.3	ENSMUST00000192833.1	Gm26917	Gm26917-202	Known	Known	None	None	None	None	None	None
m54284U_200901_184453/21103490/ccs	ACATTGGCAAGGTACATGGTATAC	mm10	chr19	53007952	53000460	-	6	2965	51078	327122	ENSMUSG00000025027.18	ENCODEMT000327122	Xpnpep1	ENCODEMT000327122	Known	ISM	None	None	None	None	None	None
m54284U_200831_121835/78577820/ccs	CCGAAGTAAAACATCGGGGTAGCG	mm10	chr12	99244763	99244271	-	1	493	36802	327131	ENSMUSG00000033713.12	ENCODEMT000327131	Foxn3	ENCODEMT000327131	Known	Genomic	None	None	None	None	None	None
m54284U_200831_121835/23528283/ccs	ACAGCAGATTCACGCACTGCTTTG	mm10	chr10	81405971	81404991	-	1	729	31010	327117	ENSMUSG00000055053.18	ENCODEMT000327117	Nfic	ENCODEMT000327117	Known	Genomic	None	None	None	None	None	None
m54284U_200901_184453/134414536/ccs	CCTCCTGACCGTGAGATCGTTTCG	mm10	chr16	57391640	57391254	-	1	387	45541	303286	ENSMUSG00000022748.8	ENCODEMT000303286	Cmss1	ENCODEMT000303286	Known	Genomic	None	None	None	None	None	None
m54284U_200901_184453/112723326/ccs	AGTCACTAGTCTGTCAGCTGCATG	mm10	chr15	76757399	76756147	-	1	1240	43634	327119	ENSMUSG00000033697.15	ENCODEMT000327119	Arhgap39	ENCODEMT000327119	Known	Genomic	None	None	None	None	None	None
m54284U_200901_184453/5898911/ccs	CATACCAACAAGGAGCTCTATTAC	mm10	chr14	86939943	86939581	-	1	363	42283	327127	ENSMUSG00000022021.14	ENCODEMT000327127	Diaph3	ENCODEMT000327127	Known	Genomic	None	None	None	None	None	None
m54284U_200831_121835/142019308/ccs	AGCCATGCACAAGCTAGCTATGCG	mm10	chr17	39845271	39846531	+	1	1270	47521	124134	ENSMUSG00000097971.3	ENSMUST00000192833.1	Gm26917	Gm26917-202	Known	Known	None	None	None	None	None	None
m54284U_200901_184453/131533454/ccs	AAGAGATCTCTTCACATGCGATCG	mm10	chr13	94105046	94105341	+	1	296	39656	327112	ENSMUSG00000045312.12	ENCODEMT000327112	Lhfpl2	ENCODEMT000327112	Known	Genomic	None	None	None	None	None	None
m54284U_200901_184453/107743890/ccs	GAGCTGAACCATCCTCTGGTATAC	mm10	chr2	57364031	57367863	+	4	564	4583	327020	ENSMUSG00000026827.12	ENCODEMT000327020	Gpd2	ENCODEMT000327020	Known	ISM	Suffix	None	None	None	None	None
m54284U_200901_184453/10355558/ccs	GACTAGTAAAGGTACAGTCATATG	mm10	chr19	53006348	53002517	-	5	429	51078	327136	ENSMUSG00000025027.18	ENCODEMT000327136	Xpnpep1	ENCODEMT000327136	Known	ISM	Both	None	None	None	None	None
m54284U_200901_184453/1510170/ccs	CCTCTATCCACTTCGACGTTCGAG	mm10	chr4	116053888	116047886	-	2	940	11750	327132	ENSMUSG00000028706.14	ENCODEMT000327132	Nsun4	ENCODEMT000327132	Known	ISM	Prefix	None	None	None	None	None
m54284U_200901_184453/38864836/ccs	CCATCCTCAACAACCAGCTATGCG	mm10	chr5	96104818	96104112	-	1	821	14700	327104	ENSMUSG00000034724.18	ENCODEMT000327104	Cnot6l	ENCODEMT000327104	Known	Genomic	None	None	None	None	None	None
m54284U_200831_121835/142345428/ccs	CGGATTGCGTGTTCTAGGTTCTTC	mm10	chr17	39845271	39847613	+	1	2336	47521	124134	ENSMUSG00000097971.3	ENSMUST00000192833.1	Gm26917	Gm26917-202	Known	Known	None	None	None	None	None	None
m54284U_200901_184453/57870561/ccs	GAGCTGAACATCAAGTTGGTATAC	mm10	chr3	94526832	94525129	-	1	1704	8799	327137	ENSMUSG00000028136.15	ENCODEMT000327137	Snx27	ENCODEMT000327137	Known	Genomic	None	None	None	None	None	None
m54284U_200831_121835/125961079/ccs	TCCGTCTACATCAAGTGTTCAACA	mm10	chr14	86939943	86939584	-	1	360	42283	327127	ENSMUSG00000022021.14	ENCODEMT000327127	Diaph3	ENCODEMT000327127	Known	Genomic	None	None	None	None	None	None
m54284U_200831_121835/134152676/ccs	CAGCGTTAACACAGAACGTTCGAG	mm10	chr13	94105372	94106473	+	1	1102	39656	327112	ENSMUSG00000045312.12	ENCODEMT000327112	Lhfpl2	ENCODEMT000327112	Known	Genomic	None	None	None	None	None	None
m54284U_200901_184453/98896410/ccs	AACTCACCCATACCAATGAAGCAA	mm10	chr1	86126478	86132770	+	4	395	1448	327138	ENSMUSG00000026229.17	ENCODEMT000327138	Psmd1	ENCODEMT000327138	Known	ISM	Suffix	None	None	None	None	None
m54284U_200901_184453/73793847/ccs	TGGTGGTAGCCACATAATCATGCA	mm10	chr15	76757048	76756519	-	1	530	43634	327139	ENSMUSG00000033697.15	ENCODEMT000327139	Arhgap39	ENCODEMT000327139	Known	Genomic	None	None	None	None	None	None
m54284U_200831_121835/148178725/ccs	ACAAGCTAGAGTTAGCCTATTTCA	mm10	chr12	99248301	99247044	-	1	1258	36802	327140	ENSMUSG00000033713.12	ENCODEMT000327140	Foxn3	ENCODEMT000327140	Known	Genomic	None	None	None	None	None	None
m54284U_200831_121835/58655089/ccs	CAATGGAAACTATGCAGGTGGAGC	mm10	chr11	67301959	67303953	+	2	265	33309	327133	ENSMUSG00000055775.16	ENCODEMT000327133	Myh8	ENCODEMT000327133	Known	ISM	Suffix	None	None	None	None	None
m54284U_200831_121835/143458835/ccs	ACTATGCACGCTGATCTATAGTCG	mm10	chr17	39845271	39846332	+	1	1062	47521	124134	ENSMUSG00000097971.3	ENSMUST00000192833.1	Gm26917	Gm26917-202	Known	Known	None	None	None	None	None	None
m54284U_200831_121835/51578687/ccs	GTACGCAACCAGTTCAACGTTAAC	mm10	chr10	81408222	81404885	-	4	492	31010	327141	ENSMUSG00000055053.18	ENCODEMT000327141	Nfic	ENCODEMT000327141	Known	ISM	Both	None	None	None	None	None
m54284U_200901_184453/121375139/ccs	ACATTGGCCGACACACTTGGGAGA	mm10	chr2	57364031	57367863	+	4	564	4583	327020	ENSMUSG00000026827.12	ENCODEMT000327020	Gpd2	ENCODEMT000327020	Known	ISM	Suffix	None	None	None	None	None
m54284U_200831_121835/143460431/ccs	AGTGGTCAAGTACAAGTATCCGGG	mm10	chr17	39845271	39846596	+	1	1319	47521	124134	ENSMUSG00000097971.3	ENSMUST00000192833.1	Gm26917	Gm26917-202	Known	Known	None	None	None	None	None	None
m54284U_200901_184453/135398028/ccs	TCCGTCTAAGGCTAACTCGTTTCG	mm10	chr16	57391600	57391254	-	1	347	45541	303286	ENSMUSG00000022748.8	ENCODEMT000303286	Cmss1	ENCODEMT000303286	Known	Genomic	None	None	None	None	None	None
m54284U_200901_184453/81855246/ccs	TCTTCACAGGTGCGAATGGGCATC	mm10	chr13	94105401	94106472	+	1	1072	39656	327112	ENSMUSG00000045312.12	ENCODEMT000327112	Lhfpl2	ENCODEMT000327112	Known	Genomic	None	None	None	None	None	None
m54284U_200831_121835/64423549/ccs	TCTTCACAAACGTGATATTCATGG	mm10	chr14	86940385	86939609	-	1	813	42283	327127	ENSMUSG00000022021.14	ENCODEMT000327127	Diaph3	ENCODEMT000327127	Known	Genomic	None	None	None	None	None	None
m54284U_200831_121835/144703872/ccs	AACTCACCTGGTGGTACTGTCCCG	mm10	chr17	39845271	39847387	+	1	2111	47521	124134	ENSMUSG00000097971.3	ENSMUST00000192833.1	Gm26917	Gm26917-202	Known	Known	None	None	None	None	None	None
m54284U_200901_184453/136120430/ccs	CCTAATCCAAGGTACAATAAGCTC	mm10	chr4	116053805	116051224	-	1	2582	11750	327142	ENSMUSG00000028706.14	ENCODEMT000327142	Nsun4	ENCODEMT000327142	Known	Genomic	None	None	None	None	None	None
m54284U_200901_184453/138480173/ccs	ACGTATCACACTTCGAAAACGATA	mm10	chr3	94526860	94525175	-	1	1895	8799	327137	ENSMUSG00000028136.15	ENCODEMT000327137	Snx27	ENCODEMT000327137	Known	Genomic	None	None	None	None	None	None
m54284U_200831_121835/175704358/ccs	CGCTGATCAGCCATGCTTGGGAGA	mm10	chr18	84042744	84042196	-	1	549	49763	327143	ENSMUSG00000046982.11	ENCODEMT000327143	Tshz1	ENCODEMT000327143	Known	Genomic	None	None	None	None	None	None
m54284U_200901_184453/135660263/ccs	CAGCGTTACCTAATCCTCGTTTCG	mm10	chr16	57391639	57391254	-	1	392	45541	303286	ENSMUSG00000022748.8	ENCODEMT000303286	Cmss1	ENCODEMT000303286	Known	Genomic	None	None	None	None	None	None
m54284U_200831_121835/127273413/ccs	CAAGGAGCAAACATCGTTCGCTAC	mm10	chr13	94105517	94106501	+	1	985	39656	327112	ENSMUSG00000045312.12	ENCODEMT000327112	Lhfpl2	ENCODEMT000327112	Known	Genomic	None	None	None	None	None	None
m54284U_200831_121835/83363924/ccs	ATTGGCTCGCGAGTAACGCCCGGA	mm10	chr12	99247239	99247044	-	1	196	36802	327140	ENSMUSG00000033713.12	ENCODEMT000327140	Foxn3	ENCODEMT000327140	Known	Genomic	None	None	None	None	None	None
m54284U_200901_184453/122684989/ccs	CAAGGAGCATAGCGACTACGGTTA	mm10	chr15	76756897	76756606	-	1	138	43634	327139	ENSMUSG00000033697.15	ENCODEMT000327139	Arhgap39	ENCODEMT000327139	Known	Genomic	None	None	None	None	None	None
m54284U_200901_184453/39652178/ccs	CGAACTTACACCTTACGCTCGCGG	mm10	chr5	96104818	96104658	-	1	275	14700	327104	ENSMUSG00000034724.18	ENCODEMT000327104	Cnot6l	ENCODEMT000327104	Known	Genomic	None	None	None	None	None	None
m54284U_200831_121835/144706246/ccs	CAAGGAGCACAAGCTAACGGACTC	mm10	chr17	39845271	39846722	+	1	1455	47521	124134	ENSMUSG00000097971.3	ENSMUST00000192833.1	Gm26917	Gm26917-202	Known	Known	None	None	None	None	None	None
m54284U_200831_121835/81987480/ccs	AGATCGCAAGGCTAACGACCTTTC	mm10	chr11	67303641	67303813	+	1	173	33309	327144	ENSMUSG00000055775.16	ENCODEMT000327144	Myh8	ENCODEMT000327144	Known	ISM	None	None	None	None	None	None
m54284U_200901_184453/165612383/ccs	ACGTATCACACTTCGAAAACGATA	mm10	chr3	94526783	94525178	-	1	1815	8799	327137	ENSMUSG00000028136.15	ENCODEMT000327137	Snx27	ENCODEMT000327137	Known	Genomic	None	None	None	None	None	None
m54284U_200901_184453/136382898/ccs	CCTCCTGACCGACAACATCCGCGA	mm10	chr2	57364031	57367853	+	4	554	4583	327020	ENSMUSG00000026827.12	ENCODEMT000327020	Gpd2	ENCODEMT000327020	Known	ISM	Suffix	None	None	None	None	None
m54284U_200901_184453/97386707/ccs	CCGAAGTAACACGACCGTTCAACA	mm10	chr12	99248021	99247046	-	1	976	36802	327140	ENSMUSG00000033713.12	ENCODEMT000327140	Foxn3	ENCODEMT000327140	Known	Genomic	None	None	None	None	None	None
m54284U_200831_121835/145032221/ccs	CCTCTATCCACTTCGAACTTACGA	mm10	chr17	39845271	39846595	+	1	1318	47521	124134	ENSMUSG00000097971.3	ENSMUST00000192833.1	Gm26917	Gm26917-202	Known	Known	None	None	None	None	None	None
m54284U_200901_184453/136053923/ccs	AAACATCGCTGGCATATCGTTTCG	mm10	chr16	57391640	57391254	-	1	451	45541	303286	ENSMUSG00000022748.8	ENCODEMT000303286	Cmss1	ENCODEMT000303286	Known	Genomic	None	None	None	None	None	None
m54284U_200831_121835/40566916/ccs	ACCACTGTAAGACGGAGTCATATG	mm10	chr19	53005049	53004411	-	1	646	51078	327145	ENSMUSG00000025027.18	ENCODEMT000327145	Xpnpep1	ENCODEMT000327145	Known	Genomic	None	None	None	None	None	None
m54284U_200831_121835/81921147/ccs	ACAGCAGAACGTATCATGGGCATC	mm10	chr10	81427144	81404885	-	8	1231	31010	327126	ENSMUSG00000055053.18	ENCODEMT000327126	Nfic	ENCODEMT000327126	Known	ISM	Prefix	None	None	None	None	None
m54284U_200901_184453/101254958/ccs	GGAGAACACCGTGAGACATTTGGA	mm10	chr15	76757213	76756623	-	1	437	43634	327139	ENSMUSG00000033697.15	ENCODEMT000327139	Arhgap39	ENCODEMT000327139	Known	Genomic	None	None	None	None	None	None
m54284U_200901_184453/27265022/ccs	CTGTAGCCGTGTTCTAGACCTTTC	mm10	chr14	86948972	86947783	-	1	1203	42283	327146	ENSMUSG00000022021.14	ENCODEMT000327146	Diaph3	ENCODEMT000327146	Known	Genomic	None	None	None	None	None	None
m54284U_200901_184453/103418052/ccs	CCTCTATCCACTTCGAACTTACGA	mm10	chr3	94526637	94525957	-	1	890	8799	327137	ENSMUSG00000028136.15	ENCODEMT000327137	Snx27	ENCODEMT000327137	Known	Genomic	None	None	None	None	None	None
m54284U_200831_121835/28705881/ccs	AACAACCAAATGTTGCCTGCTTTG	mm10	chr5	96164155	96106154	-	5	681	14700	327147	ENSMUSG00000034724.18	ENCODEMT000327147	Cnot6l	ENCODEMT000327147	Known	NIC	None	None	None	None	None	None
m54284U_200831_121835/145165133/ccs	TGGTGGTATCCGTCTAGCTGCATG	mm10	chr17	39845271	39846975	+	1	1699	47521	124134	ENSMUSG00000097971.3	ENSMUST00000192833.1	Gm26917	Gm26917-202	Known	Known	None	None	None	None	None	None
m54284U_200901_184453/64031556/ccs	ATTGGCTCTGGCTTCAGTTTGTGA	mm10	chr4	116051773	116051587	-	1	116	11750	327142	ENSMUSG00000028706.14	ENCODEMT000327142	Nsun4	ENCODEMT000327142	Known	Genomic	None	None	None	None	None	None
m54284U_200831_121835/25102455/ccs	CAAGGAGCAAACATCGTTCGCTAC	mm10	chr13	94105911	94106473	+	1	563	39656	327148	ENSMUSG00000045312.12	ENCODEMT000327148	Lhfpl2	ENCODEMT000327148	Known	Genomic	None	None	None	None	None	None
m54284U_200831_121835/146015879/ccs	AACCGAGAAACAACCACTTTGGTC	mm10	chr17	39845271	39847172	+	1	1896	47521	124134	ENSMUSG00000097971.3	ENSMUST00000192833.1	Gm26917	Gm26917-202	Known	Known	None	None	None	None	None	None
m54284U_200901_184453/75631042/ccs	CGCTGATCAGCCATGCTTGGGAGA	mm10	chr18	84042744	84041967	-	1	549	49763	327143	ENSMUSG00000046982.11	ENCODEMT000327143	Tshz1	ENCODEMT000327143	Known	Genomic	None	None	None	None	None	None
m54284U_200831_121835/132057586/ccs	AAGAGATCTCTTCACATGCGATCG	mm10	chr11	67303618	67304040	+	1	287	33309	327144	ENSMUSG00000055775.16	ENCODEMT000327144	Myh8	ENCODEMT000327144	Known	ISM	None	None	None	None	None	None
m54284U_200831_121835/101321093/ccs	CGACACACAAGGTACATGGGCATC	mm10	chr10	81405971	81404991	-	1	729	31010	327117	ENSMUSG00000055053.18	ENCODEMT000327117	Nfic	ENCODEMT000327117	Known	Genomic	None	None	None	None	None	None
m54284U_200901_184453/140968686/ccs	GTACGCAACCAGTTCATCACTTTA	mm10	chr1	86126490	86132798	+	4	398	1448	327138	ENSMUSG00000026229.17	ENCODEMT000327138	Psmd1	ENCODEMT000327138	Known	ISM	Suffix	None	None	None	None	None
m54284U_200901_184453/146672345/ccs	CAAGACTACTGTAGCCACGCCGGC	mm10	chr2	57364031	57367853	+	4	554	4583	327020	ENSMUSG00000026827.12	ENCODEMT000327020	Gpd2	ENCODEMT000327020	Known	ISM	Suffix	None	None	None	None	None
m54284U_200831_121835/180290488/ccs	ATGCCTAAAGTCACTAATCATGCA	mm10	chr3	94528130	94526584	-	1	1756	8799	327137	ENSMUSG00000028136.15	ENCODEMT000327137	Snx27	ENCODEMT000327137	Known	Genomic	None	None	None	None	None	None
m54284U_200831_121835/28378453/ccs	TGGTGGTAGCCACATAATCATGCA	mm10	chr4	116052683	116052165	-	1	448	11750	327142	ENSMUSG00000028706.14	ENCODEMT000327142	Nsun4	ENCODEMT000327142	Known	Genomic	None	None	None	None	None	None
m54284U_200901_184453/130549034/ccs	ACCACTGTAAGACGGAGTCATATG	mm10	chr19	53005928	53004411	-	1	1711	51078	327145	ENSMUSG00000025027.18	ENCODEMT000327145	Xpnpep1	ENCODEMT000327145	Known	Genomic	None	None	None	None	None	None
m54284U_200831_121835/146276407/ccs	ATTGAGGAACATTGGCTTCATCGC	mm10	chr17	39845271	39847707	+	1	2431	47521	124134	ENSMUSG00000097971.3	ENSMUST00000192833.1	Gm26917	Gm26917-202	Known	Known	None	None	None	None	None	None
m54284U_200831_121835/30540779/ccs	ATTGAGGACACCTTACTGGTATAC	mm10	chr14	86948924	86947789	-	1	1149	42283	327146	ENSMUSG00000022021.14	ENCODEMT000327146	Diaph3	ENCODEMT000327146	Known	Genomic	None	None	None	None	None	None
m54284U_200831_121835/127010805/ccs	GAATCTGACTGGCATATTGTCTTA	mm10	chr18	84042835	84041984	-	1	623	49763	327143	ENSMUSG00000046982.11	ENCODEMT000327143	Tshz1	ENCODEMT000327143	Known	Genomic	None	None	None	None	None	None
m54284U_200831_121835/33488958/ccs	GCTAACGAGACTAGTAGGGTAGCG	mm10	chr4	116053852	116052290	-	1	1492	11750	327142	ENSMUSG00000028706.14	ENCODEMT000327142	Nsun4	ENCODEMT000327142	Known	Genomic	None	None	None	None	None	None
m54284U_200901_184453/122488249/ccs	ATGCCTAAAGTCACTAATCATGCA	mm10	chr3	94528130	94526584	-	1	1756	8799	327137	ENSMUSG00000028136.15	ENCODEMT000327137	Snx27	ENCODEMT000327137	Known	Genomic	None	None	None	None	None	None
m54284U_200831_121835/146343520/ccs	TCTTCACAAACGTGATATTCATGG	mm10	chr17	39845271	39846882	+	1	1611	47521	124134	ENSMUSG00000097971.3	ENSMUST00000192833.1	Gm26917	Gm26917-202	Known	Known	None	None	None	None	None	None
m54284U_200901_184453/7995800/ccs	AACTCACCGATGAATCCGAACGTC	mm10	chr5	96134044	96106260	-	4	353	14700	327149	ENSMUSG00000034724.18	ENCODEMT000327149	Cnot6l	ENCODEMT000327149	Known	ISM	Both	None	None	None	None	None
m54284U_200831_121835/3212245/ccs	CATACCAAAACCGAGACGTGGTTG	mm10	chr19	53005144	53004414	-	1	883	51078	327145	ENSMUSG00000025027.18	ENCODEMT000327145	Xpnpep1	ENCODEMT000327145	Known	Genomic	None	None	None	None	None	None
m54284U_200831_121835/157354694/ccs	ACAGCAGAACGTATCATGGGCATC	mm10	chr10	81427144	81404885	-	8	1231	31010	327126	ENSMUSG00000055053.18	ENCODEMT000327126	Nfic	ENCODEMT000327126	Known	ISM	Prefix	None	None	None	None	None
m54284U_200831_121835/61082104/ccs	GATGAATCCACCTTACGGTTCTTC	mm10	chr12	99248691	99248534	-	1	158	36802	327150	ENSMUSG00000033713.12	ENCODEMT000327150	Foxn3	ENCODEMT000327150	Known	Genomic	None	None	None	None	None	None
m54284U_200901_184453/162531282/ccs	GCGAGTAAGACAGTGCTTGGGAGA	mm10	chr13	94105921	94106473	+	1	218	39656	327148	ENSMUSG00000045312.12	ENCODEMT000327148	Lhfpl2	ENCODEMT000327148	Known	Genomic	None	None	None	None	None	None
m54284U_200901_184453/46926502/ccs	TCTTCACAGCTCGGTAACGCCGGC	mm10	chr15	76758507	76757842	-	1	666	43634	327151	ENSMUSG00000033697.15	ENCODEMT000327151	Arhgap39	ENCODEMT000327151	Known	ISM	None	None	None	None	None	None
m54284U_200901_184453/140053027/ccs	CTGGCATAATCATTCCCGTGGTTG	mm10	chr4	116053860	116053048	-	1	742	11750	327142	ENSMUSG00000028706.14	ENCODEMT000327142	Nsun4	ENCODEMT000327142	Known	Genomic	None	None	None	None	None	None
m54284U_200831_121835/14877534/ccs	AACTCACCGATGAATCCGAACGTC	mm10	chr11	67303717	67305907	+	4	613	33309	327152	ENSMUSG00000055775.16	ENCODEMT000327152	Myh8	ENCODEMT000327152	Known	ISM	Suffix	None	None	None	None	None
m54284U_200831_121835/157354242/ccs	CGACACACAAGGTACATGGGCATC	mm10	chr14	86951270	86948165	-	1	3151	42283	327146	ENSMUSG00000022021.14	ENCODEMT000327146	Diaph3	ENCODEMT000327146	Known	Genomic	None	None	None	None	None	None
m54284U_200831_121835/146475530/ccs	ACAGCAGATTCACGCACTGCTTTG	mm10	chr17	39845271	39847283	+	1	2012	47521	124134	ENSMUSG00000097971.3	ENSMUST00000192833.1	Gm26917	Gm26917-202	Known	Known	None	None	None	None	None	None
m54284U_200901_184453/20645223/ccs	CCGTGAGACACTTCGATTCGCTAC	mm10	chr18	84042683	84041984	-	1	471	49763	327143	ENSMUSG00000046982.11	ENCODEMT000327143	Tshz1	ENCODEMT000327143	Known	Genomic	None	None	None	None	None	None
m54284U_200901_184453/158795879/ccs	TGGTGGTAGACAGTGCATCGCATA	mm10	chr2	57364031	57367863	+	4	564	4583	327020	ENSMUSG00000026827.12	ENCODEMT000327020	Gpd2	ENCODEMT000327020	Known	ISM	Suffix	None	None	None	None	None
m54284U_200901_184453/92341257/ccs	ATGCCTAAAGTCACTAATCATGCA	mm10	chr3	94528130	94526584	-	1	1756	8799	327137	ENSMUSG00000028136.15	ENCODEMT000327137	Snx27	ENCODEMT000327137	Known	Genomic	None	None	None	None	None	None
m54284U_200901_184453/138806483/ccs	AACGTGATCCATCCTCTCGTTTCG	mm10	chr16	57391640	57391254	-	1	387	45541	303286	ENSMUSG00000022748.8	ENCODEMT000303286	Cmss1	ENCODEMT000303286	Known	Genomic	None	None	None	None	None	None
m54284U_200901_184453/75235535/ccs	ACAAGCTAGATAGACAAGGTAATA	mm10	chr19	53038543	53004823	-	11	1070	51078	327153	ENSMUSG00000025027.18	ENCODEMT000327153	Xpnpep1	ENCODEMT000327153	Known	ISM	Prefix	None	None	None	None	None
m54284U_200831_121835/126223301/ccs	GTACGCAACCAGTTCATCACTTTA	mm10	chr13	94105937	94106501	+	1	230	39656	327148	ENSMUSG00000045312.12	ENCODEMT000327148	Lhfpl2	ENCODEMT000327148	Known	Genomic	None	None	None	None	None	None
m54284U_200831_121835/146539256/ccs	GGAGAACAAGGCTAACCTGTCCCG	mm10	chr17	39845271	39847221	+	1	1944	47521	124134	ENSMUSG00000097971.3	ENSMUST00000192833.1	Gm26917	Gm26917-202	Known	Known	None	None	None	None	None	None
m54284U_200831_121835/65602402/ccs	ACAAGCTAACGCTCGAACGCCGGC	mm10	chr14	86948972	86948352	-	1	651	42283	327146	ENSMUSG00000022021.14	ENCODEMT000327146	Diaph3	ENCODEMT000327146	Known	Genomic	None	None	None	None	None	None
m54284U_200901_184453/12452293/ccs	AACTCACCAACGCTTAGTGGGTTC	mm10	chr10	81427160	81404885	-	8	1247	31010	327126	ENSMUSG00000055053.18	ENCODEMT000327126	Nfic	ENCODEMT000327126	Known	ISM	Prefix	None	None	None	None	None
m54284U_200831_121835/147129587/ccs	CCGAAGTAACACGACCATCATGCA	mm10	chr17	39845271	39846198	+	1	922	47521	124134	ENSMUSG00000097971.3	ENSMUST00000192833.1	Gm26917	Gm26917-202	Known	Known	None	None	None	None	None	None
m54284U_200901_184453/141887894/ccs	AACGTGATCCATCCTCTCGTTTCG	mm10	chr16	57391640	57391254	-	1	387	45541	303286	ENSMUSG00000022748.8	ENCODEMT000303286	Cmss1	ENCODEMT000303286	Known	Genomic	None	None	None	None	None	None
m54284U_200831_121835/78381507/ccs	AGATGTACAGTCACTACGCGACTA	mm10	chr1	86126778	86128032	+	1	1255	1448	327154	ENSMUSG00000026229.17	ENCODEMT000327154	Psmd1	ENCODEMT000327154	Known	Genomic	None	None	None	None	None	None
m54284U_200831_121835/64749889/ccs	AGCCATGCACAAGCTAGCTATGCG	mm10	chr18	84043680	84042899	-	1	782	49763	327155	ENSMUSG00000046982.11	ENCODEMT000327155	Tshz1	ENCODEMT000327155	Known	Genomic	None	None	None	None	None	None
m54284U_200831_121835/39977870/ccs	GCCACATATATCAGCATATTTAAG	mm10	chr3	94582562	94527318	-	4	2402	8799	327156	ENSMUSG00000028136.15	ENCODEMT000327156	Snx27	ENCODEMT000327156	Known	ISM	Prefix	None	None	None	None	None
m54284U_200831_121835/109905765/ccs	ACCACTGTATTGGCTCATATTGGC	mm10	chr14	86950746	86948649	-	1	2115	42283	327146	ENSMUSG00000022021.14	ENCODEMT000327146	Diaph3	ENCODEMT000327146	Known	Genomic	None	None	None	None	None	None
m54284U_200831_121835/35521629/ccs	AATCCGTCCCAGTTCAACTCGTAA	mm10	chr4	116057649	116059405	+	1	1757	77158	327157	ENCODEMG000077158	ENCODEMT000327157	ENCODEMG000077158	ENCODEMT000327157	Intergenic	Intergenic	None	None	None	None	None	None
m54284U_200831_121835/147390975/ccs	CCGACAACGTCTGTCACCATCTTG	mm10	chr17	39845271	39847811	+	1	2544	47521	124134	ENSMUSG00000097971.3	ENSMUST00000192833.1	Gm26917	Gm26917-202	Known	Known	None	None	None	None	None	None
m54284U_200901_184453/165937513/ccs	GGTGCGAAGATAGACACGTTCGAG	mm10	chr2	57364034	57368633	+	4	1579	4583	327020	ENSMUSG00000026827.12	ENCODEMT000327020	Gpd2	ENCODEMT000327020	Known	ISM	Suffix	None	None	None	None	None
m54284U_200901_184453/48629590/ccs	TGGCTTCACCTAATCCTTCATCGC	mm10	chr5	96162446	96106262	-	5	1014	14700	327129	ENSMUSG00000034724.18	ENCODEMT000327129	Cnot6l	ENCODEMT000327129	Known	ISM	Prefix	None	None	None	None	None
m54284U_200901_184453/132974969/ccs	CCGAAGTAACACGACCATCATGCA	mm10	chr13	94106477	94107948	+	1	1472	39656	327158	ENSMUSG00000045312.12	ENCODEMT000327158	Lhfpl2	ENCODEMT000327158	Known	Genomic	None	None	None	None	None	None
m54284U_200831_121835/108134731/ccs	AAGGACACAAGGTACAGTGGGTTC	mm10	chr10	81420324	81404885	-	7	704	31010	327159	ENSMUSG00000055053.18	ENCODEMT000327159	Nfic	ENCODEMT000327159	Known	ISM	Both	None	None	None	None	None
m54284U_200831_121835/127404495/ccs	AACTCACCGATGAATCCGAACGTC	mm10	chr11	67304426	67308477	+	6	744	33309	327160	ENSMUSG00000055775.16	ENCODEMT000327160	Myh8	ENCODEMT000327160	Known	ISM	Suffix	None	None	None	None	None
m54284U_200901_184453/79627532/ccs	ACCACTGTATTGGCTCATATTGGC	mm10	chr14	86950746	86948649	-	1	2115	42283	327146	ENSMUSG00000022021.14	ENCODEMT000327146	Diaph3	ENCODEMT000327146	Known	Genomic	None	None	None	None	None	None
m54284U_200901_184453/161744081/ccs	AGCCATGCAACGCTTAATATTGGC	mm10	chr16	57391639	57391254	-	1	386	45541	303286	ENSMUSG00000022748.8	ENCODEMT000303286	Cmss1	ENCODEMT000303286	Known	Genomic	None	None	None	None	None	None
m54284U_200831_121835/147458422/ccs	AGTACAAGATTGGCTCTATAGTCG	mm10	chr17	39845271	39847282	+	1	2006	47521	124134	ENSMUSG00000097971.3	ENSMUST00000192833.1	Gm26917	Gm26917-202	Known	Known	None	None	None	None	None	None
m54284U_200831_121835/136970260/ccs	AAGAGATCTCTTCACATGCGATCG	mm10	chr12	99250964	99250718	-	1	247	36802	327161	ENSMUSG00000033713.12	ENCODEMT000327161	Foxn3	ENCODEMT000327161	Known	Genomic	None	None	None	None	None	None
m54284U_200901_184453/143460456/ccs	AGATCGCAGTGTTCTACTGCTTTG	mm10	chr5	96110479	96106397	-	1	4197	14700	327104	ENSMUSG00000034724.18	ENCODEMT000327104	Cnot6l	ENCODEMT000327104	Known	Genomic	None	None	None	None	None	None
m54284U_200831_121835/11076335/ccs	AGAGTCAACAATGGAAACCGTACG	mm10	chr15	76762966	76764113	+	1	1158	77159	327162	ENCODEMG000077159	ENCODEMT000327162	ENCODEMG000077159	ENCODEMT000327162	Antisense	Antisense	None	None	None	None	None	None
m54284U_200901_184453/20513997/ccs	ACAGCAGAACGTATCATGGGCATC	mm10	chr18	84044978	84043039	-	1	1785	49763	327155	ENSMUSG00000046982.11	ENCODEMT000327155	Tshz1	ENCODEMT000327155	Known	Genomic	None	None	None	None	None	None
m54284U_200831_121835/147521776/ccs	CAAGGAGCATAGCGACCATAGCTA	mm10	chr17	39845271	39846444	+	1	1174	47521	124134	ENSMUSG00000097971.3	ENSMUST00000192833.1	Gm26917	Gm26917-202	Known	Known	None	None	None	None	None	None
m54284U_200831_121835/120849329/ccs	TCTTCACACTGTAGCCACTTACGA	mm10	chr19	53038568	53004823	-	10	1006	51078	327163	ENSMUSG00000025027.18	ENCODEMT000327163	Xpnpep1	ENCODEMT000327163	Known	ISM	Prefix	None	None	None	None	None
m54284U_200901_184453/179110128/ccs	GCCACATATATCAGCATATTTAAG	mm10	chr3	94582549	94527318	-	4	2402	8799	327156	ENSMUSG00000028136.15	ENCODEMT000327156	Snx27	ENCODEMT000327156	Known	ISM	Prefix	None	None	None	None	None
m54284U_200901_184453/25299442/ccs	TGGTGGTAGCCACATAATCATGCA	mm10	chr14	86949599	86949287	-	1	313	42283	327164	ENSMUSG00000022021.14	ENCODEMT000327164	Diaph3	ENCODEMT000327164	Known	Genomic	None	None	None	None	None	None
m54284U_200901_184453/163907595/ccs	AAGGACACGACAGTGCTCGTTTCG	mm10	chr16	57391600	57391254	-	1	347	45541	303286	ENSMUSG00000022748.8	ENCODEMT000303286	Cmss1	ENCODEMT000303286	Known	Genomic	None	None	None	None	None	None
m54284U_200901_184453/158794278/ccs	GTCTGTCAGATGAATCTGGTATAC	mm10	chr2	57364067	57367838	+	4	503	4583	327020	ENSMUSG00000026827.12	ENCODEMT000327020	Gpd2	ENCODEMT000327020	Known	ISM	Suffix	None	None	None	None	None
m54284U_200831_121835/148898299/ccs	AAGAGATCTCTTCACATGCGATCG	mm10	chr17	39845271	39846670	+	1	1393	47521	124134	ENSMUSG00000097971.3	ENSMUST00000192833.1	Gm26917	Gm26917-202	Known	Known	None	None	None	None	None	None
m54284U_200831_121835/41290364/ccs	ATAGCGACCCTCTATCTTGGGAGA	mm10	chr1	86126605	86128136	+	1	1208	1448	327154	ENSMUSG00000026229.17	ENCODEMT000327154	Psmd1	ENCODEMT000327154	Known	Genomic	None	None	None	None	None	None
m54284U_200901_184453/33360585/ccs	GACTAGTAAAGGTACAGTCATATG	mm10	chr13	94107011	94107556	+	1	542	39656	327158	ENSMUSG00000045312.12	ENCODEMT000327158	Lhfpl2	ENCODEMT000327158	Known	Genomic	None	None	None	None	None	None
m54284U_200901_184453/93913636/ccs	ATTGGCTCGCGAGTAAAATAGAAC	mm10	chr12	99252149	99250957	-	1	1193	36802	327161	ENSMUSG00000033713.12	ENCODEMT000327161	Foxn3	ENCODEMT000327161	Known	Genomic	None	None	None	None	None	None
m54284U_200831_121835/148964451/ccs	ACCACTGTAAGACGGAGTCATATG	mm10	chr17	39845271	39845986	+	1	716	47521	124134	ENSMUSG00000097971.3	ENSMUST00000192833.1	Gm26917	Gm26917-202	Known	Known	None	None	None	None	None	None
m54284U_200901_184453/24381908/ccs	GACTAGTAAAGGTACAGTCATATG	mm10	chr10	81430840	81404885	-	8	1233	31010	327165	ENSMUSG00000055053.18	ENCODEMT000327165	Nfic	ENCODEMT000327165	Known	ISM	Prefix	None	None	None	None	None
m54284U_200901_184453/158401665/ccs	TCTTCACAGCTCGGTAACGTTAAC	mm10	chr18	84044085	84043380	-	1	551	49763	327155	ENSMUSG00000046982.11	ENCODEMT000327155	Tshz1	ENCODEMT000327155	Known	Genomic	None	None	None	None	None	None
m54284U_200901_184453/180095352/ccs	CCTCCTGACCGACAACTGGGCATC	mm10	chr5	96108719	96106731	-	1	1998	14700	327166	ENSMUSG00000034724.18	ENCODEMT000327166	Cnot6l	ENCODEMT000327166	Known	Genomic	None	None	None	None	None	None
m54284U_200901_184453/165216982/ccs	AACTCACCGTACGCAATCGTTTCG	mm10	chr16	57391600	57391254	-	1	347	45541	303286	ENSMUSG00000022748.8	ENCODEMT000303286	Cmss1	ENCODEMT000303286	Known	Genomic	None	None	None	None	None	None
m54284U_200831_121835/128189229/ccs	ACAAGCTAACGCTCGAACGTTAAC	mm10	chr4	116058828	116059115	+	1	288	77158	327157	ENCODEMG000077158	ENCODEMT000327157	ENCODEMG000077158	ENCODEMT000327157	Intergenic	Intergenic	None	None	None	None	None	None
m54284U_200831_121835/137429328/ccs	CGACACACAAGGTACATGGGCATC	mm10	chr13	94107122	94107680	+	1	555	39656	327158	ENSMUSG00000045312.12	ENCODEMT000327158	Lhfpl2	ENCODEMT000327158	Known	Genomic	None	None	None	None	None	None
m54284U_200831_121835/112462320/ccs	AAGAGATCTCTTCACATGCGATCG	mm10	chr11	67304638	67305051	+	1	414	33309	327167	ENSMUSG00000055775.16	ENCODEMT000327167	Myh8	ENCODEMT000327167	Known	Genomic	None	None	None	None	None	None
m54284U_200831_121835/149489867/ccs	AGCCATGCACAGCAGATATCCGGG	mm10	chr17	39845271	39846596	+	1	1328	47521	124134	ENSMUSG00000097971.3	ENSMUST00000192833.1	Gm26917	Gm26917-202	Known	Known	None	None	None	None	None	None
m54284U_200831_121835/139594566/ccs	AAGGACACGCCACATAACTCGTAA	mm10	chr2	57364075	57367853	+	4	510	4583	327020	ENSMUSG00000026827.12	ENCODEMT000327020	Gpd2	ENCODEMT000327020	Known	ISM	Suffix	None	None	None	None	None
m54284U_200831_121835/21105346/ccs	TGGTGGTAGCCACATAGTTCAACA	mm10	chr1	86127662	86132764	+	3	788	1448	3567	ENSMUSG00000026229.17	ENSMUST00000149946.1	Psmd1	Psmd1-207	Known	Known	None	None	None	None	None	None
m54284U_200831_121835/143591142/ccs	AGAGTCAAAACGCTTAGACCTTTC	mm10	chr19	53007813	53006527	-	1	1299	51078	327168	ENSMUSG00000025027.18	ENCODEMT000327168	Xpnpep1	ENCODEMT000327168	Known	Genomic	None	None	None	None	None	None
m54284U_200831_121835/143067557/ccs	CCTCTATCCACTTCGAACTTACGA	mm10	chr3	94528162	94527768	-	1	395	8799	327169	ENSMUSG00000028136.15	ENCODEMT000327169	Snx27	ENCODEMT000327169	Known	Genomic	None	None	None	None	None	None
m54284U_200901_184453/93914736/ccs	AAGAGATCTCTTCACAGGTGGAGC	mm10	chr12	99252790	99251946	-	1	845	36802	327170	ENSMUSG00000033713.12	ENCODEMT000327170	Foxn3	ENCODEMT000327170	Known	Genomic	None	None	None	None	None	None
m54284U_200831_121835/104399056/ccs	AACCGAGAAACAACCACTTTGGTC	mm10	chr5	96107524	96107049	-	1	476	14700	327166	ENSMUSG00000034724.18	ENCODEMT000327166	Cnot6l	ENCODEMT000327166	Known	Genomic	None	None	None	None	None	None
m54284U_200831_121835/149621249/ccs	ATAGCGACACAGCAGAGAATAATG	mm10	chr17	39845271	39846210	+	1	940	47521	124134	ENSMUSG00000097971.3	ENSMUST00000192833.1	Gm26917	Gm26917-202	Known	Known	None	None	None	None	None	None
m54284U_200901_184453/99027154/ccs	TGGTGGTATCCGTCTAGCTGCATG	mm10	chr18	84046660	84043856	-	1	2805	49763	327171	ENSMUSG00000046982.11	ENCODEMT000327171	Tshz1	ENCODEMT000327171	Known	Genomic	None	None	None	None	None	None
m54284U_200901_184453/171311636/ccs	ACATTGGCGTCTGTCATCGTTTCG	mm10	chr16	57391640	57391254	-	1	378	45541	303286	ENSMUSG00000022748.8	ENCODEMT000303286	Cmss1	ENCODEMT000303286	Known	Genomic	None	None	None	None	None	None
m54284U_200831_121835/39848078/ccs	CAAGGAGCATAGCGACTACGGTTA	mm10	chr14	86949535	86950426	+	1	909	77160	327172	ENCODEMG000077160	ENCODEMT000327172	ENCODEMG000077160	ENCODEMT000327172	Antisense	Antisense	None	None	None	None	None	None
m54284U_200831_121835/119539282/ccs	ATAGCGACCATCAAGTGACCTTTC	mm10	chr15	76763240	76764071	+	1	832	77159	327162	ENCODEMG000077159	ENCODEMT000327162	ENCODEMG000077159	ENCODEMT000327162	Antisense	Antisense	None	None	None	None	None	None
m54284U_200901_184453/162792883/ccs	GCTAACGAAGATCGCATGTCTGAA	mm10	chr1	86128131	86139290	+	6	867	1448	327173	ENSMUSG00000026229.17	ENCODEMT000327173	Psmd1	ENCODEMT000327173	Known	ISM	Suffix	None	None	None	None	None
m54284U_200831_121835/110888066/ccs	GTACGCAACCAGTTCAACGTTAAC	mm10	chr13	94110270	94111484	+	1	1215	39656	327174	ENSMUSG00000045312.12	ENCODEMT000327174	Lhfpl2	ENCODEMT000327174	Known	Genomic	None	None	None	None	None	None
m54284U_200831_121835/149686423/ccs	ATCATTCCGCTAACGAATTCATGG	mm10	chr17	39845271	39846882	+	1	1606	47521	124134	ENSMUSG00000097971.3	ENSMUST00000192833.1	Gm26917	Gm26917-202	Known	Known	None	None	None	None	None	None
m54284U_200901_184453/67502420/ccs	AAACATCGCTGGCATAAATTTCTC	mm10	chr5	96109900	96108197	-	1	1704	14700	327166	ENSMUSG00000034724.18	ENCODEMT000327166	Cnot6l	ENCODEMT000327166	Known	Genomic	None	None	None	None	None	None
m54284U_200901_184453/174064965/ccs	ATTGAGGAAACGCTTATCGTTTCG	mm10	chr16	57391640	57391254	-	1	387	45541	303286	ENSMUSG00000022748.8	ENCODEMT000303286	Cmss1	ENCODEMT000303286	Known	Genomic	None	None	None	None	None	None
m54284U_200831_121835/126682745/ccs	GCTAACGAAGATCGCAATATTGGC	mm10	chr3	94527983	94527774	-	1	210	8799	327169	ENSMUSG00000028136.15	ENCODEMT000327169	Snx27	ENCODEMT000327169	Known	Genomic	None	None	None	None	None	None
m54284U_200901_184453/74975314/ccs	ACAGCAGAACGTATCATGGGCATC	mm10	chr4	116064051	116063547	-	1	505	77161	327175	ENCODEMG000077161	ENCODEMT000327175	ENCODEMG000077161	ENCODEMT000327175	Intergenic	Intergenic	None	None	None	None	None	None
m54284U_200901_184453/56624524/ccs	ACATTGGCAAGGTACATGGTATAC	mm10	chr2	57364106	57367853	+	4	479	4583	327020	ENSMUSG00000026827.12	ENCODEMT000327020	Gpd2	ENCODEMT000327020	Known	ISM	Suffix	None	None	None	None	None
m54284U_200831_121835/58982901/ccs	AATCCGTCCAAGACTAACTTACGA	mm10	chr19	53009858	53006684	-	1	2956	51078	327168	ENSMUSG00000025027.18	ENCODEMT000327168	Xpnpep1	ENCODEMT000327168	Known	Genomic	None	None	None	None	None	None
m54284U_200831_121835/59375681/ccs	TGGAACAAGTGTTCTACGTTCGAG	mm10	chr15	76763789	76765147	+	1	1359	77159	327162	ENCODEMG000077159	ENCODEMT000327162	ENCODEMG000077159	ENCODEMT000327162	Antisense	Antisense	None	None	None	None	None	None
m54284U_200901_184453/98173557/ccs	TCTTCACAGGTGCGAATGGGCATC	mm10	chr10	81427150	81404885	-	8	1237	31010	327126	ENSMUSG00000055053.18	ENCODEMT000327126	Nfic	ENCODEMT000327126	Known	ISM	Prefix	None	None	None	None	None
m54284U_200831_121835/63310566/ccs	CTGAGCCAAACTCACCAAACGATA	mm10	chr5	96108991	96108437	-	1	555	14700	327166	ENSMUSG00000034724.18	ENCODEMT000327166	Cnot6l	ENCODEMT000327166	Known	Genomic	None	None	None	None	None	None
m54284U_200831_121835/150144834/ccs	GCGAGTAAGACAGTGCGAGGTTGA	mm10	chr17	39845271	39846717	+	1	1440	47521	124134	ENSMUSG00000097971.3	ENSMUST00000192833.1	Gm26917	Gm26917-202	Known	Known	None	None	None	None	None	None
m54284U_200901_184453/17564992/ccs	GATGAATCCACCTTACAGCGAAAC	mm10	chr12	99253096	99252829	-	1	268	36802	327176	ENSMUSG00000033713.12	ENCODEMT000327176	Foxn3	ENCODEMT000327176	Known	Genomic	None	None	None	None	None	None
m54284U_200831_121835/104792394/ccs	CCATCCTCAACAACCACGTCTAGG	mm10	chr11	67305715	67306232	+	3	283	33309	327177	ENSMUSG00000055775.16	ENCODEMT000327177	Myh8	ENCODEMT000327177	Known	ISM	Suffix	None	None	None	None	None
m54284U_200901_184453/44500550/ccs	GTACGCAACCAGTTCAACGTTAAC	mm10	chr13	94110305	94111484	+	1	1153	39656	327174	ENSMUSG00000045312.12	ENCODEMT000327174	Lhfpl2	ENCODEMT000327174	Known	Genomic	None	None	None	None	None	None
m54284U_200901_184453/138479095/ccs	AAGGTACAGCCACATAGTTTGTGA	mm10	chr3	94528808	94528617	-	1	192	8799	327178	ENSMUSG00000028136.15	ENCODEMT000327178	Snx27	ENCODEMT000327178	Known	Genomic	None	None	None	None	None	None
m54284U_200901_184453/180356378/ccs	AAGAGATCTCTTCACAGGTGGAGC	mm10	chr15	76818163	76765041	-	2	783	43634	112232	ENSMUSG00000033697.15	ENSMUST00000177255.1	Arhgap39	Arhgap39-210	Known	Known	None	None	None	None	None	None
m54284U_200831_121835/150275863/ccs	AGTGGTCAAGTACAAGTATCCGGG	mm10	chr17	39845271	39846594	+	1	1317	47521	124134	ENSMUSG00000097971.3	ENSMUST00000192833.1	Gm26917	Gm26917-202	Known	Known	None	None	None	None	None	None
m54284U_200901_184453/178324768/ccs	AAGGACACGACAGTGCTCGTTTCG	mm10	chr16	57391639	57391254	-	1	386	45541	303286	ENSMUSG00000022748.8	ENCODEMT000303286	Cmss1	ENCODEMT000303286	Known	Genomic	None	None	None	None	None	None
m54284U_200901_184453/152240313/ccs	ACCACTGTAACGTGATGAATAATG	mm10	chr5	96109269	96108522	-	1	748	14700	327166	ENSMUSG00000034724.18	ENCODEMT000327166	Cnot6l	ENCODEMT000327166	Known	Genomic	None	None	None	None	None	None
m54284U_200901_184453/83231205/ccs	GTACGCAATCCGTCTATTGGGAGA	mm10	chr2	57364252	57368633	+	3	1458	4583	327179	ENSMUSG00000026827.12	ENCODEMT000327179	Gpd2	ENCODEMT000327179	Known	ISM	Suffix	None	None	None	None	None
m54284U_200831_121835/121700497/ccs	CCTCTATCCACTTCGACGTTCGAG	mm10	chr18	84044085	84043780	-	1	130	49763	327171	ENSMUSG00000046982.11	ENCODEMT000327171	Tshz1	ENCODEMT000327171	Known	Genomic	None	None	None	None	None	None
m54284U_200901_184453/123863977/ccs	AACTCACCGATGAATCCGAACGTC	mm10	chr19	53011817	53007880	-	3	221	51078	327180	ENSMUSG00000025027.18	ENCODEMT000327180	Xpnpep1	ENCODEMT000327180	Known	ISM	Both	None	None	None	None	None
m54284U_200831_121835/170330663/ccs	GATGAATCCACCTTACGGTTCTTC	mm10	chr10	81420604	81404838	-	7	920	31010	327159	ENSMUSG00000055053.18	ENCODEMT000327159	Nfic	ENCODEMT000327159	Known	ISM	Both	None	None	None	None	None
m54284U_200901_184453/61999225/ccs	TGGAACAAACAGCAGATACGGTTA	mm10	chr12	99253096	99252790	-	1	268	36802	327176	ENSMUSG00000033713.12	ENCODEMT000327176	Foxn3	ENCODEMT000327176	Known	Genomic	None	None	None	None	None	None
m54284U_200831_121835/113312904/ccs	ACCTCCAACGAACTTAAGGTAATA	mm10	chr13	94110763	94111189	+	1	427	39656	327174	ENSMUSG00000045312.12	ENCODEMT000327174	Lhfpl2	ENCODEMT000327174	Known	Genomic	None	None	None	None	None	None
m54284U_200831_121835/151586623/ccs	ACTATGCAAACCGAGAATATTGGC	mm10	chr17	39845271	39846422	+	1	1152	47521	124134	ENSMUSG00000097971.3	ENSMUST00000192833.1	Gm26917	Gm26917-202	Known	Known	None	None	None	None	None	None
m54284U_200831_121835/47318457/ccs	CAAGGAGCATAGCGACCATAGCTA	mm10	chr5	96109269	96108580	-	1	690	14700	327166	ENSMUSG00000034724.18	ENCODEMT000327166	Cnot6l	ENCODEMT000327166	Known	Genomic	None	None	None	None	None	None
m54284U_200901_184453/32966393/ccs	GCCACATAGAGCTGAACCGTTCTA	mm10	chr3	94531337	94530860	-	1	478	8799	23007	ENSMUSG00000028136.15	ENSMUST00000198902.1	Snx27	Snx27-206	Known	Known	None	None	None	None	None	None
m54284U_200831_121835/60294875/ccs	GCCAAGACCAAGACTATGGGCATC	mm10	chr14	86954341	86950549	-	1	3763	42283	327181	ENSMUSG00000022021.14	ENCODEMT000327181	Diaph3	ENCODEMT000327181	Known	Genomic	None	None	None	None	None	None
m54284U_200831_121835/55771308/ccs	GACAGTGCGCCACATATTCCGATC	mm10	chr18	84044097	84043781	-	1	141	49763	327171	ENSMUSG00000046982.11	ENCODEMT000327171	Tshz1	ENCODEMT000327171	Known	Genomic	None	None	None	None	None	None
m54284U_200901_184453/143787875/ccs	CTCAATGACAAGACTAACGCCGGC	mm10	chr12	99253228	99252792	-	1	398	36802	327176	ENSMUSG00000033713.12	ENCODEMT000327176	Foxn3	ENCODEMT000327176	Known	Genomic	None	None	None	None	None	None
m54284U_200901_184453/9177476/ccs	GCTAACGAAGATCGCATGTCTGAA	mm10	chr1	86127867	86139151	+	6	867	1448	327173	ENSMUSG00000026229.17	ENCODEMT000327173	Psmd1	ENCODEMT000327173	Known	ISM	Suffix	None	None	None	None	None
m54284U_200901_184453/93588017/ccs	AACTCACCGATGAATCCGAACGTC	mm10	chr11	67306185	67308401	+	3	238	33309	327182	ENSMUSG00000055775.16	ENCODEMT000327182	Myh8	ENCODEMT000327182	Known	ISM	Suffix	None	None	None	None	None
m54284U_200831_121835/150995029/ccs	GATGAATCTCTTCACATACTCGAA	mm10	chr15	76765548	76765043	-	1	506	43634	327183	ENSMUSG00000033697.15	ENCODEMT000327183	Arhgap39	ENCODEMT000327183	Known	Genomic	None	None	None	None	None	None
m54284U_200831_121835/151979384/ccs	CAAGGAGCATAGCGACTACGGTTA	mm10	chr17	39845271	39847172	+	1	1895	47521	124134	ENSMUSG00000097971.3	ENSMUST00000192833.1	Gm26917	Gm26917-202	Known	Known	None	None	None	None	None	None
m54284U_200901_184453/27002587/ccs	AATCCGTCCCAGTTCACTGCTTTG	mm10	chr13	94110799	94113674	+	1	2876	39656	327174	ENSMUSG00000045312.12	ENCODEMT000327174	Lhfpl2	ENCODEMT000327174	Known	Genomic	None	None	None	None	None	None
m54284U_200901_184453/851981/ccs	CCTCCTGACCGACAACTGGGCATC	mm10	chr10	81427170	81404886	-	8	1256	31010	327126	ENSMUSG00000055053.18	ENCODEMT000327126	Nfic	ENCODEMT000327126	Known	ISM	Prefix	None	None	None	None	None
m54284U_200831_121835/106234574/ccs	GCGAGTAACGCATACAACGCCGGC	mm10	chr12	99266416	99252832	-	2	2652	36802	327184	ENSMUSG00000033713.12	ENCODEMT000327184	Foxn3	ENCODEMT000327184	Known	Genomic	None	None	None	None	None	None
m54284U_200901_184453/179308363/ccs	AACGTGATCCATCCTCTCGTTTCG	mm10	chr16	57391640	57391254	-	1	393	45541	303286	ENSMUSG00000022748.8	ENCODEMT000303286	Cmss1	ENCODEMT000303286	Known	Genomic	None	None	None	None	None	None
m54284U_200901_184453/86246540/ccs	GACAGTGCACCACTGTTTATTCTG	mm10	chr3	94582581	94530860	-	3	1099	8799	327185	ENSMUSG00000028136.15	ENCODEMT000327185	Snx27	ENCODEMT000327185	Known	ISM	Prefix	None	None	None	None	None
m54284U_200831_121835/152045685/ccs	GCGAGTAAAACTCACCACTGCGCA	mm10	chr17	39845271	39847756	+	1	2486	47521	124134	ENSMUSG00000097971.3	ENSMUST00000192833.1	Gm26917	Gm26917-202	Known	Known	None	None	None	None	None	None
m54284U_200901_184453/124060041/ccs	AATCCGTCCCAGTTCACTGCTTTG	mm10	chr13	94110799	94113674	+	1	2876	39656	327174	ENSMUSG00000045312.12	ENCODEMT000327174	Lhfpl2	ENCODEMT000327174	Known	Genomic	None	None	None	None	None	None
m54284U_200831_121835/44434673/ccs	CGACACACAAGGTACATGGGCATC	mm10	chr18	84046588	84044538	-	1	1875	49763	327171	ENSMUSG00000046982.11	ENCODEMT000327171	Tshz1	ENCODEMT000327171	Known	Genomic	None	None	None	None	None	None
m54284U_200901_184453/75497697/ccs	GATGAATCCACCTTACGGTTCTTC	mm10	chr5	96110571	96109286	-	1	1286	14700	327186	ENSMUSG00000034724.18	ENCODEMT000327186	Cnot6l	ENCODEMT000327186	Known	Genomic	None	None	None	None	None	None
m54284U_200901_184453/179896892/ccs	CACCTTACGCCAAGACTCGTTTCG	mm10	chr16	57391640	57391254	-	1	387	45541	303286	ENSMUSG00000022748.8	ENCODEMT000303286	Cmss1	ENCODEMT000303286	Known	Genomic	None	None	None	None	None	None
m54284U_200901_184453/60426952/ccs	AAGAGATCCCGTGAGAACGCCGGC	mm10	chr4	116066016	116064356	-	1	1661	77162	327187	ENCODEMG000077162	ENCODEMT000327187	ENCODEMG000077162	ENCODEMT000327187	Intergenic	Intergenic	None	None	None	None	None	None
m54284U_200831_121835/152109259/ccs	GCCACATAGAGCTGAAGCTGCATG	mm10	chr17	39845271	39846332	+	1	1071	47521	124134	ENSMUSG00000097971.3	ENSMUST00000192833.1	Gm26917	Gm26917-202	Known	Known	None	None	None	None	None	None
m54284U_200901_184453/1181017/ccs	AAGACGGACTGTAGCCGTCCGTAG	mm10	chr10	81420553	81404838	-	7	869	31010	327159	ENSMUSG00000055053.18	ENCODEMT000327159	Nfic	ENCODEMT000327159	Known	ISM	Both	None	None	None	None	None
m54284U_200901_184453/150799441/ccs	GCGAGTAACGCATACAACGCCGGC	mm10	chr12	99265433	99252832	-	2	985	36802	327188	ENSMUSG00000033713.12	ENCODEMT000327188	Foxn3	ENCODEMT000327188	Known	Genomic	None	None	None	None	None	None
m54284U_200901_184453/69928425/ccs	ACCACTGTCCTCTATCTGGGCATC	mm10	chr14	86950746	86950427	-	1	197	42283	327181	ENSMUSG00000022021.14	ENCODEMT000327181	Diaph3	ENCODEMT000327181	Known	Genomic	None	None	None	None	None	None
m54284U_200901_184453/164366728/ccs	CACTTCGAGAATCTGAGCCTGCAA	mm10	chr1	86127871	86139154	+	6	866	1448	327173	ENSMUSG00000026229.17	ENCODEMT000327173	Psmd1	ENCODEMT000327173	Known	ISM	Suffix	None	None	None	None	None
m54284U_200831_121835/100206731/ccs	CGACACACAAGGTACATGGGCATC	mm10	chr18	84045552	84044538	-	1	839	49763	327171	ENSMUSG00000046982.11	ENCODEMT000327171	Tshz1	ENCODEMT000327171	Known	Genomic	None	None	None	None	None	None
m54284U_200901_184453/130548645/ccs	AACTCACCAAGGTACAGAATAATG	mm10	chr19	53009845	53008766	-	1	1069	51078	327189	ENSMUSG00000025027.18	ENCODEMT000327189	Xpnpep1	ENCODEMT000327189	Known	Genomic	None	None	None	None	None	None
m54284U_200901_184453/93455933/ccs	ACATTGGCAAGGTACATGGTATAC	mm10	chr2	57364304	57368687	+	3	1404	4583	327179	ENSMUSG00000026827.12	ENCODEMT000327179	Gpd2	ENCODEMT000327179	Known	ISM	Suffix	None	None	None	None	None
m54284U_200831_121835/5898908/ccs	AGTCACTAAGATGTACTCGTTTCG	mm10	chr16	57391639	57391254	-	1	386	45541	303286	ENSMUSG00000022748.8	ENCODEMT000303286	Cmss1	ENCODEMT000303286	Known	Genomic	None	None	None	None	None	None
m54284U_200901_184453/84675008/ccs	CCAGTTCAGTCTGTCATTCCGATC	mm10	chr15	76769464	76768645	-	1	808	43634	327190	ENSMUSG00000033697.15	ENCODEMT000327190	Arhgap39	ENCODEMT000327190	Known	Genomic	None	None	None	None	None	None
m54284U_200831_121835/153158843/ccs	AAGGACACGCCACATACTGCTTTG	mm10	chr17	39845271	39847532	+	1	2252	47521	124134	ENSMUSG00000097971.3	ENSMUST00000192833.1	Gm26917	Gm26917-202	Known	Known	None	None	None	None	None	None
m54284U_200831_121835/131008974/ccs	CCGACAACACAAGCTAATTCATGG	mm10	chr3	94533172	94532341	-	1	849	8799	327191	ENSMUSG00000028136.15	ENCODEMT000327191	Snx27	ENCODEMT000327191	Known	Genomic	None	None	None	None	None	None
m54284U_200831_121835/176556244/ccs	CCATCCTCAACAACCAGCTATGCG	mm10	chr13	94111514	94112292	+	1	779	39656	327192	ENSMUSG00000045312.12	ENCODEMT000327192	Lhfpl2	ENCODEMT000327192	Known	Genomic	None	None	None	None	None	None
m54284U_200901_184453/131468028/ccs	AACAACCAAGATCGCACTGCTTTG	mm10	chr5	96110372	96109340	-	1	1033	14700	327186	ENSMUSG00000034724.18	ENCODEMT000327186	Cnot6l	ENCODEMT000327186	Known	Genomic	None	None	None	None	None	None
m54284U_200831_121835/8324385/ccs	AAGGACACGACAGTGCTCGTTTCG	mm10	chr16	57391600	57391254	-	1	347	45541	303286	ENSMUSG00000022748.8	ENCODEMT000303286	Cmss1	ENCODEMT000303286	Known	Genomic	None	None	None	None	None	None
m54284U_200831_121835/57410223/ccs	ACCACTGTAAGACGGAGTCATATG	mm10	chr14	86954395	86952429	-	1	1819	42283	327181	ENSMUSG00000022021.14	ENCODEMT000327181	Diaph3	ENCODEMT000327181	Known	Genomic	None	None	None	None	None	None
m54284U_200831_121835/96666796/ccs	AAGAGATCTGGAACAAATCCGCGA	mm10	chr18	84047890	84045539	-	1	2169	49763	327171	ENSMUSG00000046982.11	ENCODEMT000327171	Tshz1	ENCODEMT000327171	Known	Genomic	None	None	None	None	None	None
m54284U_200901_184453/36046926/ccs	CTGGCATATGGTGGTAGTGGGTTC	mm10	chr10	81431173	81404839	-	8	1399	31010	327165	ENSMUSG00000055053.18	ENCODEMT000327165	Nfic	ENCODEMT000327165	Known	ISM	Prefix	None	None	None	None	None
m54284U_200831_121835/153225839/ccs	AACTCACCGTACGCAAAATTTCTC	mm10	chr17	39845271	39846882	+	1	1605	47521	124134	ENSMUSG00000097971.3	ENSMUST00000192833.1	Gm26917	Gm26917-202	Known	Known	None	None	None	None	None	None
m54284U_200831_121835/36112025/ccs	CGACACACCAGCGTTATTGTCTTA	mm10	chr1	86128138	86132777	+	3	325	1448	3567	ENSMUSG00000026229.17	ENSMUST00000149946.1	Psmd1	Psmd1-207	Known	Known	None	None	None	None	None	None
m54284U_200901_184453/88277891/ccs	CGAACTTACTCAATGAAGGATTAA	mm10	chr5	96110593	96109517	-	1	1077	14700	327186	ENSMUSG00000034724.18	ENCODEMT000327186	Cnot6l	ENCODEMT000327186	Known	Genomic	None	None	None	None	None	None
m54284U_200831_121835/140707461/ccs	ACATTGGCAATCCGTCACTCGTAA	mm10	chr2	57364312	57368687	+	3	1396	4583	327179	ENSMUSG00000026827.12	ENCODEMT000327179	Gpd2	ENCODEMT000327179	Known	ISM	Suffix	None	None	None	None	None
m54284U_200831_121835/18548347/ccs	AGTCACTAAGATGTACTCGTTTCG	mm10	chr16	57391590	57391254	-	1	316	45541	303286	ENSMUSG00000022748.8	ENCODEMT000303286	Cmss1	ENCODEMT000303286	Known	Genomic	None	None	None	None	None	None
m54284U_200831_121835/9569697/ccs	CGCATACAACACAGAATTCCGATC	mm10	chr12	99255624	99254098	-	1	1527	36802	327193	ENSMUSG00000033713.12	ENCODEMT000327193	Foxn3	ENCODEMT000327193	Known	Genomic	None	None	None	None	None	None
m54284U_200831_121835/154206878/ccs	AGATGTACGGTGCGAAGTTCAACA	mm10	chr17	39845271	39846882	+	1	1614	47521	124134	ENSMUSG00000097971.3	ENSMUST00000192833.1	Gm26917	Gm26917-202	Known	Known	None	None	None	None	None	None
m54284U_200831_121835/126157030/ccs	GTCGTAGACAACCACACCGTTCTA	mm10	chr4	116067818	116066898	-	1	921	11751	327194	ENSMUSG00000063882.12	ENCODEMT000327194	Uqcrh	ENCODEMT000327194	Known	Genomic	None	None	None	None	None	None
m54284U_200901_184453/73664078/ccs	TGGTGGTAGCCACATAGTTCAACA	mm10	chr14	86956398	86953924	-	1	2345	42283	327181	ENSMUSG00000022021.14	ENCODEMT000327181	Diaph3	ENCODEMT000327181	Known	Genomic	None	None	None	None	None	None
m54284U_200831_121835/110495876/ccs	CACCTTACATCCTGTATTACCTCG	mm10	chr18	84046930	84045539	-	1	1216	49763	327171	ENSMUSG00000046982.11	ENCODEMT000327171	Tshz1	ENCODEMT000327171	Known	Genomic	None	None	None	None	None	None
m54284U_200901_184453/47710558/ccs	GCGAGTAACCTCTATCTTCATCGC	mm10	chr19	53032100	53009299	-	7	1488	51078	327195	ENSMUSG00000025027.18	ENCODEMT000327195	Xpnpep1	ENCODEMT000327195	Known	ISM	Prefix	None	None	None	None	None
m54284U_200831_121835/162595358/ccs	CCATCCTCAACAACCAGCTATGCG	mm10	chr13	94111484	94112292	+	1	779	39656	327192	ENSMUSG00000045312.12	ENCODEMT000327192	Lhfpl2	ENCODEMT000327192	Known	Genomic	None	None	None	None	None	None
m54284U_200901_184453/164102453/ccs	TCTTCACAGCTCGGTAACGTTAAC	mm10	chr10	81420571	81404839	-	7	886	31010	327159	ENSMUSG00000055053.18	ENCODEMT000327159	Nfic	ENCODEMT000327159	Known	ISM	Both	None	None	None	None	None
m54284U_200831_121835/72943231/ccs	ACAAGCTAGATAGACACATTTGGA	mm10	chr11	67306952	67308611	+	2	299	33309	327196	ENSMUSG00000055775.16	ENCODEMT000327196	Myh8	ENCODEMT000327196	Known	ISM	Suffix	None	None	None	None	None
m54284U_200901_184453/129630395/ccs	CCATCCTCCGCTGATCGTGGGTTC	mm10	chr5	96110213	96109600	-	1	614	14700	327186	ENSMUSG00000034724.18	ENCODEMT000327186	Cnot6l	ENCODEMT000327186	Known	Genomic	None	None	None	None	None	None
m54284U_200831_121835/154929502/ccs	CCATCCTCACCACTGTGCAAATTC	mm10	chr17	39845271	39845657	+	1	387	47521	124134	ENSMUSG00000097971.3	ENSMUST00000192833.1	Gm26917	Gm26917-202	Known	Known	None	None	None	None	None	None
m54284U_200901_184453/125108271/ccs	ATTGGCTCTATCAGCATGAAGCAA	mm10	chr1	86128265	86132764	+	3	185	1448	3567	ENSMUSG00000026229.17	ENSMUST00000149946.1	Psmd1	Psmd1-207	Known	Known	None	None	None	None	None	None
m54284U_200831_121835/18942129/ccs	CCTCCTGACCGTGAGATCGTTTCG	mm10	chr16	57391640	57391254	-	1	387	45541	303286	ENSMUSG00000022748.8	ENCODEMT000303286	Cmss1	ENCODEMT000303286	Known	Genomic	None	None	None	None	None	None
m54284U_200901_184453/82576479/ccs	CACTTCGAAACGCTTAGGTGGAGC	mm10	chr15	76768906	76768645	-	1	262	43634	327190	ENSMUSG00000033697.15	ENCODEMT000327190	Arhgap39	ENCODEMT000327190	Known	Genomic	None	None	None	None	None	None
m54284U_200901_184453/74450995/ccs	CCGACAACACAAGCTAATTCATGG	mm10	chr3	94533172	94532341	-	1	855	8799	327191	ENSMUSG00000028136.15	ENCODEMT000327191	Snx27	ENCODEMT000327191	Known	Genomic	None	None	None	None	None	None
m54284U_200831_121835/155124167/ccs	GTCGTAGATCCGTCTATGCGATCG	mm10	chr17	39845271	39846664	+	1	1392	47521	124134	ENSMUSG00000097971.3	ENSMUST00000192833.1	Gm26917	Gm26917-202	Known	Known	None	None	None	None	None	None
m54284U_200901_184453/48564916/ccs	GACAGTGCACCACTGTTTATTCTG	mm10	chr2	57364420	57367612	+	2	445	4583	327197	ENSMUSG00000026827.12	ENCODEMT000327197	Gpd2	ENCODEMT000327197	Known	ISM	Suffix	None	None	None	None	None
m54284U_200901_184453/33818010/ccs	CGACACACTCTTCACATGCGATCG	mm10	chr13	94111673	94112401	+	1	699	39656	327192	ENSMUSG00000045312.12	ENCODEMT000327192	Lhfpl2	ENCODEMT000327192	Known	Genomic	None	None	None	None	None	None
m54284U_200901_184453/36110421/ccs	CAAGGAGCATAGCGACCATAGCTA	mm10	chr18	84049786	84047880	-	1	1907	49763	327198	ENSMUSG00000046982.11	ENCODEMT000327198	Tshz1	ENCODEMT000327198	Known	Genomic	None	None	None	None	None	None
m54284U_200831_121835/21890362/ccs	ATTGAGGAAACGCTTATCGTTTCG	mm10	chr16	57391639	57391254	-	1	380	45541	303286	ENSMUSG00000022748.8	ENCODEMT000303286	Cmss1	ENCODEMT000303286	Known	Genomic	None	None	None	None	None	None
m54284U_200901_184453/139331257/ccs	AGTGGTCAAGTACAAGTACTCGAA	mm10	chr4	116067355	116066978	-	1	699	11751	327194	ENSMUSG00000063882.12	ENCODEMT000327194	Uqcrh	ENCODEMT000327194	Known	Genomic	None	None	None	None	None	None
m54284U_200831_121835/4786007/ccs	CCGAAGTAAAACATCGGGGTAGCG	mm10	chr14	86955482	86955166	-	1	317	42283	327199	ENSMUSG00000022021.14	ENCODEMT000327199	Diaph3	ENCODEMT000327199	Known	Genomic	None	None	None	None	None	None
m54284U_200901_184453/10289815/ccs	CCTCCTGAACACAGAAGTCCGTAG	mm10	chr10	81408392	81404892	-	5	550	31010	327200	ENSMUSG00000055053.18	ENCODEMT000327200	Nfic	ENCODEMT000327200	Known	ISM	Both	None	None	None	None	None
m54284U_200831_121835/155386233/ccs	AGTGGTCAAGTACAAGTATCCGGG	mm10	chr17	39845271	39846591	+	1	1324	47521	124134	ENSMUSG00000097971.3	ENSMUST00000192833.1	Gm26917	Gm26917-202	Known	Known	None	None	None	None	None	None
m54284U_200901_184453/57803492/ccs	TGGAACAACAATGGAAGTTTGTGA	mm10	chr12	99256692	99256070	-	1	623	36802	327201	ENSMUSG00000033713.12	ENCODEMT000327201	Foxn3	ENCODEMT000327201	Known	Genomic	None	None	None	None	None	None
m54284U_200831_121835/138215870/ccs	CCTCCTGACCGTGAGATCGTTTCG	mm10	chr3	94534684	94532946	-	1	1762	8799	327191	ENSMUSG00000028136.15	ENCODEMT000327191	Snx27	ENCODEMT000327191	Known	Genomic	None	None	None	None	None	None
m54284U_200831_121835/31064191/ccs	CAAGGAGCATAGCGACTACGGTTA	mm10	chr5	96109656	96110705	+	1	1050	77163	327202	ENCODEMG000077163	ENCODEMT000327202	ENCODEMG000077163	ENCODEMT000327202	Antisense	Antisense	None	None	None	None	None	None
m54284U_200901_184453/24446560/ccs	CATACCAAAGATGTACGCAAATTC	mm10	chr11	67307980	67309116	+	1	1131	33309	327203	ENSMUSG00000055775.16	ENCODEMT000327203	Myh8	ENCODEMT000327203	Known	Genomic	None	None	None	None	None	None
m54284U_200901_184453/56493511/ccs	AGCCATGCACAAGCTAGCTATGCG	mm10	chr19	53012504	53010529	-	1	1976	51079	133990	ENSMUSG00000098730.1	ENSMUST00000184510.1	Mir6407	Mir6407-201	Known	Known	None	None	None	None	None	None
m54284U_200831_121835/28575184/ccs	CACCTTACGCCAAGACTCGTTTCG	mm10	chr16	57391639	57391254	-	1	380	45541	303286	ENSMUSG00000022748.8	ENCODEMT000303286	Cmss1	ENCODEMT000303286	Known	Genomic	None	None	None	None	None	None
m54284U_200901_184453/175046993/ccs	AAGGACACGACAGTGCAATTTCTC	mm10	chr1	86128267	86132801	+	3	220	1448	3567	ENSMUSG00000026229.17	ENSMUST00000149946.1	Psmd1	Psmd1-207	Known	Known	None	None	None	None	None	None
m54284U_200901_184453/101975939/ccs	ACACGACCCAAGACTACCATCTTG	mm10	chr15	76770519	76770298	-	1	222	43634	327204	ENSMUSG00000033697.15	ENCODEMT000327204	Arhgap39	ENCODEMT000327204	Known	Genomic	None	None	None	None	None	None
m54284U_200831_121835/159647519/ccs	ATCATTCCGCTAACGATATAGTCG	mm10	chr18	84049351	84048061	-	1	1291	49763	327198	ENSMUSG00000046982.11	ENCODEMT000327198	Tshz1	ENCODEMT000327198	Known	Genomic	None	None	None	None	None	None
m54284U_200831_121835/155649124/ccs	CAAGGAGCATAGCGACCATAGCTA	mm10	chr17	39845271	39847000	+	1	1723	47521	124134	ENSMUSG00000097971.3	ENSMUST00000192833.1	Gm26917	Gm26917-202	Known	Known	None	None	None	None	None	None
m54284U_200901_184453/120586690/ccs	AACTCACCAAGGTACAGAATAATG	mm10	chr4	116066946	116067632	+	1	687	11752	30262	ENSMUSG00000078238.4	ENSMUST00000128518.1	Gm12854	Gm12854-201	Known	Known	None	None	None	None	None	None
m54284U_200831_121835/98699983/ccs	CACTTCGAAACCGAGACGCGACTA	mm10	chr3	94534043	94533095	-	1	949	8799	327191	ENSMUSG00000028136.15	ENCODEMT000327191	Snx27	ENCODEMT000327191	Known	Genomic	None	None	None	None	None	None
m54284U_200901_184453/89590204/ccs	ACAGCAGAACGTATCAATCCGCGA	mm10	chr13	94113266	94115507	+	1	2242	39656	327205	ENSMUSG00000045312.12	ENCODEMT000327205	Lhfpl2	ENCODEMT000327205	Known	Genomic	None	None	None	None	None	None
m54284U_200831_121835/32441128/ccs	CTGTAGCCCACCTTACTCGTTTCG	mm10	chr16	57391640	57391254	-	1	387	45541	303286	ENSMUSG00000022748.8	ENCODEMT000303286	Cmss1	ENCODEMT000303286	Known	Genomic	None	None	None	None	None	None
m54284U_200831_121835/21431319/ccs	GATGAATCCACCTTACGGTTCTTC	mm10	chr19	53011691	53012661	+	1	971	77164	327206	ENCODEMG000077164	ENCODEMT000327206	ENCODEMG000077164	ENCODEMT000327206	Antisense	Antisense	None	None	None	None	None	None
m54284U_200901_184453/6881969/ccs	GAGTTAGCTCTTCACATTCCGATC	mm10	chr3	94533325	94533095	-	1	231	8799	327191	ENSMUSG00000028136.15	ENCODEMT000327191	Snx27	ENCODEMT000327191	Known	Genomic	None	None	None	None	None	None
m54284U_200901_184453/160105037/ccs	CGACACACAACCGAGACATGATCA	mm10	chr14	86956711	86956356	-	1	356	42283	327207	ENSMUSG00000022021.14	ENCODEMT000327207	Diaph3	ENCODEMT000327207	Known	Genomic	None	None	None	None	None	None
m54284U_200831_121835/155779920/ccs	AAGAGATCTCTTCACATGCGATCG	mm10	chr17	39845271	39848063	+	1	2787	47523	124138	ENSMUSG00000098178.1	ENSMUST00000182010.1	Gm42418	Gm42418-201	Known	Known	None	None	None	None	None	None
m54284U_200831_121835/37029309/ccs	AGTCACTAAGATGTACTCGTTTCG	mm10	chr16	57391640	57391254	-	1	387	45541	303286	ENSMUSG00000022748.8	ENCODEMT000303286	Cmss1	ENCODEMT000303286	Known	Genomic	None	None	None	None	None	None
m54284U_200831_121835/65274533/ccs	AGCCATGCACAAGCTAGCTATGCG	mm10	chr11	67310126	67310510	+	1	385	77165	327208	ENCODEMG000077165	ENCODEMT000327208	ENCODEMG000077165	ENCODEMT000327208	Intergenic	Intergenic	None	None	None	None	None	None
m54284U_200831_121835/129566205/ccs	TGGAACAACAATGGAAGTTTGTGA	mm10	chr12	99256692	99256070	-	1	623	36802	327201	ENSMUSG00000033713.12	ENCODEMT000327201	Foxn3	ENCODEMT000327201	Known	Genomic	None	None	None	None	None	None
m54284U_200831_121835/177472017/ccs	AACAACCATATCAGCAATAAGCTC	mm10	chr4	116075035	116066965	-	4	511	11751	30259	ENSMUSG00000063882.12	ENSMUST00000078676.5	Uqcrh	Uqcrh-202	Known	Known	None	None	None	None	None	None
m54284U_200901_184453/162398406/ccs	GGAGAACAACTATGCATTATTCTG	mm10	chr1	86128009	86139161	+	6	735	1448	327173	ENSMUSG00000026229.17	ENCODEMT000327173	Psmd1	ENCODEMT000327173	Known	ISM	Suffix	None	None	None	None	None
m54284U_200901_184453/15926301/ccs	CAAGGAGCATAGCGACCATAGCTA	mm10	chr18	84048670	84048445	-	1	226	49763	327198	ENSMUSG00000046982.11	ENCODEMT000327198	Tshz1	ENCODEMT000327198	Known	Genomic	None	None	None	None	None	None
m54284U_200901_184453/7667820/ccs	ACGCTCGAAAGACGGACTGCTTTG	mm10	chr10	81427173	81404895	-	8	1250	31010	327126	ENSMUSG00000055053.18	ENCODEMT000327126	Nfic	ENCODEMT000327126	Known	ISM	Prefix	None	None	None	None	None
m54284U_200831_121835/56296219/ccs	ACATTGGCAAGGTACATGGTATAC	mm10	chr2	57364588	57368633	+	2	1383	4583	327197	ENSMUSG00000026827.12	ENCODEMT000327197	Gpd2	ENCODEMT000327197	Known	ISM	Suffix	None	None	None	None	None
m54284U_200831_121835/156173185/ccs	TGGTGGTACGGATTGCGAATAATG	mm10	chr17	39845271	39847270	+	1	1994	47521	124134	ENSMUSG00000097971.3	ENSMUST00000192833.1	Gm26917	Gm26917-202	Known	Known	None	None	None	None	None	None
m54284U_200901_184453/115804353/ccs	CAAGGAGCAAACATCGTTCGCTAC	mm10	chr5	96110372	96110143	-	1	230	14700	327186	ENSMUSG00000034724.18	ENCODEMT000327186	Cnot6l	ENCODEMT000327186	Known	Genomic	None	None	None	None	None	None
m54284U_200831_121835/116000049/ccs	TGGAACAAAGGCTAACGCCGTGTA	mm10	chr12	99257404	99256419	-	1	986	36802	327201	ENSMUSG00000033713.12	ENCODEMT000327201	Foxn3	ENCODEMT000327201	Known	Genomic	None	None	None	None	None	None
m54284U_200831_121835/59048183/ccs	CCTAATCCAAGGTACAATAAGCTC	mm10	chr18	84048670	84048469	-	1	202	49763	327198	ENSMUSG00000046982.11	ENCODEMT000327198	Tshz1	ENCODEMT000327198	Known	Genomic	None	None	None	None	None	None
m54284U_200901_184453/118489548/ccs	CGGATTGCCCTCTATCTTATTCTG	mm10	chr3	94533411	94533276	-	1	136	8799	327209	ENSMUSG00000028136.15	ENCODEMT000327209	Snx27	ENCODEMT000327209	Known	Genomic	None	None	None	None	None	None
m54284U_200901_184453/154798102/ccs	AAGAGATCTCTTCACAGGTGGAGC	mm10	chr4	116075003	116066965	-	4	479	11751	30259	ENSMUSG00000063882.12	ENSMUST00000078676.5	Uqcrh	Uqcrh-202	Known	Known	None	None	None	None	None	None
m54284U_200831_121835/48038010/ccs	CGACACACTCTTCACATGCGATCG	mm10	chr16	57391639	57391254	-	1	375	45541	303286	ENSMUSG00000022748.8	ENCODEMT000303286	Cmss1	ENCODEMT000303286	Known	Genomic	None	None	None	None	None	None
m54284U_200901_184453/55839339/ccs	AACCGAGACCAGTTCAGGTGGAGC	mm10	chr5	96110593	96110458	-	1	136	14700	327186	ENSMUSG00000034724.18	ENCODEMT000327186	Cnot6l	ENCODEMT000327186	Known	Genomic	None	None	None	None	None	None
m54284U_200831_121835/160235605/ccs	GCCACATATCTTCACAATATTGGC	mm10	chr15	76771836	76770604	-	1	1222	43634	327210	ENSMUSG00000033697.15	ENCODEMT000327210	Arhgap39	ENCODEMT000327210	Known	Genomic	None	None	None	None	None	None
m54284U_200831_121835/117179896/ccs	TGAAGAGACCGTGAGACGTGGTTG	mm10	chr13	94116430	94116565	+	1	136	39656	327211	ENSMUSG00000045312.12	ENCODEMT000327211	Lhfpl2	ENCODEMT000327211	Known	Genomic	None	None	None	None	None	None
m54284U_200831_121835/113050584/ccs	CTAAGGTCGACTAGTAGTTTGTGA	mm10	chr10	81420695	81404849	-	7	1000	31010	327159	ENSMUSG00000055053.18	ENCODEMT000327159	Nfic	ENCODEMT000327159	Known	ISM	Both	None	None	None	None	None
m54284U_200831_121835/156434523/ccs	AGATGTACCTGTAGCCCCGAGAAA	mm10	chr17	39845271	39845972	+	1	702	47521	124134	ENSMUSG00000097971.3	ENSMUST00000192833.1	Gm26917	Gm26917-202	Known	Known	None	None	None	None	None	None
m54284U_200901_184453/53412988/ccs	ACCACTGTATTGGCTCATATTGGC	mm10	chr1	86128778	86129053	+	1	276	1448	327212	ENSMUSG00000026229.17	ENCODEMT000327212	Psmd1	ENCODEMT000327212	Known	Genomic	None	None	None	None	None	None
m54284U_200831_121835/145361071/ccs	GAACAGGCCAACCACATGGCGCGC	mm10	chr18	84050568	84048469	-	1	2100	49763	327198	ENSMUSG00000046982.11	ENCODEMT000327198	Tshz1	ENCODEMT000327198	Known	Genomic	None	None	None	None	None	None
m54284U_200831_121835/50660825/ccs	AGGCTAACTATCAGCATCGTTTCG	mm10	chr16	57391600	57391254	-	1	347	45541	303286	ENSMUSG00000022748.8	ENCODEMT000303286	Cmss1	ENCODEMT000303286	Known	Genomic	None	None	None	None	None	None
m54284U_200901_184453/6161395/ccs	AAGAGATCTCTTCACATGCGATCG	mm10	chr12	99258984	99257744	-	1	1241	36802	327213	ENSMUSG00000033713.12	ENCODEMT000327213	Foxn3	ENCODEMT000327213	Known	Genomic	None	None	None	None	None	None
m54284U_200831_121835/123667577/ccs	ACCACTGTCCTCTATCTGGGCATC	mm10	chr19	53038560	53012190	-	5	433	51078	327214	ENSMUSG00000025027.18	ENCODEMT000327214	Xpnpep1	ENCODEMT000327214	Known	ISM	Prefix	None	None	None	None	None
m54284U_200831_121835/110627460/ccs	AACTCACCGATGAATCTTCGCTAC	mm10	chr3	94536728	94536143	-	1	586	8801	23009	ENSMUSG00000104631.1	ENSMUST00000196327.1	Gm43774	Gm43774-201	Known	Known	None	None	None	None	None	None
m54284U_200831_121835/84609730/ccs	CAAGGAGCATAGCGACTACGGTTA	mm10	chr4	116075071	116066966	-	4	546	11751	30259	ENSMUSG00000063882.12	ENSMUST00000078676.5	Uqcrh	Uqcrh-202	Known	Known	None	None	None	None	None	None
m54284U_200831_121835/156565896/ccs	TGGTGGTAACGCTCGATGCTTGGG	mm10	chr17	39845271	39846882	+	1	1606	47521	124134	ENSMUSG00000097971.3	ENSMUST00000192833.1	Gm26917	Gm26917-202	Known	Known	None	None	None	None	None	None
m54284U_200901_184453/131138638/ccs	GAGCTGAAGATAGACAGAATAATG	mm10	chr2	57364595	57368700	+	2	1443	4583	327197	ENSMUSG00000026827.12	ENCODEMT000327197	Gpd2	ENCODEMT000327197	Known	ISM	Suffix	None	None	None	None	None
m54284U_200831_121835/176947425/ccs	GTACGCAACCAGTTCAACGTTAAC	mm10	chr14	86957444	86957230	-	1	215	42283	327215	ENSMUSG00000022021.14	ENCODEMT000327215	Diaph3	ENCODEMT000327215	Known	Genomic	None	None	None	None	None	None
m54284U_200901_184453/119276235/ccs	GAGCTGAACATCAAGTACGGACTC	mm10	chr13	94116557	94119086	+	1	2530	39656	327211	ENSMUSG00000045312.12	ENCODEMT000327211	Lhfpl2	ENCODEMT000327211	Known	Genomic	None	None	None	None	None	None
m54284U_200831_121835/50923907/ccs	CTGTAGCCCACCTTACTCGTTTCG	mm10	chr16	57391640	57391254	-	1	387	45541	303286	ENSMUSG00000022748.8	ENCODEMT000303286	Cmss1	ENCODEMT000303286	Known	Genomic	None	None	None	None	None	None
m54284U_200901_184453/125109658/ccs	AGCCATGCACTATGCACCGAGAAA	mm10	chr10	81427134	81404897	-	6	3506	31010	327216	ENSMUSG00000055053.18	ENCODEMT000327216	Nfic	ENCODEMT000327216	Known	NIC	None	None	None	None	None	None
m54284U_200831_121835/156567293/ccs	GCTAACGAGACTAGTATTACCTCG	mm10	chr17	39845271	39846875	+	1	1598	47521	124134	ENSMUSG00000097971.3	ENSMUST00000192833.1	Gm26917	Gm26917-202	Known	Known	None	None	None	None	None	None
m54284U_200831_121835/168296614/ccs	TGGTGGTACAGATCTGCTGTCCCG	mm10	chr18	84048670	84048469	-	1	202	49763	327198	ENSMUSG00000046982.11	ENCODEMT000327198	Tshz1	ENCODEMT000327198	Known	Genomic	None	None	None	None	None	None
m54284U_200901_184453/120785489/ccs	AACTCACCGATGAATCTTCGCTAC	mm10	chr5	96112962	96110966	-	1	1997	14700	327217	ENSMUSG00000034724.18	ENCODEMT000327217	Cnot6l	ENCODEMT000327217	Known	Genomic	None	None	None	None	None	None
m54284U_200831_121835/1902916/ccs	TGGAACAAACAGCAGATACGGTTA	mm10	chr3	94536796	94536149	-	1	648	8801	23009	ENSMUSG00000104631.1	ENSMUST00000196327.1	Gm43774	Gm43774-201	Known	Known	None	None	None	None	None	None
m54284U_200831_121835/7080303/ccs	ATAGCGACAAACATCGCGCCCGGA	mm10	chr15	76771836	76771626	-	1	126	43634	327210	ENSMUSG00000033697.15	ENCODEMT000327210	Arhgap39	ENCODEMT000327210	Known	Genomic	None	None	None	None	None	None
m54284U_200831_121835/99813022/ccs	CAGCGTTAACACAGAACGTTCGAG	mm10	chr4	116075042	116066966	-	4	517	11751	30259	ENSMUSG00000063882.12	ENSMUST00000078676.5	Uqcrh	Uqcrh-202	Known	Known	None	None	None	None	None	None
m54284U_200831_121835/51642687/ccs	CAGCGTTACCTAATCCTCGTTTCG	mm10	chr16	57391640	57391254	-	1	381	45541	303286	ENSMUSG00000022748.8	ENCODEMT000303286	Cmss1	ENCODEMT000303286	Known	Genomic	None	None	None	None	None	None
m54284U_200831_121835/136186436/ccs	CAACCACACATCAAGTATAAGCTC	mm10	chr11	67455089	67674291	+	10	1442	33312	327218	ENSMUSG00000033066.15	ENCODEMT000327218	Gas7	ENCODEMT000327218	Known	ISM	Prefix	None	None	None	None	None
m54284U_200901_184453/123799926/ccs	CACTTCGAAACCGAGAGAATAATG	mm10	chr14	86957444	86957230	-	1	215	42283	327215	ENSMUSG00000022021.14	ENCODEMT000327215	Diaph3	ENCODEMT000327215	Known	Genomic	None	None	None	None	None	None
m54284U_200901_184453/58394980/ccs	GACAGTGCGCGAGTAACGTTCGAG	mm10	chr18	84050250	84048469	-	1	1775	49763	327198	ENSMUSG00000046982.11	ENCODEMT000327198	Tshz1	ENCODEMT000327198	Known	Genomic	None	None	None	None	None	None
m54284U_200831_121835/113641801/ccs	CTCAATGACAAGACTAACGTTAAC	mm10	chr1	86129325	86130662	+	1	1338	1448	327219	ENSMUSG00000026229.17	ENCODEMT000327219	Psmd1	ENCODEMT000327219	Known	Genomic	None	None	None	None	None	None
m54284U_200831_121835/156762402/ccs	CAATGGAACTAAGGTCATCATGCA	mm10	chr17	39845271	39846371	+	1	1101	47521	124134	ENSMUSG00000097971.3	ENSMUST00000192833.1	Gm26917	Gm26917-202	Known	Known	None	None	None	None	None	None
m54284U_200831_121835/54527947/ccs	AGGCTAACTATCAGCATCGTTTCG	mm10	chr16	57391640	57391254	-	1	393	45541	303286	ENSMUSG00000022748.8	ENCODEMT000303286	Cmss1	ENCODEMT000303286	Known	Genomic	None	None	None	None	None	None
m54284U_200901_184453/37552239/ccs	ATGCCTAAAGTCACTAATCATGCA	mm10	chr2	57364601	57368049	+	2	786	4583	327197	ENSMUSG00000026827.12	ENCODEMT000327197	Gpd2	ENCODEMT000327197	Known	ISM	Suffix	None	None	None	None	None
m54284U_200901_184453/14353116/ccs	CTAAGGTCCCGAAGTAAAACGATA	mm10	chr4	116075042	116066966	-	4	517	11751	30259	ENSMUSG00000063882.12	ENSMUST00000078676.5	Uqcrh	Uqcrh-202	Known	Known	None	None	None	None	None	None
m54284U_200901_184453/175703015/ccs	CGACACACATAGCGACTACGGTTA	mm10	chr3	94536728	94536153	-	1	576	8801	23009	ENSMUSG00000104631.1	ENSMUST00000196327.1	Gm43774	Gm43774-201	Known	Known	None	None	None	None	None	None
m54284U_200901_184453/172886454/ccs	GTCGTAGAGTCTGTCACTGAAAGG	mm10	chr12	99261107	99259697	-	1	1411	36802	327220	ENSMUSG00000033713.12	ENCODEMT000327220	Foxn3	ENCODEMT000327220	Known	Genomic	None	None	None	None	None	None
m54284U_200901_184453/38733913/ccs	ACACAGAAGACAGTGCGCTTATAG	mm10	chr14	86957444	86957238	-	1	207	42283	327215	ENSMUSG00000022021.14	ENCODEMT000327215	Diaph3	ENCODEMT000327215	Known	Genomic	None	None	None	None	None	None
m54284U_200831_121835/156895633/ccs	ATAGCGACACAGCAGAGAATAATG	mm10	chr17	39845271	39846508	+	1	1238	47521	124134	ENSMUSG00000097971.3	ENSMUST00000192833.1	Gm26917	Gm26917-202	Known	Known	None	None	None	None	None	None
m54284U_200831_121835/55312852/ccs	AAGGACACGACAGTGCTCGTTTCG	mm10	chr16	57391640	57391254	-	1	387	45541	303286	ENSMUSG00000022748.8	ENCODEMT000303286	Cmss1	ENCODEMT000303286	Known	Genomic	None	None	None	None	None	None
m54284U_200831_121835/35520628/ccs	GAACAGGCCAACCACATGGCGCGC	mm10	chr18	84049038	84048469	-	1	570	49763	327198	ENSMUSG00000046982.11	ENCODEMT000327198	Tshz1	ENCODEMT000327198	Known	Genomic	None	None	None	None	None	None
m54284U_200831_121835/173213104/ccs	AACTCACCGATGAATCTTCGCTAC	mm10	chr3	94536705	94536575	-	1	131	8801	23009	ENSMUSG00000104631.1	ENSMUST00000196327.1	Gm43774	Gm43774-201	Known	Known	None	None	None	None	None	None
m54284U_200831_121835/141494685/ccs	ATAGCGACACAGCAGAGAATAATG	mm10	chr19	53038553	53012193	-	5	415	51078	327214	ENSMUSG00000025027.18	ENCODEMT000327214	Xpnpep1	ENCODEMT000327214	Known	ISM	Prefix	None	None	None	None	None
m54284U_200831_121835/143327797/ccs	AAGACGGAACAGATTCAGCGAAAC	mm10	chr5	96111627	96111210	-	1	418	14700	327217	ENSMUSG00000034724.18	ENCODEMT000327217	Cnot6l	ENCODEMT000327217	Known	Genomic	None	None	None	None	None	None
m54284U_200831_121835/144835609/ccs	ATAGCGACCGACTGGAAGGTAATA	mm10	chr13	94116623	94117013	+	1	391	39656	327221	ENSMUSG00000045312.12	ENCODEMT000327221	Lhfpl2	ENCODEMT000327221	Known	Genomic	None	None	None	None	None	None
m54284U_200831_121835/157027030/ccs	AAGAGATCACACGACCATATTGGC	mm10	chr17	39845271	39846604	+	1	1334	47521	124134	ENSMUSG00000097971.3	ENSMUST00000192833.1	Gm26917	Gm26917-202	Known	Known	None	None	None	None	None	None
m54284U_200831_121835/116327921/ccs	GTGTTCTACCGAAGTACCATCTTG	mm10	chr14	86957444	86957243	-	1	202	42283	327215	ENSMUSG00000022021.14	ENCODEMT000327215	Diaph3	ENCODEMT000327215	Known	Genomic	None	None	None	None	None	None
m54284U_200831_121835/156762419/ccs	CAAGGAGCGCTCGGTAGCTGCATG	mm10	chr10	81408589	81404844	-	5	732	31010	327200	ENSMUSG00000055053.18	ENCODEMT000327200	Nfic	ENCODEMT000327200	Known	ISM	Both	None	None	None	None	None
m54284U_200901_184453/156829113/ccs	GCCACATAGAGCTGAAGCTGCATG	mm10	chr12	99260190	99259994	-	1	197	36802	327220	ENSMUSG00000033713.12	ENCODEMT000327220	Foxn3	ENCODEMT000327220	Known	Genomic	None	None	None	None	None	None
m54284U_200901_184453/16843709/ccs	CCTCTATCAGATGTACTTATTCTG	mm10	chr15	76775589	76774601	-	1	989	43634	327222	ENSMUSG00000033697.15	ENCODEMT000327222	Arhgap39	ENCODEMT000327222	Known	Genomic	None	None	None	None	None	None
m54284U_200831_121835/55378027/ccs	AACTCACCGTACGCAATCGTTTCG	mm10	chr16	57391640	57391254	-	1	387	45541	303286	ENSMUSG00000022748.8	ENCODEMT000303286	Cmss1	ENCODEMT000303286	Known	Genomic	None	None	None	None	None	None
m54284U_200901_184453/55314509/ccs	CTAAGGTCCCGAAGTAAAACGATA	mm10	chr4	116075042	116066966	-	4	517	11751	30259	ENSMUSG00000063882.12	ENSMUST00000078676.5	Uqcrh	Uqcrh-202	Known	Known	None	None	None	None	None	None
m54284U_200831_121835/40174343/ccs	CAAGGAGCATAGCGACTACGGTTA	mm10	chr3	94537500	94537141	-	1	360	8801	23009	ENSMUSG00000104631.1	ENSMUST00000196327.1	Gm43774	Gm43774-201	Known	Known	None	None	None	None	None	None
m54284U_200831_121835/157092394/ccs	CGACACACCAATGGAAGAGGTTGA	mm10	chr17	39845271	39846719	+	1	1442	47521	124134	ENSMUSG00000097971.3	ENSMUST00000192833.1	Gm26917	Gm26917-202	Known	Known	None	None	None	None	None	None
m54284U_200831_121835/41354981/ccs	AGATCGCAAGGCTAACGTCCGTAG	mm10	chr19	53038560	53013419	-	5	410	51078	327223	ENSMUSG00000025027.18	ENCODEMT000327223	Xpnpep1	ENCODEMT000327223	Known	ISM	Prefix	None	None	None	None	None
m54284U_200831_121835/55380127/ccs	ATTGAGGAAACGCTTATCGTTTCG	mm10	chr16	57391640	57391254	-	1	370	45541	303286	ENSMUSG00000022748.8	ENCODEMT000303286	Cmss1	ENCODEMT000303286	Known	Genomic	None	None	None	None	None	None
m54284U_200831_121835/39125308/ccs	AAGAGATCTGGAACAATGGGCATC	mm10	chr2	57364641	57368742	+	2	1439	4583	327197	ENSMUSG00000026827.12	ENCODEMT000327197	Gpd2	ENCODEMT000327197	Known	ISM	Suffix	None	None	None	None	None
m54284U_200831_121835/49088065/ccs	CGCATACAACACAGAAGTTTGTGA	mm10	chr12	99260966	99260011	-	1	956	36802	327220	ENSMUSG00000033713.12	ENCODEMT000327220	Foxn3	ENCODEMT000327220	Known	Genomic	None	None	None	None	None	None
m54284U_200831_121835/11469003/ccs	AATGTTGCAAGACGGAGTCATATG	mm10	chr14	86958036	86957257	-	1	780	42283	327215	ENSMUSG00000022021.14	ENCODEMT000327215	Diaph3	ENCODEMT000327215	Known	Genomic	None	None	None	None	None	None
m54284U_200901_184453/31000032/ccs	CAGCGTTACACCTTACTGGCGCGC	mm10	chr11	67457749	67458623	+	1	875	33312	327224	ENSMUSG00000033066.15	ENCODEMT000327224	Gas7	ENCODEMT000327224	Known	Genomic	None	None	None	None	None	None
m54284U_200831_121835/157810952/ccs	TTCACGCAGCCAAGACATCATGCA	mm10	chr17	39845271	39846444	+	1	1174	47521	124134	ENSMUSG00000097971.3	ENSMUST00000192833.1	Gm26917	Gm26917-202	Known	Known	None	None	None	None	None	None
m54284U_200831_121835/45090600/ccs	ACACAGAAGACAGTGCTTATTCTG	mm10	chr18	84048670	84048469	-	1	202	49763	327198	ENSMUSG00000046982.11	ENCODEMT000327198	Tshz1	ENCODEMT000327198	Known	Genomic	None	None	None	None	None	None
m54284U_200901_184453/37291911/ccs	ATCATTCCGCTAACGATATAGTCG	mm10	chr10	81427171	81404899	-	8	1244	31010	327126	ENSMUSG00000055053.18	ENCODEMT000327126	Nfic	ENCODEMT000327126	Known	ISM	Prefix	None	None	None	None	None
m54284U_200831_121835/55968371/ccs	AGGCTAACTATCAGCATCGTTTCG	mm10	chr16	57391585	57391254	-	1	326	45541	303286	ENSMUSG00000022748.8	ENCODEMT000303286	Cmss1	ENCODEMT000303286	Known	Genomic	None	None	None	None	None	None
m54284U_200831_121835/128780268/ccs	AATCCGTCCAAGACTACGTTCGAG	mm10	chr5	96113979	96113720	-	1	260	14700	327225	ENSMUSG00000034724.18	ENCODEMT000327225	Cnot6l	ENCODEMT000327225	Known	Genomic	None	None	None	None	None	None
m54284U_200831_121835/138741882/ccs	AATCCGTCGTACGCAACGCGACTA	mm10	chr4	116075034	116066966	-	4	509	11751	30259	ENSMUSG00000063882.12	ENSMUST00000078676.5	Uqcrh	Uqcrh-202	Known	Known	None	None	None	None	None	None
m54284U_200901_184453/23790656/ccs	CCAGTTCAGTCTGTCAGTTTGTGA	mm10	chr12	99260742	99260574	-	1	169	36802	327220	ENSMUSG00000033713.12	ENCODEMT000327220	Foxn3	ENCODEMT000327220	Known	Genomic	None	None	None	None	None	None
m54284U_200901_184453/46008431/ccs	ACAGCAGAACGTATCAATCCGCGA	mm10	chr19	53015182	53014800	-	1	383	51078	327226	ENSMUSG00000025027.18	ENCODEMT000327226	Xpnpep1	ENCODEMT000327226	Known	Genomic	None	None	None	None	None	None
m54284U_200831_121835/101909746/ccs	ACCACTGTAAGACGGATGGCGCGC	mm10	chr1	86130259	86132758	+	2	516	1448	327227	ENSMUSG00000026229.17	ENCODEMT000327227	Psmd1	ENCODEMT000327227	Known	ISM	Suffix	None	None	None	None	None
m54284U_200831_121835/138217603/ccs	GCTAACGAAGATCGCATGTCTGAA	mm10	chr3	94537902	94538730	+	1	829	77166	327228	ENCODEMG000077166	ENCODEMT000327228	ENCODEMG000077166	ENCODEMT000327228	Antisense	Antisense	None	None	None	None	None	None
m54284U_200831_121835/157811622/ccs	AACAACCAAGATCGCACTGCTTTG	mm10	chr17	39845271	39847002	+	1	1734	47521	124134	ENSMUSG00000097971.3	ENSMUST00000192833.1	Gm26917	Gm26917-202	Known	Known	None	None	None	None	None	None
m54284U_200831_121835/97453418/ccs	AGTCACTAGTCTGTCAGCTGCATG	mm10	chr13	94117456	94119968	+	1	2513	39656	327229	ENSMUSG00000045312.12	ENCODEMT000327229	Lhfpl2	ENCODEMT000327229	Known	Genomic	None	None	None	None	None	None
m54284U_200831_121835/127664291/ccs	GCCAAGACTCCGTCTAGCTTATAG	mm10	chr15	76775091	76774685	-	1	407	43634	327222	ENSMUSG00000033697.15	ENCODEMT000327222	Arhgap39	ENCODEMT000327222	Known	Genomic	None	None	None	None	None	None
m54284U_200901_184453/150603874/ccs	GAGCTGAACATCAAGTTGGTATAC	mm10	chr18	84049351	84048469	-	1	883	49763	327198	ENSMUSG00000046982.11	ENCODEMT000327198	Tshz1	ENCODEMT000327198	Known	Genomic	None	None	None	None	None	None
m54284U_200831_121835/58655811/ccs	AACGTGATCCATCCTCTCGTTTCG	mm10	chr16	57391676	57391254	-	1	423	45541	303286	ENSMUSG00000022748.8	ENCODEMT000303286	Cmss1	ENCODEMT000303286	Known	Genomic	None	None	None	None	None	None
m54284U_200831_121835/157877962/ccs	CTGTAGCCAACCGAGAATATTGGC	mm10	chr17	39845271	39846329	+	1	1065	47521	124134	ENSMUSG00000097971.3	ENSMUST00000192833.1	Gm26917	Gm26917-202	Known	Known	None	None	None	None	None	None
m54284U_200831_121835/146605628/ccs	ACAGCAGAACGTATCAATCCGCGA	mm10	chr4	116075012	116066966	-	4	487	11751	30259	ENSMUSG00000063882.12	ENSMUST00000078676.5	Uqcrh	Uqcrh-202	Known	Known	None	None	None	None	None	None
m54284U_200901_184453/119734743/ccs	AAGAGATCTGGAACAATGGGCATC	mm10	chr2	57364641	57368742	+	2	1439	4583	327197	ENSMUSG00000026827.12	ENCODEMT000327197	Gpd2	ENCODEMT000327197	Known	ISM	Suffix	None	None	None	None	None
m54284U_200901_184453/66322736/ccs	AACAACCATATCAGCAACCGTACG	mm10	chr10	81420695	81404851	-	7	998	31010	327159	ENSMUSG00000055053.18	ENCODEMT000327159	Nfic	ENCODEMT000327159	Known	ISM	Both	None	None	None	None	None
m54284U_200901_184453/171247290/ccs	CAAGGAGCACAAGCTATGGTATAC	mm10	chr14	86959479	86958509	-	1	971	42283	327230	ENSMUSG00000022021.14	ENCODEMT000327230	Diaph3	ENCODEMT000327230	Known	Genomic	None	None	None	None	None	None
m54284U_200831_121835/142739390/ccs	TCTTCACAGGTGCGAATGGGCATC	mm10	chr12	99262918	99261978	-	1	941	36802	327231	ENSMUSG00000033713.12	ENCODEMT000327231	Foxn3	ENCODEMT000327231	Known	Genomic	None	None	None	None	None	None
m54284U_200901_184453/114297139/ccs	TGGTGGTAGACAGTGCATCGCATA	mm10	chr18	84048670	84048480	-	1	191	49763	327198	ENSMUSG00000046982.11	ENCODEMT000327198	Tshz1	ENCODEMT000327198	Known	Genomic	None	None	None	None	None	None
m54284U_200901_184453/102566624/ccs	AAGACGGAACGTATCACTGCTTTG	mm10	chr15	76775274	76774989	-	1	286	43634	327222	ENSMUSG00000033697.15	ENCODEMT000327222	Arhgap39	ENCODEMT000327222	Known	Genomic	None	None	None	None	None	None
m54284U_200831_121835/59572486/ccs	AACTCACCGTACGCAATCGTTTCG	mm10	chr16	57391590	57391254	-	1	331	45541	303286	ENSMUSG00000022748.8	ENCODEMT000303286	Cmss1	ENCODEMT000303286	Known	Genomic	None	None	None	None	None	None
m54284U_200831_121835/158074486/ccs	CGAACTTAACAAGCTAATCATGCA	mm10	chr17	39845271	39846198	+	1	928	47521	124134	ENSMUSG00000097971.3	ENSMUST00000192833.1	Gm26917	Gm26917-202	Known	Known	None	None	None	None	None	None
m54284U_200831_121835/69075502/ccs	ATCATTCCACAAGCTAACGCCGGC	mm10	chr1	86130027	86132159	+	1	1886	1448	327219	ENSMUSG00000026229.17	ENCODEMT000327219	Psmd1	ENCODEMT000327219	Known	Genomic	None	None	None	None	None	None
m54284U_200831_121835/94569899/ccs	GATGAATCCACCTTACGGTTCTTC	mm10	chr19	53018877	53017241	-	1	1637	51078	327232	ENSMUSG00000025027.18	ENCODEMT000327232	Xpnpep1	ENCODEMT000327232	Known	Genomic	None	None	None	None	None	None
m54284U_200831_121835/158138744/ccs	TCCGTCTACATCAAGTGTTCAACA	mm10	chr17	39845271	39846882	+	1	1606	47521	124134	ENSMUSG00000097971.3	ENSMUST00000192833.1	Gm26917	Gm26917-202	Known	Known	None	None	None	None	None	None
m54284U_200901_184453/8652325/ccs	CCTCCTGACCGTGAGAATATTGGC	mm10	chr18	84049351	84048913	-	1	439	49763	327198	ENSMUSG00000046982.11	ENCODEMT000327198	Tshz1	ENCODEMT000327198	Known	Genomic	None	None	None	None	None	None
m54284U_200901_184453/21693910/ccs	AACTCACCATCATTCCGCCTGCAA	mm10	chr4	116075038	116066966	-	4	513	11751	30259	ENSMUSG00000063882.12	ENSMUST00000078676.5	Uqcrh	Uqcrh-202	Known	Known	None	None	None	None	None	None
m54284U_200901_184453/6818306/ccs	CAAGGAGCTAGGATGAGGGCGATG	mm10	chr10	81427156	81404899	-	8	1229	31010	327126	ENSMUSG00000055053.18	ENCODEMT000327126	Nfic	ENCODEMT000327126	Known	ISM	Prefix	None	None	None	None	None
m54284U_200901_184453/159516442/ccs	AACCGAGAAACAACCATAATACGC	mm10	chr5	96115379	96114527	-	1	879	14700	327233	ENSMUSG00000034724.18	ENCODEMT000327233	Cnot6l	ENCODEMT000327233	Known	Genomic	None	None	None	None	None	None
m54284U_200831_121835/59965644/ccs	CTGTAGCCCACCTTACTCGTTTCG	mm10	chr16	57391600	57391254	-	1	347	45541	303286	ENSMUSG00000022748.8	ENCODEMT000303286	Cmss1	ENCODEMT000303286	Known	Genomic	None	None	None	None	None	None
m54284U_200901_184453/149225882/ccs	ATCATTCCGCTAACGAATTCATGG	mm10	chr1	86130027	86130692	+	1	419	1448	327219	ENSMUSG00000026229.17	ENCODEMT000327219	Psmd1	ENCODEMT000327219	Known	Genomic	None	None	None	None	None	None
m54284U_200831_121835/31654443/ccs	ATTGAGGAATTGGCTCATTCATGG	mm10	chr14	86960994	86959149	-	1	1846	42283	327230	ENSMUSG00000022021.14	ENCODEMT000327230	Diaph3	ENCODEMT000327230	Known	Genomic	None	None	None	None	None	None
m54284U_200831_121835/147325339/ccs	ACACAGAACTGGCATACGCTTAAA	mm10	chr12	99262760	99262073	-	1	688	36802	327231	ENSMUSG00000033713.12	ENCODEMT000327231	Foxn3	ENCODEMT000327231	Known	Genomic	None	None	None	None	None	None
m54284U_200831_121835/86901531/ccs	TCCGTCTACATCAAGTGTTCAACA	mm10	chr13	94117321	94118866	+	1	1103	39656	327229	ENSMUSG00000045312.12	ENCODEMT000327229	Lhfpl2	ENCODEMT000327229	Known	Genomic	None	None	None	None	None	None
m54284U_200831_121835/15665263/ccs	AAGAGATCTGGAACAATGGGCATC	mm10	chr2	57364644	57368742	+	2	1436	4583	327197	ENSMUSG00000026827.12	ENCODEMT000327197	Gpd2	ENCODEMT000327197	Known	ISM	Suffix	None	None	None	None	None
m54284U_200901_184453/90637431/ccs	AACTCACCAAGGTACAGAATAATG	mm10	chr19	53019645	53018525	-	1	1306	51078	327232	ENSMUSG00000025027.18	ENCODEMT000327232	Xpnpep1	ENCODEMT000327232	Known	Genomic	None	None	None	None	None	None
m54284U_200831_121835/44697805/ccs	GATGAATCCACCTTACGGTTCTTC	mm10	chr3	94540991	94539607	-	1	1379	8799	327234	ENSMUSG00000028136.15	ENCODEMT000327234	Snx27	ENCODEMT000327234	Known	Genomic	None	None	None	None	None	None
m54284U_200831_121835/61081483/ccs	AACGTGATCCATCCTCTCGTTTCG	mm10	chr16	57391640	57391254	-	1	387	45541	303286	ENSMUSG00000022748.8	ENCODEMT000303286	Cmss1	ENCODEMT000303286	Known	Genomic	None	None	None	None	None	None
m54284U_200901_184453/99026957/ccs	CAGCGTTACACCTTACTGGCGCGC	mm10	chr11	67457749	67458627	+	1	879	33312	327224	ENSMUSG00000033066.15	ENCODEMT000327224	Gas7	ENCODEMT000327224	Known	Genomic	None	None	None	None	None	None
m54284U_200901_184453/134612254/ccs	CAAGACTAGAGTTAGCTGGGCATC	mm10	chr18	84050020	84049552	-	1	469	49763	327198	ENSMUSG00000046982.11	ENCODEMT000327198	Tshz1	ENCODEMT000327198	Known	Genomic	None	None	None	None	None	None
m54284U_200831_121835/110364104/ccs	AGTACAAGATTGGCTCATTCATGG	mm10	chr15	76779955	76778908	-	1	1048	43634	327235	ENSMUSG00000033697.15	ENCODEMT000327235	Arhgap39	ENCODEMT000327235	Known	Genomic	None	None	None	None	None	None
m54284U_200901_184453/91293761/ccs	TCTTCACAGGTGCGAAATCCGCGA	mm10	chr4	116075034	116066966	-	4	509	11751	30259	ENSMUSG00000063882.12	ENSMUST00000078676.5	Uqcrh	Uqcrh-202	Known	Known	None	None	None	None	None	None
m54284U_200901_184453/168494352/ccs	AACAACCATATCAGCAACCGTACG	mm10	chr10	81420695	81404851	-	7	998	31010	327159	ENSMUSG00000055053.18	ENCODEMT000327159	Nfic	ENCODEMT000327159	Known	ISM	Both	None	None	None	None	None
m54284U_200901_184453/177539631/ccs	AATCCGTCGTACGCAACGCGACTA	mm10	chr2	57364580	57368484	+	3	686	4583	327236	ENSMUSG00000026827.12	ENCODEMT000327236	Gpd2	ENCODEMT000327236	Known	NNC	None	None	None	None	None	None
m54284U_200831_121835/158532155/ccs	GATGAATCCACCTTACGGTTCTTC	mm10	chr17	39845271	39847273	+	1	2006	47521	124134	ENSMUSG00000097971.3	ENSMUST00000192833.1	Gm26917	Gm26917-202	Known	Known	None	None	None	None	None	None
m54284U_200901_184453/144509089/ccs	CACTTCGAAACCGAGACGCGACTA	mm10	chr1	86130028	86130692	+	1	418	1448	327219	ENSMUSG00000026229.17	ENCODEMT000327219	Psmd1	ENCODEMT000327219	Known	Genomic	None	None	None	None	None	None
m54284U_200831_121835/46990403/ccs	GCGAGTAACGCATACAACGCCGGC	mm10	chr18	84050020	84049721	-	1	300	49763	327198	ENSMUSG00000046982.11	ENCODEMT000327198	Tshz1	ENCODEMT000327198	Known	Genomic	None	None	None	None	None	None
m54284U_200831_121835/161482723/ccs	GACTAGTAAAGGTACATGGCGCGC	mm10	chr19	53019786	53020935	+	1	1150	77167	327237	ENCODEMG000077167	ENCODEMT000327237	ENCODEMG000077167	ENCODEMT000327237	Antisense	Antisense	None	None	None	None	None	None
m54284U_200901_184453/44631068/ccs	CAAGGAGCATAGCGACCATAGCTA	mm10	chr5	96116652	96115047	-	1	1203	14700	327233	ENSMUSG00000034724.18	ENCODEMT000327233	Cnot6l	ENCODEMT000327233	Known	Genomic	None	None	None	None	None	None
m54284U_200831_121835/67436809/ccs	AACGTGATCCATCCTCTCGTTTCG	mm10	chr16	57391593	57391254	-	1	340	45541	303286	ENSMUSG00000022748.8	ENCODEMT000303286	Cmss1	ENCODEMT000303286	Known	Genomic	None	None	None	None	None	None
m54284U_200901_184453/151455890/ccs	AATCCGTCGTACGCAAGAATAATG	mm10	chr10	81427159	81404902	-	7	1240	31010	327238	ENSMUSG00000055053.18	ENCODEMT000327238	Nfic	ENCODEMT000327238	Known	NNC	None	None	None	None	None	None
m54284U_200831_121835/25560851/ccs	CCGAAGTAACACGACCATCATGCA	mm10	chr12	99264390	99264107	-	1	284	36802	327239	ENSMUSG00000033713.12	ENCODEMT000327239	Foxn3	ENCODEMT000327239	Known	Genomic	None	None	None	None	None	None
m54284U_200831_121835/159580857/ccs	ATAGCGACACAGCAGAGAATAATG	mm10	chr17	39845271	39847270	+	1	1993	47521	124134	ENSMUSG00000097971.3	ENSMUST00000192833.1	Gm26917	Gm26917-202	Known	Known	None	None	None	None	None	None
m54284U_200901_184453/158074786/ccs	AACTCACCGATGAATCTTCGCTAC	mm10	chr4	116075031	116066966	-	4	506	11751	30259	ENSMUSG00000063882.12	ENSMUST00000078676.5	Uqcrh	Uqcrh-202	Known	Known	None	None	None	None	None	None
m54284U_200901_184453/126354530/ccs	GTCGTAGACAACCACACCGTTCTA	mm10	chr11	67461524	67462983	+	1	1460	33312	327241	ENSMUSG00000033066.15	ENCODEMT000327241	Gas7	ENCODEMT000327241	Known	Genomic	None	None	None	None	None	None
m54284U_200901_184453/73204196/ccs	CAAGGAGCATAGCGACTACGGTTA	mm10	chr15	76779816	76778915	-	1	902	43634	327235	ENSMUSG00000033697.15	ENCODEMT000327235	Arhgap39	ENCODEMT000327235	Known	Genomic	None	None	None	None	None	None
m54284U_200831_121835/6948734/ccs	TGGTGGTAACAGCAGATGAAGCAA	mm10	chr18	84050579	84049778	-	1	802	49763	327198	ENSMUSG00000046982.11	ENCODEMT000327198	Tshz1	ENCODEMT000327198	Known	Genomic	None	None	None	None	None	None
m54284U_200901_184453/91686724/ccs	CTAAGGTCTGAAGAGAGCTTATAG	mm10	chr10	81420490	81404904	-	8	917	31010	327242	ENSMUSG00000055053.18	ENCODEMT000327242	Nfic	ENCODEMT000327242	Known	NNC	None	None	None	None	None	None
m54284U_200901_184453/81396017/ccs	GATGAATCCACCTTACGGTTCTTC	mm10	chr3	94540991	94539607	-	1	1385	8799	327234	ENSMUSG00000028136.15	ENCODEMT000327234	Snx27	ENCODEMT000327234	Known	Genomic	None	None	None	None	None	None
m54284U_200831_121835/71436057/ccs	AAGGACACGACAGTGCTCGTTTCG	mm10	chr16	57391600	57391254	-	1	341	45541	303286	ENSMUSG00000022748.8	ENCODEMT000303286	Cmss1	ENCODEMT000303286	Known	Genomic	None	None	None	None	None	None
m54284U_200831_121835/160235705/ccs	CGACACACAAGGTACATGGGCATC	mm10	chr17	39845271	39846206	+	1	936	47521	124134	ENSMUSG00000097971.3	ENSMUST00000192833.1	Gm26917	Gm26917-202	Known	Known	None	None	None	None	None	None
m54284U_200831_121835/168560308/ccs	GCCAAGACTCCGTCTATTATTCTG	mm10	chr14	86959460	86959149	-	1	312	42283	327230	ENSMUSG00000022021.14	ENCODEMT000327230	Diaph3	ENCODEMT000327230	Known	Genomic	None	None	None	None	None	None
m54284U_200901_184453/28313941/ccs	GTCTGTCAGATGAATCACGGACTC	mm10	chr13	94122822	94121008	-	1	1815	77168	327240	ENCODEMG000077168	ENCODEMT000327240	ENCODEMG000077168	ENCODEMT000327240	Antisense	Antisense	None	None	None	None	None	None
m54284U_200901_184453/63113253/ccs	CGACACACATAGCGACTACGGTTA	mm10	chr15	76779816	76778915	-	1	902	43634	327235	ENSMUSG00000033697.15	ENCODEMT000327235	Arhgap39	ENCODEMT000327235	Known	Genomic	None	None	None	None	None	None
m54284U_200831_121835/149686562/ccs	CTCAATGAGTCTGTCACTGTCCCG	mm10	chr1	86131040	86132769	+	2	109	1448	327227	ENSMUSG00000026229.17	ENCODEMT000327227	Psmd1	ENCODEMT000327227	Known	ISM	Suffix	None	None	None	None	None
m54284U_200901_184453/11010971/ccs	TGGTGGTATCCGTCTACCGTTCTA	mm10	chr2	57366049	57366982	+	1	934	4583	327243	ENSMUSG00000026827.12	ENCODEMT000327243	Gpd2	ENCODEMT000327243	Known	Genomic	None	None	None	None	None	None
m54284U_200831_121835/76480766/ccs	CAAGGAGCATAGCGACTACGGTTA	mm10	chr18	84049988	84049778	-	1	211	49763	327198	ENSMUSG00000046982.11	ENCODEMT000327198	Tshz1	ENCODEMT000327198	Known	Genomic	None	None	None	None	None	None
m54284U_200831_121835/17369515/ccs	CAAGGAGCATAGCGACTACGGTTA	mm10	chr3	94540163	94539608	-	1	556	8799	327234	ENSMUSG00000028136.15	ENCODEMT000327234	Snx27	ENCODEMT000327234	Known	Genomic	None	None	None	None	None	None
m54284U_200831_121835/73400729/ccs	CCGACAACACAAGCTAATTCATGG	mm10	chr4	116075012	116066967	-	4	486	11751	30259	ENSMUSG00000063882.12	ENSMUST00000078676.5	Uqcrh	Uqcrh-202	Known	Known	None	None	None	None	None	None
m54284U_200831_121835/160631519/ccs	AACGTGATACAGCAGAATATTGGC	mm10	chr17	39845271	39846419	+	1	1155	47521	124134	ENSMUSG00000097971.3	ENSMUST00000192833.1	Gm26917	Gm26917-202	Known	Known	None	None	None	None	None	None
m54284U_200901_184453/62326768/ccs	GTCTGTCAAGAGTCAAACGCCGGC	mm10	chr5	96116459	96116086	-	1	374	14700	327244	ENSMUSG00000034724.18	ENCODEMT000327244	Cnot6l	ENCODEMT000327244	Known	Genomic	None	None	None	None	None	None
m54284U_200831_121835/73205976/ccs	AACTCACCGTACGCAATCGTTTCG	mm10	chr16	57391605	57391254	-	1	352	45541	303286	ENSMUSG00000022748.8	ENCODEMT000303286	Cmss1	ENCODEMT000303286	Known	Genomic	None	None	None	None	None	None
m54284U_200901_184453/47843372/ccs	CCGTGAGATCTTCACAACGCCGGC	mm10	chr14	86959946	86959149	-	1	798	42283	327230	ENSMUSG00000022021.14	ENCODEMT000327230	Diaph3	ENCODEMT000327230	Known	Genomic	None	None	None	None	None	None
m54284U_200831_121835/65995873/ccs	AATCCGTCCAAGACTACGTTCGAG	mm10	chr19	53021935	53020797	-	1	1139	51078	327245	ENSMUSG00000025027.18	ENCODEMT000327245	Xpnpep1	ENCODEMT000327245	Known	Genomic	None	None	None	None	None	None
m54284U_200831_121835/96208406/ccs	ATTGAGGAAAGAGATCTCTATTAC	mm10	chr4	116069909	116066967	-	2	251	11751	327246	ENSMUSG00000063882.12	ENCODEMT000327246	Uqcrh	ENCODEMT000327246	Known	NNC	None	None	None	None	None	None
m54284U_200831_121835/101189943/ccs	CAATGGAATGGCTTCAGTCATATG	mm10	chr15	76779715	76779334	-	1	382	43634	327235	ENSMUSG00000033697.15	ENCODEMT000327235	Arhgap39	ENCODEMT000327235	Known	Genomic	None	None	None	None	None	None
m54284U_200901_184453/159384064/ccs	GGAGAACACCGAAGTAGTGGGTTC	mm10	chr10	81420758	81404862	-	7	1050	31010	327159	ENSMUSG00000055053.18	ENCODEMT000327159	Nfic	ENCODEMT000327159	Known	ISM	Both	None	None	None	None	None
m54284U_200901_184453/67437982/ccs	CCGTGAGATCTTCACAACGCCGGC	mm10	chr14	86959479	86959149	-	1	331	42283	327230	ENSMUSG00000022021.14	ENCODEMT000327230	Diaph3	ENCODEMT000327230	Known	Genomic	None	None	None	None	None	None
m54284U_200901_184453/53018709/ccs	CGACACACAAGGTACAATCCGCGA	mm10	chr3	94541922	94539608	-	1	2315	8799	327234	ENSMUSG00000028136.15	ENCODEMT000327234	Snx27	ENCODEMT000327234	Known	Genomic	None	None	None	None	None	None
m54284U_200901_184453/75041174/ccs	ATTGGCTCCAAGACTAGGTGGAGC	mm10	chr11	67469505	67471249	+	1	1745	33312	327247	ENSMUSG00000033066.15	ENCODEMT000327247	Gas7	ENCODEMT000327247	Known	Genomic	None	None	None	None	None	None
m54284U_200831_121835/78184677/ccs	CAGCGTTACCTAATCCTCGTTTCG	mm10	chr16	57391640	57391254	-	1	393	45541	303286	ENSMUSG00000022748.8	ENCODEMT000303286	Cmss1	ENCODEMT000303286	Known	Genomic	None	None	None	None	None	None
m54284U_200901_184453/590233/ccs	TGGAACAAACAGCAGATACGGTTA	mm10	chr18	84050457	84049778	-	1	680	49763	327198	ENSMUSG00000046982.11	ENCODEMT000327198	Tshz1	ENCODEMT000327198	Known	Genomic	None	None	None	None	None	None
m54284U_200831_121835/160760484/ccs	ATTGAGGAAACGCTTATCGTTTCG	mm10	chr17	39845271	39845939	+	1	669	47521	124134	ENSMUSG00000097971.3	ENSMUST00000192833.1	Gm26917	Gm26917-202	Known	Known	None	None	None	None	None	None
m54284U_200901_184453/28051575/ccs	ATAGCGACAAACATCGCGCCCGGA	mm10	chr1	86131040	86132769	+	2	109	1448	327227	ENSMUSG00000026229.17	ENCODEMT000327227	Psmd1	ENCODEMT000327227	Known	ISM	Suffix	None	None	None	None	None
m54284U_200831_121835/160826283/ccs	AACCGAGACCAGTTCATGCGATCG	mm10	chr17	39845271	39846668	+	1	1397	47521	124134	ENSMUSG00000097971.3	ENSMUST00000192833.1	Gm26917	Gm26917-202	Known	Known	None	None	None	None	None	None
m54284U_200901_184453/167315652/ccs	CAAGGAGCATAGCGACTACGGTTA	mm10	chr2	57367829	57367095	-	1	735	77169	327248	ENCODEMG000077169	ENCODEMT000327248	ENCODEMG000077169	ENCODEMT000327248	Antisense	Antisense	None	None	None	None	None	None
m54284U_200831_121835/124126354/ccs	ACATTGGCCGACACACTTGGGAGA	mm10	chr14	86959479	86959275	-	1	205	42283	327230	ENSMUSG00000022021.14	ENCODEMT000327230	Diaph3	ENCODEMT000327230	Known	Genomic	None	None	None	None	None	None
m54284U_200831_121835/166593808/ccs	AGTGGTCAAGTACAAGTATCCGGG	mm10	chr12	99268218	99267514	-	1	705	36802	327249	ENSMUSG00000033713.12	ENCODEMT000327249	Foxn3	ENCODEMT000327249	Known	Genomic	None	None	None	None	None	None
m54284U_200901_184453/36374463/ccs	ATTGGCTCTGGCTTCATTCCGATC	mm10	chr3	94540167	94539629	-	1	539	8799	327234	ENSMUSG00000028136.15	ENCODEMT000327234	Snx27	ENCODEMT000327234	Known	Genomic	None	None	None	None	None	None
m54284U_200831_121835/161482131/ccs	AATCCGTCCCAGTTCACTGCTTTG	mm10	chr17	39845271	39847997	+	1	2728	47521	124134	ENSMUSG00000097971.3	ENSMUST00000192833.1	Gm26917	Gm26917-202	Known	Known	None	None	None	None	None	None
m54284U_200831_121835/166199313/ccs	CGACACACAACCGAGAAAACGATA	mm10	chr19	53021881	53020935	-	1	1085	51078	327245	ENSMUSG00000025027.18	ENCODEMT000327245	Xpnpep1	ENCODEMT000327245	Known	Genomic	None	None	None	None	None	None
m54284U_200901_184453/161351349/ccs	AGATGTACGGTGCGAAGTTCAACA	mm10	chr18	84050033	84049778	-	1	256	49763	327198	ENSMUSG00000046982.11	ENCODEMT000327198	Tshz1	ENCODEMT000327198	Known	Genomic	None	None	None	None	None	None
m54284U_200901_184453/136645422/ccs	AAGAGATCTGGAACAAATCCGCGA	mm10	chr4	116075036	116066967	-	4	510	11751	30259	ENSMUSG00000063882.12	ENSMUST00000078676.5	Uqcrh	Uqcrh-202	Known	Known	None	None	None	None	None	None
m54284U_200831_121835/9766217/ccs	GCCACATAGAGCTGAACCGTTCTA	mm10	chr14	86960194	86959289	-	1	906	42283	327230	ENSMUSG00000022021.14	ENCODEMT000327230	Diaph3	ENCODEMT000327230	Known	Genomic	None	None	None	None	None	None
m54284U_200831_121835/121767855/ccs	CCTCCTGACCGACAACTGGGCATC	mm10	chr10	81409634	81404913	-	6	570	31010	327250	ENSMUSG00000055053.18	ENCODEMT000327250	Nfic	ENCODEMT000327250	Known	ISM	Both	None	None	None	None	None
m54284U_200831_121835/34147156/ccs	AAGGTACAGTGTTCTATACTCGAA	mm10	chr1	86130705	86133666	+	3	141	1448	327251	ENSMUSG00000026229.17	ENCODEMT000327251	Psmd1	ENCODEMT000327251	Known	ISM	Suffix	None	None	None	None	None
m54284U_200831_121835/129763762/ccs	CAGCGTTACACCTTACTGGCGCGC	mm10	chr15	76781208	76780105	-	1	1111	43634	327252	ENSMUSG00000033697.15	ENCODEMT000327252	Arhgap39	ENCODEMT000327252	Known	Genomic	None	None	None	None	None	None
m54284U_200831_121835/38995639/ccs	AACAACCAAGATCGCAACTCGTAA	mm10	chr13	94121878	94124401	+	1	2515	39656	327253	ENSMUSG00000045312.12	ENCODEMT000327253	Lhfpl2	ENCODEMT000327253	Known	Genomic	None	None	None	None	None	None
m54284U_200831_121835/161678963/ccs	CGGATTGCCCTCTATCGCTTATAG	mm10	chr17	39845271	39845656	+	1	386	47521	124134	ENSMUSG00000097971.3	ENSMUST00000192833.1	Gm26917	Gm26917-202	Known	Known	None	None	None	None	None	None
m54284U_200831_121835/67568296/ccs	ACCACTGTAAGACGGAGTCATATG	mm10	chr5	96117331	96116704	-	1	628	14700	327254	ENSMUSG00000034724.18	ENCODEMT000327254	Cnot6l	ENCODEMT000327254	Known	Genomic	None	None	None	None	None	None
m54284U_200831_121835/6096615/ccs	GAATCTGACACTTCGAAATTTCTC	mm10	chr19	53021337	53020935	-	1	541	51078	327245	ENSMUSG00000025027.18	ENCODEMT000327245	Xpnpep1	ENCODEMT000327245	Known	Genomic	None	None	None	None	None	None
m54284U_200831_121835/44827535/ccs	CAAGGAGCACAAGCTATGGTATAC	mm10	chr3	94539780	94539629	-	1	152	8799	327234	ENSMUSG00000028136.15	ENCODEMT000327234	Snx27	ENCODEMT000327234	Known	Genomic	None	None	None	None	None	None
m54284U_200831_121835/81331054/ccs	CTGTAGCCCACCTTACTCGTTTCG	mm10	chr16	57391640	57391254	-	1	387	45541	303286	ENSMUSG00000022748.8	ENCODEMT000303286	Cmss1	ENCODEMT000303286	Known	Genomic	None	None	None	None	None	None
m54284U_200901_184453/75762049/ccs	CGAACTTATCTTCACACGTTCGAG	mm10	chr4	116075028	116066967	-	4	502	11751	30259	ENSMUSG00000063882.12	ENSMUST00000078676.5	Uqcrh	Uqcrh-202	Known	Known	None	None	None	None	None	None
m54284U_200831_121835/162005387/ccs	CGAACTTATCTTCACACGTTCGAG	mm10	chr17	39845271	39846182	+	1	912	47521	124134	ENSMUSG00000097971.3	ENSMUST00000192833.1	Gm26917	Gm26917-202	Known	Known	None	None	None	None	None	None
m54284U_200831_121835/156961616/ccs	CTAAGGTCCCGAAGTAAAACGATA	mm10	chr14	86960194	86959298	-	1	897	42283	327230	ENSMUSG00000022021.14	ENCODEMT000327230	Diaph3	ENCODEMT000327230	Known	Genomic	None	None	None	None	None	None
m54284U_200901_184453/41680906/ccs	TGGAACAAAAGACGGATAAATATC	mm10	chr11	67477097	67476494	-	1	604	77170	327255	ENCODEMG000077170	ENCODEMT000327255	ENCODEMG000077170	ENCODEMT000327255	Antisense	Antisense	None	None	None	None	None	None
m54284U_200901_184453/82969929/ccs	GATGAATCCACCTTACGGTTCTTC	mm10	chr12	99268579	99267693	-	1	887	36802	327249	ENSMUSG00000033713.12	ENCODEMT000327249	Foxn3	ENCODEMT000327249	Known	Genomic	None	None	None	None	None	None
m54284U_200901_184453/175245978/ccs	AATCCGTCAACTCACCCATTTGGA	mm10	chr18	84051172	84050345	-	1	828	49763	327256	ENSMUSG00000046982.11	ENCODEMT000327256	Tshz1	ENCODEMT000327256	Known	Genomic	None	None	None	None	None	None
m54284U_200831_121835/13698263/ccs	CAAGGAGCATAGCGACTACGGTTA	mm10	chr19	53021488	53021137	-	1	490	51078	327245	ENSMUSG00000025027.18	ENCODEMT000327245	Xpnpep1	ENCODEMT000327245	Known	Genomic	None	None	None	None	None	None
m54284U_200831_121835/8653049/ccs	AATGTTGCGAACAGGCCATTTGGA	mm10	chr3	94540168	94540057	-	1	112	8799	327234	ENSMUSG00000028136.15	ENCODEMT000327234	Snx27	ENCODEMT000327234	Known	Genomic	None	None	None	None	None	None
m54284U_200831_121835/15206671/ccs	ACGTATCACACTTCGACATGATCA	mm10	chr2	57367287	57369343	+	1	2057	4583	327257	ENSMUSG00000026827.12	ENCODEMT000327257	Gpd2	ENCODEMT000327257	Known	Genomic	None	None	None	None	None	None
m54284U_200831_121835/112396111/ccs	ATTGGCTCGCGAGTAACGCCCGGA	mm10	chr13	94121902	94124401	+	2	1951	39656	327258	ENSMUSG00000045312.12	ENCODEMT000327258	Lhfpl2	ENCODEMT000327258	Known	Genomic	None	None	None	None	None	None
m54284U_200831_121835/76415790/ccs	TCTTCACAAACGTGATATTCATGG	mm10	chr14	86960194	86959299	-	1	896	42283	327230	ENSMUSG00000022021.14	ENCODEMT000327230	Diaph3	ENCODEMT000327230	Known	Genomic	None	None	None	None	None	None
m54284U_200831_121835/162400491/ccs	ATCATTCCGCTAACGAATTCATGG	mm10	chr17	39845271	39846882	+	1	1602	47521	124134	ENSMUSG00000097971.3	ENSMUST00000192833.1	Gm26917	Gm26917-202	Known	Known	None	None	None	None	None	None
m54284U_200901_184453/13961847/ccs	CAAGGAGCAAACATCGTTCGCTAC	mm10	chr15	76781043	76779955	-	1	946	43634	327252	ENSMUSG00000033697.15	ENCODEMT000327252	Arhgap39	ENCODEMT000327252	Known	Genomic	None	None	None	None	None	None
m54284U_200831_121835/12256381/ccs	AGTCACTAGAGTTAGCACTCGTAA	mm10	chr4	116075034	116066968	-	4	507	11751	30259	ENSMUSG00000063882.12	ENSMUST00000078676.5	Uqcrh	Uqcrh-202	Known	Known	None	None	None	None	None	None
m54284U_200831_121835/82708766/ccs	ATTGAGGAAACGCTTATCGTTTCG	mm10	chr16	57391640	57391254	-	1	387	45541	303286	ENSMUSG00000022748.8	ENCODEMT000303286	Cmss1	ENCODEMT000303286	Known	Genomic	None	None	None	None	None	None
m54284U_200831_121835/138412284/ccs	ATGCCTAAAGTACAAGCGCTTAAA	mm10	chr14	86959688	86959299	-	1	390	42283	327230	ENSMUSG00000022021.14	ENCODEMT000327230	Diaph3	ENCODEMT000327230	Known	Genomic	None	None	None	None	None	None
m54284U_200831_121835/162597305/ccs	ACTATGCACGCTGATCTATAGTCG	mm10	chr17	39845271	39847811	+	1	2544	47521	124134	ENSMUSG00000097971.3	ENSMUST00000192833.1	Gm26917	Gm26917-202	Known	Known	None	None	None	None	None	None
m54284U_200901_184453/96668070/ccs	CATACCAACAAGGAGCTCTATTAC	mm10	chr3	94540443	94540080	-	1	364	8799	327234	ENSMUSG00000028136.15	ENCODEMT000327234	Snx27	ENCODEMT000327234	Known	Genomic	None	None	None	None	None	None
m54284U_200901_184453/144311676/ccs	GATGAATCCACCTTACGGTTCTTC	mm10	chr19	53023523	53023003	-	1	521	51078	327259	ENSMUSG00000025027.18	ENCODEMT000327259	Xpnpep1	ENCODEMT000327259	Known	Genomic	None	None	None	None	None	None
m54284U_200901_184453/97715933/ccs	CTGGCATAAGTACAAGACGCCGGC	mm10	chr2	57367391	57367626	+	1	301	4583	327257	ENSMUSG00000026827.12	ENCODEMT000327257	Gpd2	ENCODEMT000327257	Known	Genomic	None	None	None	None	None	None
m54284U_200901_184453/85067884/ccs	AACTCACCGATGAATCTTCGCTAC	mm10	chr12	99268358	99269050	+	1	693	77171	327260	ENCODEMG000077171	ENCODEMT000327260	ENCODEMG000077171	ENCODEMT000327260	Antisense	Antisense	None	None	None	None	None	None
m54284U_200831_121835/83231702/ccs	AACTCACCGTACGCAATCGTTTCG	mm10	chr16	57391600	57391254	-	1	347	45541	303286	ENSMUSG00000022748.8	ENCODEMT000303286	Cmss1	ENCODEMT000303286	Known	Genomic	None	None	None	None	None	None
m54284U_200831_121835/162923737/ccs	AAGAGATCTCTTCACATGCGATCG	mm10	chr17	39845271	39846668	+	1	1392	47521	124134	ENSMUSG00000097971.3	ENSMUST00000192833.1	Gm26917	Gm26917-202	Known	Known	None	None	None	None	None	None
m54284U_200901_184453/27199231/ccs	CAAGGAGCAAACATCGTTCGCTAC	mm10	chr15	76781043	76779955	-	1	946	43634	327252	ENSMUSG00000033697.15	ENCODEMT000327252	Arhgap39	ENCODEMT000327252	Known	Genomic	None	None	None	None	None	None
m54284U_200831_121835/151062018/ccs	TATCAGCAGTCGTAGATGGTATAC	mm10	chr18	84051401	84050485	-	1	917	49763	327256	ENSMUSG00000046982.11	ENCODEMT000327256	Tshz1	ENCODEMT000327256	Known	Genomic	None	None	None	None	None	None
m54284U_200831_121835/119605472/ccs	CCTCCTGACCGACAACTGGGCATC	mm10	chr10	81409682	81404837	-	6	570	31010	327250	ENSMUSG00000055053.18	ENCODEMT000327250	Nfic	ENCODEMT000327250	Known	ISM	Both	None	None	None	None	None
m54284U_200831_121835/112263864/ccs	GCTAACGAGACAGTGCTCTATTAC	mm10	chr4	116070025	116066968	-	2	368	11751	30260	ENSMUSG00000063882.12	ENSMUST00000142468.1	Uqcrh	Uqcrh-205	Known	Known	None	None	None	None	None	None
m54284U_200901_184453/175507910/ccs	GACAGTGCGCGAGTAAACTTACGA	mm10	chr14	86960680	86959992	-	2	459	42283	327261	ENSMUSG00000022021.14	ENCODEMT000327261	Diaph3	ENCODEMT000327261	Known	Genomic	None	None	None	None	None	None
m54284U_200901_184453/67568960/ccs	CGACACACAACCGAGAAAACGATA	mm10	chr13	94121875	94124400	+	1	2054	39656	327253	ENSMUSG00000045312.12	ENCODEMT000327253	Lhfpl2	ENCODEMT000327253	Known	Genomic	None	None	None	None	None	None
m54284U_200831_121835/42598978/ccs	CCTCTATCCACTTCGACGTTCGAG	mm10	chr3	94541236	94540082	-	1	1155	8799	327234	ENSMUSG00000028136.15	ENCODEMT000327234	Snx27	ENCODEMT000327234	Known	Genomic	None	None	None	None	None	None
m54284U_200901_184453/27920261/ccs	AGTGGTCAAGTACAAGTATCCGGG	mm10	chr5	96116844	96116462	-	1	138	14700	327254	ENSMUSG00000034724.18	ENCODEMT000327254	Cnot6l	ENCODEMT000327254	Known	Genomic	None	None	None	None	None	None
m54284U_200831_121835/162989765/ccs	ATCATTCCTATCAGCAATAAGCTC	mm10	chr17	39845271	39846882	+	1	1615	47521	124134	ENSMUSG00000097971.3	ENSMUST00000192833.1	Gm26917	Gm26917-202	Known	Known	None	None	None	None	None	None
m54284U_200831_121835/121110703/ccs	AACAACCAAGATCGCAACTCGTAA	mm10	chr1	86131604	86132184	+	1	581	1448	327262	ENSMUSG00000026229.17	ENCODEMT000327262	Psmd1	ENCODEMT000327262	Known	Genomic	None	None	None	None	None	None
m54284U_200901_184453/104530009/ccs	CAAGGAGCAAACATCGTTCGCTAC	mm10	chr15	76781043	76779955	-	1	946	43634	327252	ENSMUSG00000033697.15	ENCODEMT000327252	Arhgap39	ENCODEMT000327252	Known	Genomic	None	None	None	None	None	None
m54284U_200831_121835/146212227/ccs	TAGGATGAGCTAACGATGAAGCAA	mm10	chr2	57367423	57367612	+	1	255	4583	327257	ENSMUSG00000026827.12	ENCODEMT000327257	Gpd2	ENCODEMT000327257	Known	Genomic	None	None	None	None	None	None
m54284U_200831_121835/86442841/ccs	CCTCCTGACCGTGAGATCGTTTCG	mm10	chr16	57391600	57391254	-	1	341	45541	303286	ENSMUSG00000022748.8	ENCODEMT000303286	Cmss1	ENCODEMT000303286	Known	Genomic	None	None	None	None	None	None
m54284U_200901_184453/12059026/ccs	CCTCTATCCACTTCGACGTTCGAG	mm10	chr18	84051385	84050516	-	1	870	49763	327256	ENSMUSG00000046982.11	ENCODEMT000327256	Tshz1	ENCODEMT000327256	Known	Genomic	None	None	None	None	None	None
m54284U_200901_184453/93980950/ccs	GATGAATCAAGAGATCACGTTAAC	mm10	chr11	67498544	67499678	+	1	1135	33312	327263	ENSMUSG00000033066.15	ENCODEMT000327263	Gas7	ENCODEMT000327263	Known	Genomic	None	None	None	None	None	None
m54284U_200831_121835/57541364/ccs	AAGGACACAACCGAGAGACCTTTC	mm10	chr19	53023930	53023725	-	1	206	51078	327264	ENSMUSG00000025027.18	ENCODEMT000327264	Xpnpep1	ENCODEMT000327264	Known	Genomic	None	None	None	None	None	None
m54284U_200901_184453/51445889/ccs	CTGTAGCCAACCGAGAATATTGGC	mm10	chr5	96118146	96116868	-	1	1034	14700	327254	ENSMUSG00000034724.18	ENCODEMT000327254	Cnot6l	ENCODEMT000327254	Known	Genomic	None	None	None	None	None	None
m54284U_200831_121835/35718762/ccs	GGTGCGAAGAATCTGAGTTCAACA	mm10	chr13	94122257	94123990	+	1	1262	39656	327253	ENSMUSG00000045312.12	ENCODEMT000327253	Lhfpl2	ENCODEMT000327253	Known	Genomic	None	None	None	None	None	None
m54284U_200831_121835/62980119/ccs	ACCACTGTAACGTGATGAATAATG	mm10	chr3	94541385	94540663	-	1	723	8799	327234	ENSMUSG00000028136.15	ENCODEMT000327234	Snx27	ENCODEMT000327234	Known	Genomic	None	None	None	None	None	None
m54284U_200831_121835/163774548/ccs	CACTTCGAATCCTGTAGTCATATG	mm10	chr17	39845271	39846368	+	1	1105	47521	124134	ENSMUSG00000097971.3	ENSMUST00000192833.1	Gm26917	Gm26917-202	Known	Known	None	None	None	None	None	None
m54284U_200901_184453/109118721/ccs	AGGCTAACTATCAGCAAATTTCTC	mm10	chr4	116075048	116066969	-	4	518	11751	327265	ENSMUSG00000063882.12	ENCODEMT000327265	Uqcrh	ENCODEMT000327265	Known	NIC	None	None	None	None	None	None
m54284U_200831_121835/113902771/ccs	CAAGGAGCAAACATCGTTCGCTAC	mm10	chr15	76781043	76779955	-	1	946	43634	327252	ENSMUSG00000033697.15	ENCODEMT000327252	Arhgap39	ENCODEMT000327252	Known	Genomic	None	None	None	None	None	None
m54284U_200831_121835/102171338/ccs	GTCTGTCAGATGAATCTGGTATAC	mm10	chr2	57367437	57367618	+	1	247	4583	327257	ENSMUSG00000026827.12	ENCODEMT000327257	Gpd2	ENCODEMT000327257	Known	Genomic	None	None	None	None	None	None
m54284U_200901_184453/124520720/ccs	AGTGGTCAAGTACAAGTATCCGGG	mm10	chr10	81406254	81405019	-	1	984	31010	327117	ENSMUSG00000055053.18	ENCODEMT000327117	Nfic	ENCODEMT000327117	Known	Genomic	None	None	None	None	None	None
m54284U_200831_121835/112724196/ccs	CTCAATGAAATGTTGCTTCATCGC	mm10	chr14	86961138	86960746	-	1	393	42283	327266	ENSMUSG00000022021.14	ENCODEMT000327266	Diaph3	ENCODEMT000327266	Known	Genomic	None	None	None	None	None	None
m54284U_200831_121835/88539329/ccs	CAGCGTTACCTAATCCTCGTTTCG	mm10	chr16	57391640	57391254	-	1	387	45541	303286	ENSMUSG00000022748.8	ENCODEMT000303286	Cmss1	ENCODEMT000303286	Known	Genomic	None	None	None	None	None	None
m54284U_200831_121835/92145523/ccs	ACATTGGCAACTCACCTGTCTGAA	mm10	chr13	94122864	94123987	+	1	652	39656	327253	ENSMUSG00000045312.12	ENCODEMT000327253	Lhfpl2	ENCODEMT000327253	Known	Genomic	None	None	None	None	None	None
m54284U_200831_121835/164038725/ccs	ACGCTCGAAAGACGGACTGCTTTG	mm10	chr17	39845271	39847257	+	1	1974	47521	124134	ENSMUSG00000097971.3	ENSMUST00000192833.1	Gm26917	Gm26917-202	Known	Known	None	None	None	None	None	None
m54284U_200901_184453/145491081/ccs	GCCACATACGGATTGCCTATTTCA	mm10	chr12	99268526	99268424	-	1	103	36802	327267	ENSMUSG00000033713.12	ENCODEMT000327267	Foxn3	ENCODEMT000327267	Known	Genomic	None	None	None	None	None	None
m54284U_200901_184453/89785674/ccs	TGGCTTCAGCTCGGTATCTATTAC	mm10	chr18	84050853	84053630	+	1	2778	77172	327268	ENCODEMG000077172	ENCODEMT000327268	ENCODEMG000077172	ENCODEMT000327268	Antisense	Antisense	None	None	None	None	None	None
m54284U_200831_121835/89588534/ccs	AACTCACCGTACGCAATCGTTTCG	mm10	chr16	57391600	57391254	-	1	354	45541	303286	ENSMUSG00000022748.8	ENCODEMT000303286	Cmss1	ENCODEMT000303286	Known	Genomic	None	None	None	None	None	None
m54284U_200831_121835/92211147/ccs	CTGGCATACTGTAGCCCTGAAAGG	mm10	chr19	53026053	53025106	-	1	948	51078	327269	ENSMUSG00000025027.18	ENCODEMT000327269	Xpnpep1	ENCODEMT000327269	Known	Genomic	None	None	None	None	None	None
m54284U_200901_184453/128190165/ccs	TGAAGAGAAAACATCGCATGATCA	mm10	chr3	94542736	94541149	-	1	1588	8799	327270	ENSMUSG00000028136.15	ENCODEMT000327270	Snx27	ENCODEMT000327270	Known	Genomic	None	None	None	None	None	None
m54284U_200901_184453/44433943/ccs	CACTTCGAAACCGAGACGCGACTA	mm10	chr1	86131851	86132425	+	1	575	1448	327262	ENSMUSG00000026229.17	ENCODEMT000327262	Psmd1	ENCODEMT000327262	Known	Genomic	None	None	None	None	None	None
m54284U_200831_121835/164626971/ccs	GCTAACGAGACTAGTAGGGTAGCG	mm10	chr17	39845271	39847762	+	1	2485	47521	124134	ENSMUSG00000097971.3	ENSMUST00000192833.1	Gm26917	Gm26917-202	Known	Known	None	None	None	None	None	None
m54284U_200831_121835/169608525/ccs	CAAGGAGCATAGCGACTACGGTTA	mm10	chr2	57367440	57367612	+	1	238	4583	327257	ENSMUSG00000026827.12	ENCODEMT000327257	Gpd2	ENCODEMT000327257	Known	Genomic	None	None	None	None	None	None
m54284U_200831_121835/124783380/ccs	AATCCGTCAACTCACCAGGTAATA	mm10	chr11	67518582	67518921	+	1	340	33312	327271	ENSMUSG00000033066.15	ENCODEMT000327271	Gas7	ENCODEMT000327271	Known	Genomic	None	None	None	None	None	None
m54284U_200831_121835/53610841/ccs	GGAGAACAGATAGACATCACTTTA	mm10	chr13	94123109	94123972	+	1	392	39656	327253	ENSMUSG00000045312.12	ENCODEMT000327253	Lhfpl2	ENCODEMT000327253	Known	Genomic	None	None	None	None	None	None
m54284U_200901_184453/109381070/ccs	CAGATCTGACAAGCTACACAATTG	mm10	chr5	96117584	96118733	+	1	1157	77173	327272	ENCODEMG000077173	ENCODEMT000327272	ENCODEMG000077173	ENCODEMT000327272	Antisense	Antisense	None	None	None	None	None	None
m54284U_200901_184453/94045951/ccs	CACTTCGAAACCGAGAGAATAATG	mm10	chr14	86962617	86962205	-	1	413	42283	327273	ENSMUSG00000022021.14	ENCODEMT000327273	Diaph3	ENCODEMT000327273	Known	Genomic	None	None	None	None	None	None
m54284U_200831_121835/165741949/ccs	CTGGCATAAGTACAAGACGCCGGC	mm10	chr17	39845271	39846882	+	1	1598	47521	124134	ENSMUSG00000097971.3	ENSMUST00000192833.1	Gm26917	Gm26917-202	Known	Known	None	None	None	None	None	None
m54284U_200831_121835/150734411/ccs	CACTTCGAAACCGAGACGCGACTA	mm10	chr4	116069359	116067880	-	1	1480	11751	327274	ENSMUSG00000063882.12	ENCODEMT000327274	Uqcrh	ENCODEMT000327274	Known	Genomic	None	None	None	None	None	None
m54284U_200831_121835/92668192/ccs	CCTCCTGACCGTGAGATCGTTTCG	mm10	chr16	57391600	57391254	-	1	347	45541	303286	ENSMUSG00000022748.8	ENCODEMT000303286	Cmss1	ENCODEMT000303286	Known	Genomic	None	None	None	None	None	None
m54284U_200831_121835/99682034/ccs	CAAGACTACTGTAGCCACGCCGGC	mm10	chr12	99268877	99268219	-	1	453	36802	327267	ENSMUSG00000033713.12	ENCODEMT000327267	Foxn3	ENCODEMT000327267	Known	Genomic	None	None	None	None	None	None
m54284U_200901_184453/49088675/ccs	ACCACTGTCACCTTACTCTATTAC	mm10	chr2	57367440	57367612	+	1	238	4583	327257	ENSMUSG00000026827.12	ENCODEMT000327257	Gpd2	ENCODEMT000327257	Known	Genomic	None	None	None	None	None	None
m54284U_200901_184453/40764621/ccs	AACGTGATCCATCCTCTCGTTTCG	mm10	chr1	86132106	86133142	+	1	1037	1448	327262	ENSMUSG00000026229.17	ENCODEMT000327262	Psmd1	ENCODEMT000327262	Known	Genomic	None	None	None	None	None	None
m54284U_200901_184453/142215195/ccs	ACAGCAGAACGTATCATGGGCATC	mm10	chr10	81427186	81404914	-	8	1244	31010	327126	ENSMUSG00000055053.18	ENCODEMT000327126	Nfic	ENCODEMT000327126	Known	ISM	Prefix	None	None	None	None	None
m54284U_200831_121835/71174427/ccs	TATCAGCAAACGTGATGACCTTTC	mm10	chr13	94123150	94124398	+	1	777	39656	327253	ENSMUSG00000045312.12	ENCODEMT000327253	Lhfpl2	ENCODEMT000327253	Known	Genomic	None	None	None	None	None	None
m54284U_200831_121835/166659286/ccs	CAAGGAGCATAGCGACCATAGCTA	mm10	chr17	39845271	39847000	+	1	1723	47521	124134	ENSMUSG00000097971.3	ENSMUST00000192833.1	Gm26917	Gm26917-202	Known	Known	None	None	None	None	None	None
m54284U_200831_121835/68028718/ccs	ACTATGCAAACCGAGAATATTGGC	mm10	chr11	67518879	67519421	+	1	543	33312	327271	ENSMUSG00000033066.15	ENCODEMT000327271	Gas7	ENCODEMT000327271	Known	Genomic	None	None	None	None	None	None
m54284U_200831_121835/134219803/ccs	GCGAGTAAACAAGCTATAAATATC	mm10	chr15	76785854	76785284	-	1	571	43634	327275	ENSMUSG00000033697.15	ENCODEMT000327275	Arhgap39	ENCODEMT000327275	Known	Genomic	None	None	None	None	None	None
m54284U_200831_121835/93325826/ccs	ACAGCAGAAGCACCTCTTCATCGC	mm10	chr16	57391640	57391254	-	1	387	45541	303286	ENSMUSG00000022748.8	ENCODEMT000303286	Cmss1	ENCODEMT000303286	Known	Genomic	None	None	None	None	None	None
m54284U_200831_121835/158075274/ccs	TGGTGGTATCCGTCTAGCTGCATG	mm10	chr19	53038553	53025259	-	3	254	51078	327276	ENSMUSG00000025027.18	ENCODEMT000327276	Xpnpep1	ENCODEMT000327276	Known	ISM	Prefix	None	None	None	None	None
m54284U_200831_121835/39061649/ccs	AGTCACTAGAGTTAGCACTCGTAA	mm10	chr13	94123162	94123990	+	1	357	39656	327253	ENSMUSG00000045312.12	ENCODEMT000327253	Lhfpl2	ENCODEMT000327253	Known	Genomic	None	None	None	None	None	None
m54284U_200831_121835/60230113/ccs	AGAGTCAAAGATGTACGCTCGCGG	mm10	chr12	99268877	99268220	-	1	452	36802	327267	ENSMUSG00000033713.12	ENCODEMT000327267	Foxn3	ENCODEMT000327267	Known	Genomic	None	None	None	None	None	None
m54284U_200901_184453/37947016/ccs	CTGGCATAAGCCATGCCCGAGAAA	mm10	chr10	81427173	81404921	-	8	1224	31010	327126	ENSMUSG00000055053.18	ENCODEMT000327126	Nfic	ENCODEMT000327126	Known	ISM	Prefix	None	None	None	None	None
m54284U_200831_121835/167577182/ccs	GGAGAACAACTATGCAGCTTATAG	mm10	chr17	39845271	39846717	+	1	1444	47521	124134	ENSMUSG00000097971.3	ENSMUST00000192833.1	Gm26917	Gm26917-202	Known	Known	None	None	None	None	None	None
m54284U_200901_184453/117244638/ccs	CAGCGTTAACACAGAACGTTCGAG	mm10	chr3	94541681	94544368	+	1	2676	77174	327277	ENCODEMG000077174	ENCODEMT000327277	ENCODEMG000077174	ENCODEMT000327277	Antisense	Antisense	None	None	None	None	None	None
m54284U_200831_121835/99157659/ccs	GCGAGTAAAACTCACCTGAAGCAA	mm10	chr1	86132726	86133664	+	2	102	1448	327278	ENSMUSG00000026229.17	ENCODEMT000327278	Psmd1	ENCODEMT000327278	Known	ISM	Suffix	None	None	None	None	None
m54284U_200831_121835/53215480/ccs	TGGCTTCAGCTCGGTATCTATTAC	mm10	chr2	57367440	57368633	+	1	1259	4583	327257	ENSMUSG00000026827.12	ENCODEMT000327257	Gpd2	ENCODEMT000327257	Known	Genomic	None	None	None	None	None	None
m54284U_200831_121835/113639717/ccs	CAAGGAGCATAGCGACTACGGTTA	mm10	chr18	84054627	84052949	-	1	1679	49763	327279	ENSMUSG00000046982.11	ENCODEMT000327279	Tshz1	ENCODEMT000327279	Known	Genomic	None	None	None	None	None	None
m54284U_200831_121835/178717289/ccs	AAGGACACAACCGAGAGTCCGTAG	mm10	chr11	67519787	67520037	+	1	251	33312	327280	ENSMUSG00000033066.15	ENCODEMT000327280	Gas7	ENCODEMT000327280	Known	Genomic	None	None	None	None	None	None
m54284U_200831_121835/150603129/ccs	GATGAATCCTGAGCCATGGTATAC	mm10	chr5	96117573	96118733	+	1	939	77173	327272	ENCODEMG000077173	ENCODEMT000327272	ENCODEMG000077173	ENCODEMT000327272	Antisense	Antisense	None	None	None	None	None	None
m54284U_200831_121835/167578177/ccs	AAGAGATCTCTTCACATGCGATCG	mm10	chr17	39845271	39846664	+	1	1388	47521	124134	ENSMUSG00000097971.3	ENSMUST00000192833.1	Gm26917	Gm26917-202	Known	Known	None	None	None	None	None	None
m54284U_200831_121835/70123994/ccs	CCTAATCCAAGGTACAATAAGCTC	mm10	chr13	94123661	94124398	+	1	266	39656	327253	ENSMUSG00000045312.12	ENCODEMT000327253	Lhfpl2	ENCODEMT000327253	Known	Genomic	None	None	None	None	None	None
m54284U_200901_184453/129042736/ccs	AACTCACCGATGAATCCGAACGTC	mm10	chr4	116069445	116068502	-	1	944	11751	327274	ENSMUSG00000063882.12	ENCODEMT000327274	Uqcrh	ENCODEMT000327274	Known	Genomic	None	None	None	None	None	None
m54284U_200831_121835/99682606/ccs	CCTCCTGACCGTGAGATCGTTTCG	mm10	chr16	57391640	57391254	-	1	387	45541	303286	ENSMUSG00000022748.8	ENCODEMT000303286	Cmss1	ENCODEMT000303286	Known	Genomic	None	None	None	None	None	None
m54284U_200831_121835/128320434/ccs	GGTGCGAAGAATCTGAGTTCAACA	mm10	chr12	99269151	99268220	-	1	726	36802	327267	ENSMUSG00000033713.12	ENCODEMT000327267	Foxn3	ENCODEMT000327267	Known	Genomic	None	None	None	None	None	None
m54284U_200901_184453/171639972/ccs	GCGAGTAAACAAGCTATAAATATC	mm10	chr15	76785854	76785284	-	1	571	43634	327275	ENSMUSG00000033697.15	ENCODEMT000327275	Arhgap39	ENCODEMT000327275	Known	Genomic	None	None	None	None	None	None
m54284U_200831_121835/117638932/ccs	AACGCTTAAGCAGGAAATTCATGG	mm10	chr14	86965690	86962651	-	1	3040	42283	327281	ENSMUSG00000022021.14	ENCODEMT000327281	Diaph3	ENCODEMT000327281	Known	Genomic	None	None	None	None	None	None
m54284U_200901_184453/47776697/ccs	TGGTGGTAGACAGTGCTACCTAGA	mm10	chr10	81405971	81405027	-	1	693	31010	327117	ENSMUSG00000055053.18	ENCODEMT000327117	Nfic	ENCODEMT000327117	Known	Genomic	None	None	None	None	None	None
m54284U_200831_121835/66782953/ccs	AACTCACCGATGAATCCGAACGTC	mm10	chr4	116069445	116068502	-	1	944	11751	327274	ENSMUSG00000063882.12	ENCODEMT000327274	Uqcrh	ENCODEMT000327274	Known	Genomic	None	None	None	None	None	None
m54284U_200901_184453/54790726/ccs	AACGCTTAAGCAGGAAATTCATGG	mm10	chr2	57367440	57367592	+	1	218	4583	327257	ENSMUSG00000026827.12	ENCODEMT000327257	Gpd2	ENCODEMT000327257	Known	Genomic	None	None	None	None	None	None
m54284U_200831_121835/156764100/ccs	AATCCGTCCAAGACTACGTTCGAG	mm10	chr13	94123663	94124401	+	1	267	39656	327253	ENSMUSG00000045312.12	ENCODEMT000327253	Lhfpl2	ENCODEMT000327253	Known	Genomic	None	None	None	None	None	None
m54284U_200831_121835/168494013/ccs	ATAGCGACACAGCAGAGAATAATG	mm10	chr17	39845271	39846981	+	1	1704	47521	124134	ENSMUSG00000097971.3	ENSMUST00000192833.1	Gm26917	Gm26917-202	Known	Known	None	None	None	None	None	None
m54284U_200831_121835/71435921/ccs	GCGAGTAACCTCTATCTAAATATC	mm10	chr5	96121217	96119540	-	1	1678	14700	327282	ENSMUSG00000034724.18	ENCODEMT000327282	Cnot6l	ENCODEMT000327282	Known	Genomic	None	None	None	None	None	None
m54284U_200831_121835/102959132/ccs	AAGGACACGACAGTGCTCGTTTCG	mm10	chr16	57391639	57391254	-	1	386	45541	303286	ENSMUSG00000022748.8	ENCODEMT000303286	Cmss1	ENCODEMT000303286	Known	Genomic	None	None	None	None	None	None
m54284U_200831_121835/30803183/ccs	ACTATGCAAACCGAGAATATTGGC	mm10	chr19	53031028	53029745	-	1	1284	51078	327283	ENSMUSG00000025027.18	ENCODEMT000327283	Xpnpep1	ENCODEMT000327283	Known	Genomic	None	None	None	None	None	None
m54284U_200901_184453/85655644/ccs	ACCTCCAACGAACTTAAGGTAATA	mm10	chr10	81427166	81404921	-	8	1217	31010	327126	ENSMUSG00000055053.18	ENCODEMT000327126	Nfic	ENCODEMT000327126	Known	ISM	Prefix	None	None	None	None	None
m54284U_200831_121835/142149791/ccs	CAAGGAGCATAGCGACTACGGTTA	mm10	chr18	84054627	84052949	-	1	1679	49763	327279	ENSMUSG00000046982.11	ENCODEMT000327279	Tshz1	ENCODEMT000327279	Known	Genomic	None	None	None	None	None	None
m54284U_200831_121835/75498140/ccs	AGAGTCAAAGATGTACGCTCGCGG	mm10	chr12	99268877	99268221	-	1	451	36802	327267	ENSMUSG00000033713.12	ENCODEMT000327267	Foxn3	ENCODEMT000327267	Known	Genomic	None	None	None	None	None	None
m54284U_200901_184453/165480489/ccs	CCTCCTGACCGACAACATCCGCGA	mm10	chr2	57367440	57367622	+	1	248	4583	327257	ENSMUSG00000026827.12	ENCODEMT000327257	Gpd2	ENCODEMT000327257	Known	Genomic	None	None	None	None	None	None
m54284U_200831_121835/168560834/ccs	ATTGAGGACACCTTACACGGACTC	mm10	chr17	39845271	39846307	+	1	1037	47521	124134	ENSMUSG00000097971.3	ENSMUST00000192833.1	Gm26917	Gm26917-202	Known	Known	None	None	None	None	None	None
m54284U_200901_184453/589881/ccs	CAAGGAGCATAGCGACTACGGTTA	mm10	chr15	76785423	76785299	-	1	125	43634	327275	ENSMUSG00000033697.15	ENCODEMT000327275	Arhgap39	ENCODEMT000327275	Known	Genomic	None	None	None	None	None	None
m54284U_200901_184453/105775127/ccs	TGGAACAAGTGTTCTACGTTCGAG	mm10	chr14	86963019	86962898	-	1	222	42283	327281	ENSMUSG00000022021.14	ENCODEMT000327281	Diaph3	ENCODEMT000327281	Known	Genomic	None	None	None	None	None	None
m54284U_200831_121835/107676331/ccs	AACTCACCGTACGCAATCGTTTCG	mm10	chr16	57391600	57391254	-	1	347	45541	303286	ENSMUSG00000022748.8	ENCODEMT000303286	Cmss1	ENCODEMT000303286	Known	Genomic	None	None	None	None	None	None
m54284U_200901_184453/17237943/ccs	AAGGTACAGTGTTCTATACTCGAA	mm10	chr4	116069751	116069483	-	1	269	11751	327284	ENSMUSG00000063882.12	ENCODEMT000327284	Uqcrh	ENCODEMT000327284	Known	Genomic	None	None	None	None	None	None
m54284U_200831_121835/168624734/ccs	CGACACACATTGAGGATATCCGGG	mm10	chr17	39845271	39846596	+	1	1320	47521	124134	ENSMUSG00000097971.3	ENSMUST00000192833.1	Gm26917	Gm26917-202	Known	Known	None	None	None	None	None	None
m54284U_200831_121835/22611558/ccs	CAAGACTACTGTAGCCACGCCGGC	mm10	chr12	99268877	99268228	-	1	444	36802	327267	ENSMUSG00000033713.12	ENCODEMT000327267	Foxn3	ENCODEMT000327267	Known	Genomic	None	None	None	None	None	None
m54284U_200831_121835/94109908/ccs	CCATCCTCAACAACCACGTCTAGG	mm10	chr13	94125061	94126079	+	1	1019	39656	327285	ENSMUSG00000045312.12	ENCODEMT000327285	Lhfpl2	ENCODEMT000327285	Known	Genomic	None	None	None	None	None	None
m54284U_200831_121835/109709148/ccs	AACTCACCGTACGCAATCGTTTCG	mm10	chr16	57391590	57391254	-	1	337	45541	303286	ENSMUSG00000022748.8	ENCODEMT000303286	Cmss1	ENCODEMT000303286	Known	Genomic	None	None	None	None	None	None
m54284U_200831_121835/122552551/ccs	CTGGCATAGATGAATCGTCATATG	mm10	chr14	86963521	86963322	-	1	300	42283	327281	ENSMUSG00000022021.14	ENCODEMT000327281	Diaph3	ENCODEMT000327281	Known	Genomic	None	None	None	None	None	None
m54284U_200831_121835/172426134/ccs	ACTATGCAAACCGAGAATATTGGC	mm10	chr11	67530113	67530468	+	1	356	33312	327286	ENSMUSG00000033066.15	ENCODEMT000327286	Gas7	ENCODEMT000327286	Known	Genomic	None	None	None	None	None	None
m54284U_200831_121835/37945740/ccs	AGTGGTCAAGTACAAGTACTCGAA	mm10	chr5	96119862	96119540	-	1	323	14700	327282	ENSMUSG00000034724.18	ENCODEMT000327282	Cnot6l	ENCODEMT000327282	Known	Genomic	None	None	None	None	None	None
m54284U_200901_184453/153880754/ccs	CCTCTATCTCCGTCTAGCCCATGA	mm10	chr19	53035185	53034072	-	1	1104	51078	327287	ENSMUSG00000025027.18	ENCODEMT000327287	Xpnpep1	ENCODEMT000327287	Known	Genomic	None	None	None	None	None	None
m54284U_200901_184453/53281958/ccs	TAGGATGAAAGGTACAGGGTAGCG	mm10	chr10	81427150	81404922	-	8	1200	31010	327126	ENSMUSG00000055053.18	ENCODEMT000327126	Nfic	ENCODEMT000327126	Known	ISM	Prefix	None	None	None	None	None
m54284U_200831_121835/5179791/ccs	GTCTGTCAAGAGTCAAACGCCGGC	mm10	chr2	57367441	57367626	+	1	251	4583	327257	ENSMUSG00000026827.12	ENCODEMT000327257	Gpd2	ENCODEMT000327257	Known	Genomic	None	None	None	None	None	None
m54284U_200831_121835/169280240/ccs	CGACACACAAGGTACATGGGCATC	mm10	chr17	39845271	39846359	+	1	1096	47521	124134	ENSMUSG00000097971.3	ENSMUST00000192833.1	Gm26917	Gm26917-202	Known	Known	None	None	None	None	None	None
m54284U_200901_184453/124650373/ccs	ACCACTGTCACCTTACTATTTAAG	mm10	chr3	94545271	94543583	-	1	1689	8799	327288	ENSMUSG00000028136.15	ENCODEMT000327288	Snx27	ENCODEMT000327288	Known	Genomic	None	None	None	None	None	None
m54284U_200901_184453/35588519/ccs	CACTTCGAGAATCTGAGCCTGCAA	mm10	chr4	116070520	116069360	-	1	909	11751	327284	ENSMUSG00000063882.12	ENCODEMT000327284	Uqcrh	ENCODEMT000327284	Known	Genomic	None	None	None	None	None	None
m54284U_200901_184453/69665448/ccs	CCTCTATCCACTTCGACGTTCGAG	mm10	chr18	84055350	84052952	-	1	2399	49763	327279	ENSMUSG00000046982.11	ENCODEMT000327279	Tshz1	ENCODEMT000327279	Known	Genomic	None	None	None	None	None	None
m54284U_200831_121835/107743580/ccs	TATCAGCAAACGTGATGACCTTTC	mm10	chr5	96120102	96119540	-	1	563	14700	327282	ENSMUSG00000034724.18	ENCODEMT000327282	Cnot6l	ENCODEMT000327282	Known	Genomic	None	None	None	None	None	None
m54284U_200831_121835/96340685/ccs	CTGGCATACTGGCATAATTCATGG	mm10	chr1	86132775	86139298	+	4	546	1448	327289	ENSMUSG00000026229.17	ENCODEMT000327289	Psmd1	ENCODEMT000327289	Known	ISM	Suffix	None	None	None	None	None
m54284U_200831_121835/35915148/ccs	ATCATTCCTATCAGCAATAAGCTC	mm10	chr2	57367441	57367612	+	1	237	4583	327257	ENSMUSG00000026827.12	ENCODEMT000327257	Gpd2	ENCODEMT000327257	Known	Genomic	None	None	None	None	None	None
m54284U_200901_184453/89656111/ccs	ACATTGGCAACTCACCATATTGGC	mm10	chr14	86965548	86965102	-	1	547	42283	327281	ENSMUSG00000022021.14	ENCODEMT000327281	Diaph3	ENCODEMT000327281	Known	Genomic	None	None	None	None	None	None
m54284U_200901_184453/13437472/ccs	AAGAGATCTCTTCACATGCGATCG	mm10	chr12	99268877	99268574	-	1	304	36802	327290	ENSMUSG00000033713.12	ENCODEMT000327290	Foxn3	ENCODEMT000327290	Known	Genomic	None	None	None	None	None	None
m54284U_200831_121835/169347408/ccs	ATCCTGTAAACCGAGATTACCTCG	mm10	chr17	39845271	39846882	+	1	1616	47521	124134	ENSMUSG00000097971.3	ENSMUST00000192833.1	Gm26917	Gm26917-202	Known	Known	None	None	None	None	None	None
m54284U_200901_184453/65014106/ccs	CACTTCGAGAATCTGACCGAGAAA	mm10	chr10	81420695	81404874	-	7	975	31010	327159	ENSMUSG00000055053.18	ENCODEMT000327159	Nfic	ENCODEMT000327159	Known	ISM	Both	None	None	None	None	None
m54284U_200831_121835/110036410/ccs	AACGTGATCCATCCTCTCGTTTCG	mm10	chr16	57391640	57391254	-	1	387	45541	303286	ENSMUSG00000022748.8	ENCODEMT000303286	Cmss1	ENCODEMT000303286	Known	Genomic	None	None	None	None	None	None
m54284U_200901_184453/39847322/ccs	AACTCACCGTACGCAATCGTTTCG	mm10	chr18	84055723	84054281	-	1	1443	49763	327279	ENSMUSG00000046982.11	ENCODEMT000327279	Tshz1	ENCODEMT000327279	Known	Genomic	None	None	None	None	None	None
m54284U_200901_184453/112394401/ccs	CGGATTGCGAGCTGAACGCCCGGA	mm10	chr11	67547089	67547350	+	1	262	33312	327291	ENSMUSG00000033066.15	ENCODEMT000327291	Gas7	ENCODEMT000327291	Known	Genomic	None	None	None	None	None	None
m54284U_200901_184453/167381102/ccs	AAGGACACGCCACATAACTCGTAA	mm10	chr4	116071024	116069360	-	1	1429	11751	327284	ENSMUSG00000063882.12	ENCODEMT000327284	Uqcrh	ENCODEMT000327284	Known	Genomic	None	None	None	None	None	None
m54284U_200831_121835/66585410/ccs	CAAGACTACACCTTACAAACGATA	mm10	chr2	57367441	57367612	+	1	237	4583	327257	ENSMUSG00000026827.12	ENCODEMT000327257	Gpd2	ENCODEMT000327257	Known	Genomic	None	None	None	None	None	None
m54284U_200831_121835/132055144/ccs	AAGAGATCTCTTCACAGGTGGAGC	mm10	chr5	96120827	96119540	-	1	1288	14700	327282	ENSMUSG00000034724.18	ENCODEMT000327282	Cnot6l	ENCODEMT000327282	Known	Genomic	None	None	None	None	None	None
m54284U_200831_121835/73271257/ccs	CCTCTATCCACTTCGACGTTCGAG	mm10	chr13	94125261	94127963	+	1	2703	39656	327285	ENSMUSG00000045312.12	ENCODEMT000327285	Lhfpl2	ENCODEMT000327285	Known	Genomic	None	None	None	None	None	None
m54284U_200831_121835/106955664/ccs	ACGCTCGAAAGACGGACTGCTTTG	mm10	chr3	94543929	94543618	-	1	312	8799	327288	ENSMUSG00000028136.15	ENCODEMT000327288	Snx27	ENCODEMT000327288	Known	Genomic	None	None	None	None	None	None
m54284U_200901_184453/77594769/ccs	AACAACCAAGATCGCAACTCGTAA	mm10	chr15	76788620	76787188	-	1	1433	43634	327292	ENSMUSG00000033697.15	ENCODEMT000327292	Arhgap39	ENCODEMT000327292	Known	Genomic	None	None	None	None	None	None
m54284U_200831_121835/124454232/ccs	AACTCACCGATGAATCCGAACGTC	mm10	chr19	53035833	53034027	-	1	1452	51078	327287	ENSMUSG00000025027.18	ENCODEMT000327287	Xpnpep1	ENCODEMT000327287	Known	Genomic	None	None	None	None	None	None
m54284U_200901_184453/177013801/ccs	AAGGACACGCCACATAACTCGTAA	mm10	chr4	116071024	116069360	-	1	1429	11751	327284	ENSMUSG00000063882.12	ENCODEMT000327284	Uqcrh	ENCODEMT000327284	Known	Genomic	None	None	None	None	None	None
m54284U_200831_121835/113967774/ccs	CAGCGTTACCTAATCCTCGTTTCG	mm10	chr16	57391640	57391254	-	1	387	45541	303286	ENSMUSG00000022748.8	ENCODEMT000303286	Cmss1	ENCODEMT000303286	Known	Genomic	None	None	None	None	None	None
m54284U_200901_184453/137627146/ccs	AACTCACCGTACGCAATCGTTTCG	mm10	chr18	84055723	84054281	-	1	1443	49763	327279	ENSMUSG00000046982.11	ENCODEMT000327279	Tshz1	ENCODEMT000327279	Known	Genomic	None	None	None	None	None	None
m54284U_200831_121835/103089150/ccs	CCTCTATCCACTTCGACGTTCGAG	mm10	chr13	94125261	94127963	+	1	2703	39656	327285	ENSMUSG00000045312.12	ENCODEMT000327285	Lhfpl2	ENCODEMT000327285	Known	Genomic	None	None	None	None	None	None
m54284U_200901_184453/93258745/ccs	ACAGATTCAGCCATGCCACAATTG	mm10	chr5	96121256	96119540	-	1	1717	14700	327282	ENSMUSG00000034724.18	ENCODEMT000327282	Cnot6l	ENCODEMT000327282	Known	Genomic	None	None	None	None	None	None
m54284U_200831_121835/82970970/ccs	CAAGGAGCATAGCGACTACGGTTA	mm10	chr2	57367441	57367611	+	1	236	4583	327257	ENSMUSG00000026827.12	ENCODEMT000327257	Gpd2	ENCODEMT000327257	Known	Genomic	None	None	None	None	None	None
m54284U_200831_121835/86444292/ccs	CTAAGGTCCCGAAGTACATGATCA	mm10	chr10	81408399	81404867	-	5	519	31010	327200	ENSMUSG00000055053.18	ENCODEMT000327200	Nfic	ENCODEMT000327200	Known	ISM	Both	None	None	None	None	None
m54284U_200831_121835/141295707/ccs	CCTCCTGACCGTGAGAATATTGGC	mm10	chr3	94543937	94543619	-	1	319	8799	327288	ENSMUSG00000028136.15	ENCODEMT000327288	Snx27	ENCODEMT000327288	Known	Genomic	None	None	None	None	None	None
m54284U_200831_121835/159058465/ccs	ATCATTCCGCTAACGATATAGTCG	mm10	chr14	86967388	86965248	-	2	1356	42283	327293	ENSMUSG00000022021.14	ENCODEMT000327293	Diaph3	ENCODEMT000327293	Known	ISM	Both	None	None	None	None	None
m54284U_200831_121835/73074533/ccs	ATCATTCCGCTAACGAATTCATGG	mm10	chr12	99270690	99269761	-	1	930	36802	327294	ENSMUSG00000033713.12	ENCODEMT000327294	Foxn3	ENCODEMT000327294	Known	Genomic	None	None	None	None	None	None
m54284U_200831_121835/114164202/ccs	AGGCTAACTATCAGCATCGTTTCG	mm10	chr16	57391600	57391254	-	1	329	45541	303286	ENSMUSG00000022748.8	ENCODEMT000303286	Cmss1	ENCODEMT000303286	Known	Genomic	None	None	None	None	None	None
m54284U_200901_184453/12322637/ccs	GTCTGTCAGATGAATCACGGACTC	mm10	chr19	53038569	53036587	-	1	1983	51078	327295	ENSMUSG00000025027.18	ENCODEMT000327295	Xpnpep1	ENCODEMT000327295	Known	Genomic	None	None	None	None	None	None
m54284U_200901_184453/71894298/ccs	CAAGGAGCATAGCGACTACGGTTA	mm10	chr15	76801649	76787889	-	2	1709	43634	327296	ENSMUSG00000033697.15	ENCODEMT000327296	Arhgap39	ENCODEMT000327296	Known	Genomic	None	None	None	None	None	None
m54284U_200901_184453/46662354/ccs	CGACACACTCTTCACATGCGATCG	mm10	chr3	94545271	94544942	-	1	330	8799	327288	ENSMUSG00000028136.15	ENCODEMT000327288	Snx27	ENCODEMT000327288	Known	Genomic	None	None	None	None	None	None
m54284U_200831_121835/42927603/ccs	ACACAGAAGACAGTGCGCTTATAG	mm10	chr4	116070651	116069770	-	1	882	11751	327297	ENSMUSG00000063882.12	ENCODEMT000327297	Uqcrh	ENCODEMT000327297	Known	Genomic	None	None	None	None	None	None
m54284U_200831_121835/169607294/ccs	GTCTGTCAGATGAATCTGGTATAC	mm10	chr17	39845271	39847163	+	1	1886	47521	124134	ENSMUSG00000097971.3	ENSMUST00000192833.1	Gm26917	Gm26917-202	Known	Known	None	None	None	None	None	None
m54284U_200901_184453/162203838/ccs	CAAGGAGCCAGCGTTATTGTCTTA	mm10	chr18	84054945	84054791	-	1	155	49763	327298	ENSMUSG00000046982.11	ENCODEMT000327298	Tshz1	ENCODEMT000327298	Known	Genomic	None	None	None	None	None	None
m54284U_200831_121835/118229739/ccs	ACTATGCAAACCGAGAATATTGGC	mm10	chr11	67562948	67564487	+	1	1540	33312	327299	ENSMUSG00000033066.15	ENCODEMT000327299	Gas7	ENCODEMT000327299	Known	Genomic	None	None	None	None	None	None
m54284U_200901_184453/156895181/ccs	CTGTAGCCAACCGAGAATATTGGC	mm10	chr10	81427160	81404922	-	8	1210	31010	327126	ENSMUSG00000055053.18	ENCODEMT000327126	Nfic	ENCODEMT000327126	Known	ISM	Prefix	None	None	None	None	None
m54284U_200901_184453/52035844/ccs	AATCCGTCCAAGACTAACTTACGA	mm10	chr13	94125261	94126205	+	1	945	39656	327285	ENSMUSG00000045312.12	ENCODEMT000327285	Lhfpl2	ENCODEMT000327285	Known	Genomic	None	None	None	None	None	None
m54284U_200901_184453/102696422/ccs	AGTGGTCAAGTACAAGTACTCGAA	mm10	chr5	96120287	96119540	-	1	748	14700	327282	ENSMUSG00000034724.18	ENCODEMT000327282	Cnot6l	ENCODEMT000327282	Known	Genomic	None	None	None	None	None	None
m54284U_200831_121835/130745236/ccs	AACTCACCGTACGCAATCGTTTCG	mm10	chr16	57391640	57391254	-	1	387	45541	303286	ENSMUSG00000022748.8	ENCODEMT000303286	Cmss1	ENCODEMT000303286	Known	Genomic	None	None	None	None	None	None
m54284U_200831_121835/99551054/ccs	CCGAAGTAAAACATCGGGGTAGCG	mm10	chr1	86133019	86133582	+	1	564	1448	327300	ENSMUSG00000026229.17	ENCODEMT000327300	Psmd1	ENCODEMT000327300	Known	Genomic	None	None	None	None	None	None
m54284U_200831_121835/23661219/ccs	CAAGGAGCAGAGTCAAACGCCGGC	mm10	chr12	99271796	99270183	-	1	1614	36802	327294	ENSMUSG00000033713.12	ENCODEMT000327294	Foxn3	ENCODEMT000327294	Known	Genomic	None	None	None	None	None	None
m54284U_200901_184453/109578051/ccs	CGAACTTATCTTCACACGTTCGAG	mm10	chr3	94546958	94545141	-	1	1830	8799	327288	ENSMUSG00000028136.15	ENCODEMT000327288	Snx27	ENCODEMT000327288	Known	Genomic	None	None	None	None	None	None
m54284U_200831_121835/169608284/ccs	ACCACTGTAACGTGATCGCGACTA	mm10	chr17	39845271	39847172	+	1	1871	47521	124134	ENSMUSG00000097971.3	ENSMUST00000192833.1	Gm26917	Gm26917-202	Known	Known	None	None	None	None	None	None
m54284U_200831_121835/106627193/ccs	TCTTCACAGCTCGGTAACGCCGGC	mm10	chr2	57367441	57367612	+	1	237	4583	327257	ENSMUSG00000026827.12	ENCODEMT000327257	Gpd2	ENCODEMT000327257	Known	Genomic	None	None	None	None	None	None
m54284U_200901_184453/69992589/ccs	AAGGTACAGTGTTCTATACTCGAA	mm10	chr5	96119858	96119556	-	1	303	14700	327282	ENSMUSG00000034724.18	ENCODEMT000327282	Cnot6l	ENCODEMT000327282	Known	Genomic	None	None	None	None	None	None
m54284U_200901_184453/89065608/ccs	CCTCTATCCACTTCGACGTTCGAG	mm10	chr13	94125261	94127963	+	1	2703	39656	327285	ENSMUSG00000045312.12	ENCODEMT000327285	Lhfpl2	ENCODEMT000327285	Known	Genomic	None	None	None	None	None	None
m54284U_200831_121835/99878505/ccs	ACACGACCCAAGACTATTGTCTTA	mm10	chr18	84055528	84054640	-	1	725	49763	327298	ENSMUSG00000046982.11	ENCODEMT000327298	Tshz1	ENCODEMT000327298	Known	Genomic	None	None	None	None	None	None
m54284U_200901_184453/141559371/ccs	GTCTGTCAGATGAATCACGGACTC	mm10	chr19	53038557	53036587	-	1	1976	51078	327295	ENSMUSG00000025027.18	ENCODEMT000327295	Xpnpep1	ENCODEMT000327295	Known	Genomic	None	None	None	None	None	None
m54284U_200901_184453/42861570/ccs	CGGATTGCCCTCTATCGCTTATAG	mm10	chr10	81420695	81404875	-	7	974	31010	327159	ENSMUSG00000055053.18	ENCODEMT000327159	Nfic	ENCODEMT000327159	Known	ISM	Both	None	None	None	None	None
m54284U_200831_121835/133302110/ccs	CCTCCTGACCGTGAGATCGTTTCG	mm10	chr16	57391600	57391254	-	1	353	45541	303286	ENSMUSG00000022748.8	ENCODEMT000303286	Cmss1	ENCODEMT000303286	Known	Genomic	None	None	None	None	None	None
m54284U_200901_184453/1442558/ccs	GATGAATCAGTGGTCAGAATAATG	mm10	chr14	86978642	86965257	-	4	743	42283	327301	ENSMUSG00000022021.14	ENCODEMT000327301	Diaph3	ENCODEMT000327301	Known	ISM	Both	None	None	None	None	None
m54284U_200831_121835/169608655/ccs	GACAGTGCACCACTGTGCTTATAG	mm10	chr17	39845271	39845992	+	1	722	47521	124134	ENSMUSG00000097971.3	ENSMUST00000192833.1	Gm26917	Gm26917-202	Known	Known	None	None	None	None	None	None
m54284U_200831_121835/10816116/ccs	CAATGGAATGGCTTCAGTCATATG	mm10	chr13	94125635	94126263	+	1	629	39656	327285	ENSMUSG00000045312.12	ENCODEMT000327285	Lhfpl2	ENCODEMT000327285	Known	Genomic	None	None	None	None	None	None
m54284U_200831_121835/109904212/ccs	GAATCTGACATCAAGTATAAGCTC	mm10	chr5	96119859	96122451	+	2	2551	77175	327303	ENCODEMG000077175	ENCODEMT000327303	ENCODEMG000077175	ENCODEMT000327303	Antisense	Antisense	None	None	None	None	None	None
m54284U_200831_121835/50071932/ccs	CAAGGAGCATAGCGACTACGGTTA	mm10	chr3	94547375	94547149	-	1	227	8799	327302	ENSMUSG00000028136.15	ENCODEMT000327302	Snx27	ENCODEMT000327302	Known	Genomic	None	None	None	None	None	None
m54284U_200831_121835/12322978/ccs	AAGGACACGCCACATAACTCGTAA	mm10	chr2	57367441	57367612	+	1	237	4583	327257	ENSMUSG00000026827.12	ENCODEMT000327257	Gpd2	ENCODEMT000327257	Known	Genomic	None	None	None	None	None	None
m54284U_200831_121835/135660699/ccs	AACTCACCGTACGCAATCGTTTCG	mm10	chr16	57391600	57391254	-	1	347	45541	303286	ENSMUSG00000022748.8	ENCODEMT000303286	Cmss1	ENCODEMT000303286	Known	Genomic	None	None	None	None	None	None
m54284U_200831_121835/170526650/ccs	CCTCCTGACCGTGAGAATATTGGC	mm10	chr17	39845271	39846367	+	1	1091	47521	124134	ENSMUSG00000097971.3	ENSMUST00000192833.1	Gm26917	Gm26917-202	Known	Known	None	None	None	None	None	None
m54284U_200831_121835/58787653/ccs	ATTGGCTCCGACTGGACGTGGTTG	mm10	chr12	99271592	99271030	-	1	563	36802	327304	ENSMUSG00000033713.12	ENCODEMT000327304	Foxn3	ENCODEMT000327304	Known	Genomic	None	None	None	None	None	None
m54284U_200831_121835/60424668/ccs	CGAACTTAACAAGCTAATCATGCA	mm10	chr10	81427173	81404939	-	8	1206	31010	327126	ENSMUSG00000055053.18	ENCODEMT000327126	Nfic	ENCODEMT000327126	Known	ISM	Prefix	None	None	None	None	None
m54284U_200831_121835/175702274/ccs	AGCCATGCAACGCTTAATATTGGC	mm10	chr14	86965364	86965326	-	1	139	42283	327281	ENSMUSG00000022021.14	ENCODEMT000327281	Diaph3	ENCODEMT000327281	Known	Genomic	None	None	None	None	None	None
m54284U_200901_184453/61735610/ccs	CCGACAACACAAGCTAATTCATGG	mm10	chr13	94125736	94125976	+	1	241	39656	327285	ENSMUSG00000045312.12	ENCODEMT000327285	Lhfpl2	ENCODEMT000327285	Known	Genomic	None	None	None	None	None	None
m54284U_200831_121835/57279647/ccs	TGGTGGTAGCCACATAGTTCAACA	mm10	chr11	67578225	67578807	+	1	583	33312	327305	ENSMUSG00000033066.15	ENCODEMT000327305	Gas7	ENCODEMT000327305	Known	Genomic	None	None	None	None	None	None
m54284U_200901_184453/4785404/ccs	CTGGCATACTGGCATAATTCATGG	mm10	chr1	86133637	86139294	+	3	511	1448	327306	ENSMUSG00000026229.17	ENCODEMT000327306	Psmd1	ENCODEMT000327306	Known	ISM	Suffix	None	None	None	None	None
m54284U_200901_184453/139723625/ccs	GTCTGTCAAGAGTCAAACGCCGGC	mm10	chr18	84057518	84055501	-	1	2018	49763	327307	ENSMUSG00000046982.11	ENCODEMT000327307	Tshz1	ENCODEMT000327307	Known	Genomic	None	None	None	None	None	None
m54284U_200831_121835/34276599/ccs	TGGTGGTAGCCACATAGTTCAACA	mm10	chr2	57367441	57367612	+	1	237	4583	327257	ENSMUSG00000026827.12	ENCODEMT000327257	Gpd2	ENCODEMT000327257	Known	Genomic	None	None	None	None	None	None
m54284U_200831_121835/80348290/ccs	TGGTGGTAGACAGTGCATCGCATA	mm10	chr3	94548271	94547149	-	1	1123	8799	327302	ENSMUSG00000028136.15	ENCODEMT000327302	Snx27	ENCODEMT000327302	Known	Genomic	None	None	None	None	None	None
m54284U_200831_121835/170657254/ccs	CGACACACAAGGTACAATCCGCGA	mm10	chr17	39845271	39846882	+	1	1606	47521	124134	ENSMUSG00000097971.3	ENSMUST00000192833.1	Gm26917	Gm26917-202	Known	Known	None	None	None	None	None	None
m54284U_200831_121835/136185943/ccs	AACGTGATCCATCCTCTCGTTTCG	mm10	chr16	57391636	57391254	-	1	383	45541	303286	ENSMUSG00000022748.8	ENCODEMT000303286	Cmss1	ENCODEMT000303286	Known	Genomic	None	None	None	None	None	None
m54284U_200831_121835/54723825/ccs	CACTTCGAGAATCTGAGCCTGCAA	mm10	chr19	53142776	53245271	+	14	2340	51083	134007	ENSMUSG00000025026.15	ENSMUST00000050096.14	Add3	Add3-202	Known	Known	None	None	None	None	None	None
m54284U_200901_184453/128321462/ccs	CAAGGAGCACAAGCTATGGTATAC	mm10	chr15	76788058	76787889	-	1	170	43634	327292	ENSMUSG00000033697.15	ENCODEMT000327292	Arhgap39	ENCODEMT000327292	Known	Genomic	None	None	None	None	None	None
m54284U_200831_121835/30409792/ccs	AAGACGGAACGTATCACTGCTTTG	mm10	chr13	94125743	94126985	+	1	1243	39656	327285	ENSMUSG00000045312.12	ENCODEMT000327285	Lhfpl2	ENCODEMT000327285	Known	Genomic	None	None	None	None	None	None
m54284U_200901_184453/75957285/ccs	ATCATTCCGATAGACATAATACGC	mm10	chr5	96121259	96120685	-	1	575	14700	327282	ENSMUSG00000034724.18	ENCODEMT000327282	Cnot6l	ENCODEMT000327282	Known	Genomic	None	None	None	None	None	None
m54284U_200831_121835/49088571/ccs	ACAGCAGATTCACGCACTGCTTTG	mm10	chr10	81420695	81404904	-	7	945	31010	327159	ENSMUSG00000055053.18	ENCODEMT000327159	Nfic	ENCODEMT000327159	Known	ISM	Both	None	None	None	None	None
m54284U_200831_121835/459451/ccs	AACTCACCGATGAATCCGAACGTC	mm10	chr4	116071864	116071362	-	1	503	11751	327308	ENSMUSG00000063882.12	ENCODEMT000327308	Uqcrh	ENCODEMT000327308	Known	Genomic	None	None	None	None	None	None
m54284U_200831_121835/170918849/ccs	CCGACAACGTCTGTCACCATCTTG	mm10	chr17	39845271	39845943	+	1	673	47521	124134	ENSMUSG00000097971.3	ENSMUST00000192833.1	Gm26917	Gm26917-202	Known	Known	None	None	None	None	None	None
m54284U_200831_121835/137560464/ccs	CCTCCTGACCGTGAGATCGTTTCG	mm10	chr16	57391639	57391254	-	1	392	45541	303286	ENSMUSG00000022748.8	ENCODEMT000303286	Cmss1	ENCODEMT000303286	Known	Genomic	None	None	None	None	None	None
m54284U_200901_184453/169477729/ccs	GCTAACGAAGATCGCATGTCTGAA	mm10	chr14	86985723	86965442	-	7	934	42283	327309	ENSMUSG00000022021.14	ENCODEMT000327309	Diaph3	ENCODEMT000327309	Known	ISM	Suffix	None	None	None	None	None
m54284U_200901_184453/146605598/ccs	CCTAATCCAAGGTACAATAAGCTC	mm10	chr2	57367441	57367610	+	1	235	4583	327257	ENSMUSG00000026827.12	ENCODEMT000327257	Gpd2	ENCODEMT000327257	Known	Genomic	None	None	None	None	None	None
m54284U_200831_121835/154468358/ccs	AGAGTCAAAAGAGATCACTTACGA	mm10	chr3	94558232	94557696	-	1	537	8799	327310	ENSMUSG00000028136.15	ENCODEMT000327310	Snx27	ENCODEMT000327310	Known	Genomic	None	None	None	None	None	None
m54284U_200831_121835/171640390/ccs	CGAACTTACACCTTACTCTTAATC	mm10	chr17	39845271	39847417	+	1	2150	47521	124134	ENSMUSG00000097971.3	ENSMUST00000192833.1	Gm26917	Gm26917-202	Known	Known	None	None	None	None	None	None
m54284U_200831_121835/139395191/ccs	AAGGACACGACAGTGCTCGTTTCG	mm10	chr16	57391600	57391254	-	1	347	45541	303286	ENSMUSG00000022748.8	ENCODEMT000303286	Cmss1	ENCODEMT000303286	Known	Genomic	None	None	None	None	None	None
m54284U_200831_121835/59639250/ccs	CAATGGAACTAAGGTCATCATGCA	mm10	chr15	76789481	76788837	-	1	645	43634	327311	ENSMUSG00000033697.15	ENCODEMT000327311	Arhgap39	ENCODEMT000327311	Known	Genomic	None	None	None	None	None	None
m54284U_200831_121835/9308805/ccs	AGTCACTAGAGTTAGCCTGCTTTG	mm10	chr13	94126258	94126140	-	1	119	77176	327312	ENCODEMG000077176	ENCODEMT000327312	ENCODEMG000077176	ENCODEMT000327312	Antisense	Antisense	None	None	None	None	None	None
m54284U_200831_121835/95225726/ccs	ATCATTCCGCTAACGAATTCATGG	mm10	chr11	67629612	67662167	+	5	426	33312	327313	ENSMUSG00000033066.15	ENCODEMT000327313	Gas7	ENCODEMT000327313	Known	ISM	None	None	None	None	None	None
m54284U_200901_184453/149031421/ccs	AAGGTACAAATCCGTCGTTCAACA	mm10	chr2	57367441	57367610	+	1	235	4583	327257	ENSMUSG00000026827.12	ENCODEMT000327257	Gpd2	ENCODEMT000327257	Known	Genomic	None	None	None	None	None	None
m54284U_200901_184453/131466328/ccs	AGAGTCAAAAGAGATCACTTACGA	mm10	chr19	53142779	53238467	+	11	1797	51083	327314	ENSMUSG00000025026.15	ENCODEMT000327314	Add3	ENCODEMT000327314	Known	ISM	Prefix	None	None	None	None	None
m54284U_200901_184453/125241087/ccs	AAGGACACAGCAGGAATATCCGGG	mm10	chr10	81427173	81404955	-	8	1190	31010	327126	ENSMUSG00000055053.18	ENCODEMT000327126	Nfic	ENCODEMT000327126	Known	ISM	Prefix	None	None	None	None	None
m54284U_200831_121835/172099678/ccs	CTAAGGTCCCGAAGTACATGATCA	mm10	chr17	39845271	39846371	+	1	1101	47521	124134	ENSMUSG00000097971.3	ENSMUST00000192833.1	Gm26917	Gm26917-202	Known	Known	None	None	None	None	None	None
m54284U_200831_121835/134547836/ccs	TAGGATGAATGCCTAATGGTATAC	mm10	chr1	86133642	86139142	+	3	503	1448	327306	ENSMUSG00000026229.17	ENCODEMT000327306	Psmd1	ENCODEMT000327306	Known	ISM	Suffix	None	None	None	None	None
m54284U_200831_121835/145425703/ccs	AGGCTAACTATCAGCATCGTTTCG	mm10	chr16	57391640	57391254	-	1	393	45541	303286	ENSMUSG00000022748.8	ENCODEMT000303286	Cmss1	ENCODEMT000303286	Known	Genomic	None	None	None	None	None	None
m54284U_200901_184453/87361607/ccs	TCCGTCTATAGGATGACTGAAAGG	mm10	chr3	94558836	94558169	-	1	668	8799	327310	ENSMUSG00000028136.15	ENCODEMT000327310	Snx27	ENCODEMT000327310	Known	Genomic	None	None	None	None	None	None
m54284U_200901_184453/31392488/ccs	CGCATACACGCATACAGCTGCATG	mm10	chr5	96131985	96125901	-	2	4055	14700	327315	ENSMUSG00000034724.18	ENCODEMT000327315	Cnot6l	ENCODEMT000327315	Known	ISM	None	None	None	None	None	None
m54284U_200901_184453/162399674/ccs	AGTCACTAGTCTGTCACCGTTCTA	mm10	chr2	57367441	57367612	+	1	237	4583	327257	ENSMUSG00000026827.12	ENCODEMT000327257	Gpd2	ENCODEMT000327257	Known	Genomic	None	None	None	None	None	None
m54284U_200831_121835/172231297/ccs	AAGAGATCTCTTCACATGCGATCG	mm10	chr17	39845271	39847271	+	1	2004	47521	124134	ENSMUSG00000097971.3	ENSMUST00000192833.1	Gm26917	Gm26917-202	Known	Known	None	None	None	None	None	None
m54284U_200901_184453/722414/ccs	GCCACATATATCAGCATATTTAAG	mm10	chr4	116073191	116072768	-	1	424	11751	327316	ENSMUSG00000063882.12	ENCODEMT000327316	Uqcrh	ENCODEMT000327316	Known	Genomic	None	None	None	None	None	None
m54284U_200831_121835/10684171/ccs	ACGCTCGAAAGACGGAACTCGTAA	mm10	chr12	99272118	99271490	-	1	629	36802	327304	ENSMUSG00000033713.12	ENCODEMT000327304	Foxn3	ENCODEMT000327304	Known	Genomic	None	None	None	None	None	None
m54284U_200831_121835/145688687/ccs	CCTCCTGACCGTGAGATCGTTTCG	mm10	chr16	57391605	57391254	-	1	352	45541	303286	ENSMUSG00000022748.8	ENCODEMT000303286	Cmss1	ENCODEMT000303286	Known	Genomic	None	None	None	None	None	None
m54284U_200831_121835/172491139/ccs	AAGAGATCTCTTCACATGCGATCG	mm10	chr17	39845271	39846818	+	1	1542	47521	124134	ENSMUSG00000097971.3	ENSMUST00000192833.1	Gm26917	Gm26917-202	Known	Known	None	None	None	None	None	None
m54284U_200831_121835/23593583/ccs	AACAACCAAATGTTGCCTGCTTTG	mm10	chr18	84058307	84057455	-	1	853	49763	327307	ENSMUSG00000046982.11	ENCODEMT000327307	Tshz1	ENCODEMT000327307	Known	Genomic	None	None	None	None	None	None
m54284U_200831_121835/134875833/ccs	CAAGACTACACCTTACCATGATCA	mm10	chr10	81427150	81404955	-	8	1167	31010	327126	ENSMUSG00000055053.18	ENCODEMT000327126	Nfic	ENCODEMT000327126	Known	ISM	Prefix	None	None	None	None	None
m54284U_200901_184453/123864909/ccs	CTAAGGTCGAATCTGAGACCTTTC	mm10	chr15	76789073	76788740	-	1	357	43634	327311	ENSMUSG00000033697.15	ENCODEMT000327311	Arhgap39	ENCODEMT000327311	Known	Genomic	None	None	None	None	None	None
m54284U_200901_184453/87819688/ccs	AACTCACCGATGAATCCGAACGTC	mm10	chr3	94559005	94558171	-	1	835	8799	327310	ENSMUSG00000028136.15	ENCODEMT000327310	Snx27	ENCODEMT000327310	Known	Genomic	None	None	None	None	None	None
m54284U_200901_184453/84411188/ccs	AACTCACCAAGGTACACGCGACTA	mm10	chr2	57367443	57367622	+	1	245	4583	327257	ENSMUSG00000026827.12	ENCODEMT000327257	Gpd2	ENCODEMT000327257	Known	Genomic	None	None	None	None	None	None
m54284U_200831_121835/45614461/ccs	AGATGTACAGTCACTACGCGACTA	mm10	chr1	86133658	86139142	+	3	487	1448	327306	ENSMUSG00000026229.17	ENCODEMT000327306	Psmd1	ENCODEMT000327306	Known	ISM	Suffix	None	None	None	None	None
m54284U_200831_121835/172885084/ccs	CCGAAGTAACACGACCATCATGCA	mm10	chr17	39845271	39846377	+	1	1116	47521	124134	ENSMUSG00000097971.3	ENSMUST00000192833.1	Gm26917	Gm26917-202	Known	Known	None	None	None	None	None	None
m54284U_200831_121835/95422395/ccs	TGGTGGTAACGCTCGATGCTTGGG	mm10	chr12	99272127	99271490	-	1	638	36802	327304	ENSMUSG00000033713.12	ENCODEMT000327304	Foxn3	ENCODEMT000327304	Known	Genomic	None	None	None	None	None	None
m54284U_200901_184453/177342874/ccs	CTGGCATAGATGAATCTGGCGCGC	mm10	chr11	67648433	67648534	+	1	102	33312	327317	ENSMUSG00000033066.15	ENCODEMT000327317	Gas7	ENCODEMT000327317	Known	Genomic	None	None	None	None	None	None
m54284U_200831_121835/47712012/ccs	GTACGCAACCAGTTCAACGTTAAC	mm10	chr18	84058307	84057470	-	1	838	49763	327307	ENSMUSG00000046982.11	ENCODEMT000327307	Tshz1	ENCODEMT000327307	Known	Genomic	None	None	None	None	None	None
m54284U_200831_121835/149554334/ccs	AACGTGATCCATCCTCTCGTTTCG	mm10	chr16	57391640	57391254	-	1	387	45541	303286	ENSMUSG00000022748.8	ENCODEMT000303286	Cmss1	ENCODEMT000303286	Known	Genomic	None	None	None	None	None	None
m54284U_200901_184453/70518784/ccs	ACCACTGTCACCTTACTCTATTAC	mm10	chr14	87141194	86965442	-	17	2091	42283	327318	ENSMUSG00000022021.14	ENCODEMT000327318	Diaph3	ENCODEMT000327318	Known	ISM	Prefix	None	None	None	None	None
m54284U_200831_121835/28051829/ccs	AACAACCAAGATCGCAACTCGTAA	mm10	chr19	53142796	53245214	+	14	2263	51083	134007	ENSMUSG00000025026.15	ENSMUST00000050096.14	Add3	Add3-202	Known	Known	None	None	None	None	None	None
m54284U_200831_121835/161808639/ccs	AATCCGTCGTACGCAAGAATAATG	mm10	chr13	94126142	94126627	+	1	486	39656	327319	ENSMUSG00000045312.12	ENCODEMT000327319	Lhfpl2	ENCODEMT000327319	Known	Genomic	None	None	None	None	None	None
m54284U_200831_121835/173016374/ccs	TGAAGAGAAGCCATGCATCTATAA	mm10	chr17	39845271	39846441	+	1	1171	47521	124134	ENSMUSG00000097971.3	ENSMUST00000192833.1	Gm26917	Gm26917-202	Known	Known	None	None	None	None	None	None
m54284U_200901_184453/170330217/ccs	AAGGACACAGCAGGAATATCCGGG	mm10	chr10	81409682	81404884	-	6	502	31010	327250	ENSMUSG00000055053.18	ENCODEMT000327250	Nfic	ENCODEMT000327250	Known	ISM	Both	None	None	None	None	None
m54284U_200831_121835/115542453/ccs	GTGTTCTAGCGAGTAACGTTCGAG	mm10	chr2	57367445	57367612	+	1	233	4583	327257	ENSMUSG00000026827.12	ENCODEMT000327257	Gpd2	ENCODEMT000327257	Known	Genomic	None	None	None	None	None	None
m54284U_200831_121835/136120899/ccs	TGGCTTCATATCAGCAGTGCTAGC	mm10	chr12	99271922	99271490	-	1	433	36802	327304	ENSMUSG00000033713.12	ENCODEMT000327304	Foxn3	ENCODEMT000327304	Known	Genomic	None	None	None	None	None	None
m54284U_200831_121835/139332070/ccs	TGGAACAAACAGCAGATACGGTTA	mm10	chr3	94560791	94559213	-	1	1579	8799	327320	ENSMUSG00000028136.15	ENCODEMT000327320	Snx27	ENCODEMT000327320	Known	Genomic	None	None	None	None	None	None
m54284U_200831_121835/38667112/ccs	AAGAGATCTGGAACAATGGGCATC	mm10	chr4	116073676	116073419	-	1	258	11751	327321	ENSMUSG00000063882.12	ENCODEMT000327321	Uqcrh	ENCODEMT000327321	Known	Genomic	None	None	None	None	None	None
m54284U_200831_121835/173082076/ccs	AACAACCAAGTGGTCAAGGTAATA	mm10	chr17	39845271	39846712	+	1	1436	47521	124134	ENSMUSG00000097971.3	ENSMUST00000192833.1	Gm26917	Gm26917-202	Known	Known	None	None	None	None	None	None
m54284U_200831_121835/157484565/ccs	CAGCGTTACCTAATCCTCGTTTCG	mm10	chr16	57391590	57391254	-	1	337	45541	303286	ENSMUSG00000022748.8	ENCODEMT000303286	Cmss1	ENCODEMT000303286	Known	Genomic	None	None	None	None	None	None
m54284U_200831_121835/161482792/ccs	TAGGATGAACACAGAAAAACGATA	mm10	chr1	86133658	86139124	+	3	469	1448	327306	ENSMUSG00000026229.17	ENCODEMT000327306	Psmd1	ENCODEMT000327306	Known	ISM	Suffix	None	None	None	None	None
m54284U_200901_184453/96143038/ccs	GGAGAACAAGGCTAACCTGTCCCG	mm10	chr18	84057659	84058591	+	1	933	77177	327322	ENCODEMG000077177	ENCODEMT000327322	ENCODEMG000077177	ENCODEMT000327322	Antisense	Antisense	None	None	None	None	None	None
m54284U_200831_121835/152699269/ccs	AATCCGTCAACTCACCAGGTAATA	mm10	chr2	57367445	57368049	+	1	670	4583	327257	ENSMUSG00000026827.12	ENCODEMT000327257	Gpd2	ENCODEMT000327257	Known	Genomic	None	None	None	None	None	None
m54284U_200831_121835/59377825/ccs	CCTCTATCCACTTCGAACTTACGA	mm10	chr11	67654088	67654669	+	1	582	33312	327323	ENSMUSG00000033066.15	ENCODEMT000327323	Gas7	ENCODEMT000327323	Known	Genomic	None	None	None	None	None	None
m54284U_200831_121835/53608998/ccs	ACAGCAGAACGTATCAATCCGCGA	mm10	chr12	99273431	99271496	-	1	1936	36802	327304	ENSMUSG00000033713.12	ENCODEMT000327304	Foxn3	ENCODEMT000327304	Known	Genomic	None	None	None	None	None	None
m54284U_200831_121835/2230690/ccs	ATTGAGGAATTGGCTCATTCATGG	mm10	chr14	87141170	86965443	-	17	2090	42283	327318	ENSMUSG00000022021.14	ENCODEMT000327318	Diaph3	ENCODEMT000327318	Known	ISM	Prefix	None	None	None	None	None
m54284U_200901_184453/2688076/ccs	AACTCACCTGGTGGTACTAAGGGA	mm10	chr10	81420800	81404912	-	7	1042	31010	327159	ENSMUSG00000055053.18	ENCODEMT000327159	Nfic	ENCODEMT000327159	Known	ISM	Both	None	None	None	None	None
m54284U_200901_184453/103221224/ccs	CAAGGAGCATAGCGACCATAGCTA	mm10	chr15	76790496	76789535	-	1	962	43634	327324	ENSMUSG00000033697.15	ENCODEMT000327324	Arhgap39	ENCODEMT000327324	Known	Genomic	None	None	None	None	None	None
m54284U_200901_184453/137233176/ccs	TGGAACAAACAGCAGATACGGTTA	mm10	chr3	94560797	94559213	-	1	1585	8799	327320	ENSMUSG00000028136.15	ENCODEMT000327320	Snx27	ENCODEMT000327320	Known	Genomic	None	None	None	None	None	None
m54284U_200831_121835/173672846/ccs	AAGAGATCTCTTCACATGCGATCG	mm10	chr17	39845271	39845936	+	1	666	47521	124134	ENSMUSG00000097971.3	ENSMUST00000192833.1	Gm26917	Gm26917-202	Known	Known	None	None	None	None	None	None
m54284U_200831_121835/159056562/ccs	AACTCACCGTACGCAATCGTTTCG	mm10	chr16	57391599	57391254	-	1	346	45541	303286	ENSMUSG00000022748.8	ENCODEMT000303286	Cmss1	ENCODEMT000303286	Known	Genomic	None	None	None	None	None	None
m54284U_200901_184453/165676659/ccs	GAGTTAGCGGAGAACAGTTTGTGA	mm10	chr13	94126688	94127978	+	1	1291	39656	327325	ENSMUSG00000045312.12	ENCODEMT000327325	Lhfpl2	ENCODEMT000327325	Known	Genomic	None	None	None	None	None	None
m54284U_200831_121835/109577032/ccs	TAGGATGAGCTAACGATGAAGCAA	mm10	chr2	57367446	57367667	+	1	287	4583	327257	ENSMUSG00000026827.12	ENCODEMT000327257	Gpd2	ENCODEMT000327257	Known	Genomic	None	None	None	None	None	None
m54284U_200901_184453/131728201/ccs	AACAACCAAGATCGCAACTCGTAA	mm10	chr19	53142796	53245226	+	14	2275	51083	134007	ENSMUSG00000025026.15	ENSMUST00000050096.14	Add3	Add3-202	Known	Known	None	None	None	None	None	None
m54284U_200831_121835/97649429/ccs	AAACATCGCCGTGAGACGCCCGGA	mm10	chr12	99272127	99271496	-	1	632	36802	327304	ENSMUSG00000033713.12	ENCODEMT000327304	Foxn3	ENCODEMT000327304	Known	Genomic	None	None	None	None	None	None
m54284U_200901_184453/11797484/ccs	ACCACTGTAACGTGATCGCGACTA	mm10	chr5	96126639	96126397	-	1	243	14700	327326	ENSMUSG00000034724.18	ENCODEMT000327326	Cnot6l	ENCODEMT000327326	Known	Genomic	None	None	None	None	None	None
m54284U_200831_121835/41222344/ccs	ACAGCAGAACGTATCAATCCGCGA	mm10	chr14	87141199	86965443	-	17	2119	42283	327318	ENSMUSG00000022021.14	ENCODEMT000327318	Diaph3	ENCODEMT000327318	Known	ISM	Prefix	None	None	None	None	None
m54284U_200831_121835/70582938/ccs	ACTATGCAAACCGAGAATATTGGC	mm10	chr10	81430985	81404913	-	8	1137	31010	327165	ENSMUSG00000055053.18	ENCODEMT000327165	Nfic	ENCODEMT000327165	Known	ISM	Prefix	None	None	None	None	None
m54284U_200831_121835/40960493/ccs	TGGAACAAACAGCAGATACGGTTA	mm10	chr3	94560797	94559213	-	1	1585	8799	327320	ENSMUSG00000028136.15	ENCODEMT000327320	Snx27	ENCODEMT000327320	Known	Genomic	None	None	None	None	None	None
m54284U_200901_184453/167380772/ccs	AACAACCAAATGTTGCACTCGTAA	mm10	chr19	53142796	53245259	+	15	2561	51083	327327	ENSMUSG00000025026.15	ENCODEMT000327327	Add3	ENCODEMT000327327	Known	NIC	None	None	None	None	None	None
m54284U_200831_121835/139069444/ccs	AGTCACTAAAGACGGATTACCTCG	mm10	chr1	86133658	86139138	+	3	483	1448	327306	ENSMUSG00000026229.17	ENCODEMT000327306	Psmd1	ENCODEMT000327306	Known	ISM	Suffix	None	None	None	None	None
m54284U_200831_121835/173736476/ccs	CTGGCATAAGTACAAGACGTTAAC	mm10	chr17	39845271	39846602	+	1	1326	47521	124134	ENSMUSG00000097971.3	ENSMUST00000192833.1	Gm26917	Gm26917-202	Known	Known	None	None	None	None	None	None
m54284U_200831_121835/2884035/ccs	AATCCGTCCAAGACTACGTTCGAG	mm10	chr12	99271592	99271496	-	1	97	36802	327304	ENSMUSG00000033713.12	ENCODEMT000327304	Foxn3	ENCODEMT000327304	Known	Genomic	None	None	None	None	None	None
m54284U_200901_184453/120850102/ccs	CAAGGAGCATAGCGACCATAGCTA	mm10	chr15	76790496	76789241	-	1	962	43634	327324	ENSMUSG00000033697.15	ENCODEMT000327324	Arhgap39	ENCODEMT000327324	Known	Genomic	None	None	None	None	None	None
m54284U_200831_121835/39650011/ccs	ACCACTGTATTGGCTCATATTGGC	mm10	chr18	84058716	84057837	-	1	880	49763	327328	ENSMUSG00000046982.11	ENCODEMT000327328	Tshz1	ENCODEMT000327328	Known	Genomic	None	None	None	None	None	None
m54284U_200831_121835/57542207/ccs	CCGACAACACAAGCTAATTCATGG	mm10	chr14	87141119	86965443	-	17	2039	42283	327318	ENSMUSG00000022021.14	ENCODEMT000327318	Diaph3	ENCODEMT000327318	Known	ISM	Prefix	None	None	None	None	None
m54284U_200831_121835/46858562/ccs	CCTAATCCGCGAGTAACGTTCGAG	mm10	chr3	94559534	94559218	-	1	317	8799	327320	ENSMUSG00000028136.15	ENCODEMT000327320	Snx27	ENCODEMT000327320	Known	Genomic	None	None	None	None	None	None
m54284U_200901_184453/65602043/ccs	ACGTATCAAGTGGTCACTATTTCA	mm10	chr13	94127595	94127968	+	1	313	39656	327325	ENSMUSG00000045312.12	ENCODEMT000327325	Lhfpl2	ENCODEMT000327325	Known	Genomic	None	None	None	None	None	None
m54284U_200831_121835/30213041/ccs	AACGCTTAAGCAGGAATATAGTCG	mm10	chr15	76792366	76790018	-	1	2069	43634	327324	ENSMUSG00000033697.15	ENCODEMT000327324	Arhgap39	ENCODEMT000327324	Known	Genomic	None	None	None	None	None	None
m54284U_200901_184453/142082157/ccs	ACCACTGTCCTCTATCATCCGCGA	mm10	chr19	53144763	53145529	+	2	442	51083	327329	ENSMUSG00000025026.15	ENCODEMT000327329	Add3	ENCODEMT000327329	Known	Genomic	None	None	None	None	None	None
m54284U_200831_121835/174653459/ccs	CGACACACCAATGGAAGAGGTTGA	mm10	chr17	39845271	39845878	+	1	608	47521	124134	ENSMUSG00000097971.3	ENSMUST00000192833.1	Gm26917	Gm26917-202	Known	Known	None	None	None	None	None	None
m54284U_200831_121835/160825493/ccs	AGTCACTAAGATGTACTCGTTTCG	mm10	chr16	57391640	57391254	-	1	387	45541	303286	ENSMUSG00000022748.8	ENCODEMT000303286	Cmss1	ENCODEMT000303286	Known	Genomic	None	None	None	None	None	None
m54284U_200831_121835/122553236/ccs	ATTGAGGACACCTTACTGGTATAC	mm10	chr12	99274354	99271496	-	1	2859	36802	327304	ENSMUSG00000033713.12	ENCODEMT000327304	Foxn3	ENCODEMT000327304	Known	Genomic	None	None	None	None	None	None
m54284U_200831_121835/57214752/ccs	CAAGACTACACCTTACCATGATCA	mm10	chr10	81427150	81404963	-	8	1159	31010	327126	ENSMUSG00000055053.18	ENCODEMT000327126	Nfic	ENCODEMT000327126	Known	ISM	Prefix	None	None	None	None	None
m54284U_200831_121835/51119009/ccs	CAAGGAGCGCTCGGTACCGTTCTA	mm10	chr2	57367450	57367622	+	1	238	4583	327257	ENSMUSG00000026827.12	ENCODEMT000327257	Gpd2	ENCODEMT000327257	Known	Genomic	None	None	None	None	None	None
