## Supplementary material for "Mapping and modeling the genomic basis of differential RNA isoform expression at single-cell resolution with LR-Split-seq": Supupplemental Tables: S1_c2c12_talon_read_annot.tsv (part 133 of 337)

read_name	dataset	genome_build	chrom	read_start	read_end	strand	n_exons	read_length	gene_ID	transcript_ID	annot_gene_id	annot_transcript_id	annot_gene_name	annot_transcript_name	gene_novelty	transcript_novelty	ISM_subtype	fraction_As	custom_label	allelic_label	start_support	end_support
m54284U_200831_121835/88213853/ccs	CCTCTATCCACTTCGACGTTCGAG	mm10	chr14	87141121	86965443	-	17	2041	42283	327318	ENSMUSG00000022021.14	ENCODEMT000327318	Diaph3	ENCODEMT000327318	Known	ISM	Prefix	None	None	None	None	None
m54284U_200831_121835/121570306/ccs	ACATTGGCCGACACACGAGGTTGA	mm10	chr3	94561183	94560127	-	1	1057	8799	327320	ENSMUSG00000028136.15	ENCODEMT000327320	Snx27	ENCODEMT000327320	Known	Genomic	None	None	None	None	None	None
m54284U_200901_184453/154928408/ccs	CCTCCTGACCATCCTCGCTTATAG	mm10	chr18	84058543	84057964	-	1	705	49763	327328	ENSMUSG00000046982.11	ENCODEMT000327328	Tshz1	ENCODEMT000327328	Known	Genomic	None	None	None	None	None	None
m54284U_200831_121835/163841589/ccs	AAGGACACGACAGTGCTCGTTTCG	mm10	chr16	57391627	57391254	-	1	361	45541	303286	ENSMUSG00000022748.8	ENCODEMT000303286	Cmss1	ENCODEMT000303286	Known	Genomic	None	None	None	None	None	None
m54284U_200901_184453/174851785/ccs	CTGGCATAAGTACAAGACGCCGGC	mm10	chr13	94127602	94127980	+	1	318	39656	327325	ENSMUSG00000045312.12	ENCODEMT000327325	Lhfpl2	ENCODEMT000327325	Known	Genomic	None	None	None	None	None	None
m54284U_200901_184453/159976080/ccs	CTGGCATACTGTAGCCTCACTTTA	mm10	chr12	99272483	99271517	-	1	967	36802	327304	ENSMUSG00000033713.12	ENCODEMT000327304	Foxn3	ENCODEMT000327304	Known	Genomic	None	None	None	None	None	None
m54284U_200831_121835/132451047/ccs	ATCATTCCGATAGACACTTTGGTC	mm10	chr1	86134657	86135824	+	1	1168	1452	327330	ENSMUSG00000094638.1	ENCODEMT000327330	Gm21972	ENCODEMT000327330	Known	Genomic	None	None	None	None	None	None
m54284U_200831_121835/60097441/ccs	GCCACATATCTTCACAATATTGGC	mm10	chr4	116074826	116074648	-	1	179	11751	327331	ENSMUSG00000063882.12	ENCODEMT000327331	Uqcrh	ENCODEMT000327331	Known	Genomic	None	None	None	None	None	None
m54284U_200901_184453/88802243/ccs	AGATGTACCTGTAGCCGCCTGCAA	mm10	chr5	96127172	96126570	-	1	603	14700	327326	ENSMUSG00000034724.18	ENCODEMT000327326	Cnot6l	ENCODEMT000327326	Known	Genomic	None	None	None	None	None	None
m54284U_200831_121835/28182806/ccs	CAAGGAGCATAGCGACTACGGTTA	mm10	chr2	57367482	57367612	+	1	196	4583	327257	ENSMUSG00000026827.12	ENCODEMT000327257	Gpd2	ENCODEMT000327257	Known	Genomic	None	None	None	None	None	None
m54284U_200901_184453/51642812/ccs	ACAGCAGATTCACGCAACTCGTAA	mm10	chr15	76791289	76790556	-	1	735	43634	327332	ENSMUSG00000033697.15	ENCODEMT000327332	Arhgap39	ENCODEMT000327332	Known	Genomic	None	None	None	None	None	None
m54284U_200901_184453/2819613/ccs	ATCCTGTAAACCGAGAGGGTAGCG	mm10	chr10	81420695	81404916	-	7	933	31010	327159	ENSMUSG00000055053.18	ENCODEMT000327159	Nfic	ENCODEMT000327159	Known	ISM	Both	None	None	None	None	None
m54284U_200901_184453/83298110/ccs	AATGTTGCAGCACCTCGTGGGTTC	mm10	chr11	67655142	67656171	+	1	1030	33312	327333	ENSMUSG00000033066.15	ENCODEMT000327333	Gas7	ENCODEMT000327333	Known	Genomic	None	None	None	None	None	None
m54284U_200831_121835/85525374/ccs	ACCACTGTCCTCTATCTGGGCATC	mm10	chr3	94561982	94560573	-	1	1410	8799	327320	ENSMUSG00000028136.15	ENCODEMT000327320	Snx27	ENCODEMT000327320	Known	Genomic	None	None	None	None	None	None
m54284U_200901_184453/48824337/ccs	CAAGGAGCATAGCGACTACGGTTA	mm10	chr18	84059071	84058668	-	1	529	49763	327328	ENSMUSG00000046982.11	ENCODEMT000327328	Tshz1	ENCODEMT000327328	Known	Genomic	None	None	None	None	None	None
m54284U_200831_121835/168232574/ccs	AGTCACTAAGATGTACTCGTTTCG	mm10	chr16	57391640	57391254	-	1	387	45541	303286	ENSMUSG00000022748.8	ENCODEMT000303286	Cmss1	ENCODEMT000303286	Known	Genomic	None	None	None	None	None	None
m54284U_200831_121835/106826401/ccs	AATCCGTCCATACCAATTATTCTG	mm10	chr14	86984881	86965443	-	6	812	42283	327334	ENSMUSG00000022021.14	ENCODEMT000327334	Diaph3	ENCODEMT000327334	Known	ISM	Both	None	None	None	None	None
m54284U_200831_121835/101975888/ccs	ACCACTGTATTGGCTCATATTGGC	mm10	chr13	94127614	94128878	+	1	1204	39656	327325	ENSMUSG00000045312.12	ENCODEMT000327325	Lhfpl2	ENCODEMT000327325	Known	Genomic	None	None	None	None	None	None
m54284U_200831_121835/20054452/ccs	CCTAATCCGCGAGTAACGTTCGAG	mm10	chr2	57367491	57368633	+	1	1208	4583	327257	ENSMUSG00000026827.12	ENCODEMT000327257	Gpd2	ENCODEMT000327257	Known	Genomic	None	None	None	None	None	None
m54284U_200831_121835/174786009/ccs	ACCACTGTATTGGCTCATATTGGC	mm10	chr17	39845271	39846367	+	1	1106	47521	124134	ENSMUSG00000097971.3	ENSMUST00000192833.1	Gm26917	Gm26917-202	Known	Known	None	None	None	None	None	None
m54284U_200831_121835/133235691/ccs	CCATCCTCAACAACCAGCTATGCG	mm10	chr10	81405971	81405071	-	1	649	31010	327117	ENSMUSG00000055053.18	ENCODEMT000327117	Nfic	ENCODEMT000327117	Known	Genomic	None	None	None	None	None	None
m54284U_200831_121835/84609283/ccs	CCTCTATCAGATGTACGCTTATAG	mm10	chr12	99273466	99273361	-	1	106	36802	327335	ENSMUSG00000033713.12	ENCODEMT000327335	Foxn3	ENCODEMT000327335	Known	Genomic	None	None	None	None	None	None
m54284U_200831_121835/135268780/ccs	AACTCACCATCATTCCGCCTGCAA	mm10	chr15	76791751	76790648	-	1	1053	43634	327332	ENSMUSG00000033697.15	ENCODEMT000327332	Arhgap39	ENCODEMT000327332	Known	Genomic	None	None	None	None	None	None
m54284U_200901_184453/121700980/ccs	ACATTGGCAAGGTACATGGTATAC	mm10	chr3	94582566	94561833	-	2	490	8799	327336	ENSMUSG00000028136.15	ENCODEMT000327336	Snx27	ENCODEMT000327336	Known	ISM	Prefix	None	None	None	None	None
m54284U_200831_121835/170132622/ccs	AAGGACACGACAGTGCTCGTTTCG	mm10	chr16	57391600	57391254	-	1	347	45541	303286	ENSMUSG00000022748.8	ENCODEMT000303286	Cmss1	ENCODEMT000303286	Known	Genomic	None	None	None	None	None	None
m54284U_200831_121835/174981694/ccs	ATCATTCCACAAGCTAACGTTAAC	mm10	chr17	39845271	39846599	+	1	1323	47521	124134	ENSMUSG00000097971.3	ENSMUST00000192833.1	Gm26917	Gm26917-202	Known	Known	None	None	None	None	None	None
m54284U_200831_121835/135268542/ccs	AATCCGTCCCAGTTCACTGCTTTG	mm10	chr5	96161519	96127377	-	4	2119	14700	327337	ENSMUSG00000034724.18	ENCODEMT000327337	Cnot6l	ENCODEMT000327337	Known	ISM	Prefix	None	None	None	None	None
m54284U_200901_184453/132975204/ccs	CCTAATCCGCGAGTAACGTTCGAG	mm10	chr2	57367491	57368633	+	1	1208	4583	327257	ENSMUSG00000026827.12	ENCODEMT000327257	Gpd2	ENCODEMT000327257	Known	Genomic	None	None	None	None	None	None
m54284U_200901_184453/31327978/ccs	ATTGGCTCCAAGACTATGCGATCG	mm10	chr19	53148121	53148309	+	1	189	51083	327338	ENSMUSG00000025026.15	ENCODEMT000327338	Add3	ENCODEMT000327338	Known	Genomic	None	None	None	None	None	None
m54284U_200901_184453/174064476/ccs	GCCACATATCTTCACAATATTGGC	mm10	chr18	84060593	84060094	-	1	500	49763	327339	ENSMUSG00000046982.11	ENCODEMT000327339	Tshz1	ENCODEMT000327339	Known	Genomic	None	None	None	None	None	None
m54284U_200831_121835/109446923/ccs	GATGAATCCTGAGCCATGGTATAC	mm10	chr14	87141170	86965443	-	17	2090	42283	327318	ENSMUSG00000022021.14	ENCODEMT000327318	Diaph3	ENCODEMT000327318	Known	ISM	Prefix	None	None	None	None	None
m54284U_200831_121835/32639501/ccs	GATGAATCAAGAGATCACGTTAAC	mm10	chr13	94127992	94129183	+	1	1192	39656	327340	ENSMUSG00000045312.12	ENCODEMT000327340	Lhfpl2	ENCODEMT000327340	Known	Genomic	None	None	None	None	None	None
m54284U_200901_184453/56363649/ccs	ACCACTGTAAGACGGAGTCATATG	mm10	chr10	81420695	81404942	-	7	907	31010	327159	ENSMUSG00000055053.18	ENCODEMT000327159	Nfic	ENCODEMT000327159	Known	ISM	Both	None	None	None	None	None
m54284U_200831_121835/145228098/ccs	AAGAGATCTCTTCACATGCGATCG	mm10	chr4	116075102	116074651	-	1	362	11751	327331	ENSMUSG00000063882.12	ENCODEMT000327331	Uqcrh	ENCODEMT000327331	Known	Genomic	None	None	None	None	None	None
m54284U_200831_121835/175573471/ccs	GATGAATCAAGAGATCACGCCGGC	mm10	chr17	39845271	39846882	+	1	1612	47521	124134	ENSMUSG00000097971.3	ENSMUST00000192833.1	Gm26917	Gm26917-202	Known	Known	None	None	None	None	None	None
m54284U_200901_184453/160105559/ccs	CGGATTGCGAGCTGAACGCCCGGA	mm10	chr3	94582746	94561838	-	3	731	8799	327341	ENSMUSG00000028136.15	ENCODEMT000327341	Snx27	ENCODEMT000327341	Known	NNC	None	None	None	None	None	None
m54284U_200901_184453/96011212/ccs	ATCATTCCACAAGCTATGCGATCG	mm10	chr15	76795292	76794742	-	1	568	43634	327342	ENSMUSG00000033697.15	ENCODEMT000327342	Arhgap39	ENCODEMT000327342	Known	Genomic	None	None	None	None	None	None
m54284U_200831_121835/174197545/ccs	AACTCACCGTACGCAATCGTTTCG	mm10	chr16	57391600	57391254	-	1	331	45541	303286	ENSMUSG00000022748.8	ENCODEMT000303286	Cmss1	ENCODEMT000303286	Known	Genomic	None	None	None	None	None	None
m54284U_200901_184453/97126082/ccs	GTCTGTCAGATGAATCACGGACTC	mm10	chr2	57367512	57369471	+	1	2025	4583	327257	ENSMUSG00000026827.12	ENCODEMT000327257	Gpd2	ENCODEMT000327257	Known	Genomic	None	None	None	None	None	None
m54284U_200831_121835/116588624/ccs	CGAACTTATCTTCACACGTTCGAG	mm10	chr14	87141143	86965443	-	16	1934	42283	327343	ENSMUSG00000022021.14	ENCODEMT000327343	Diaph3	ENCODEMT000327343	Known	NIC	None	None	None	None	None	None
m54284U_200831_121835/138347513/ccs	TGGTGGTAACGCTCGAGCACTGAC	mm10	chr11	67658600	67659018	+	1	425	33312	327344	ENSMUSG00000033066.15	ENCODEMT000327344	Gas7	ENCODEMT000327344	Known	Genomic	None	None	None	None	None	None
m54284U_200831_121835/20316762/ccs	CCTCTATCCACTTCGAACTTACGA	mm10	chr12	99274139	99273576	-	1	564	36802	327345	ENSMUSG00000033713.12	ENCODEMT000327345	Foxn3	ENCODEMT000327345	Known	Genomic	None	None	None	None	None	None
m54284U_200831_121835/175767678/ccs	CCGAAGTAACACGACCATCATGCA	mm10	chr17	39845271	39846853	+	1	1576	47521	124134	ENSMUSG00000097971.3	ENSMUST00000192833.1	Gm26917	Gm26917-202	Known	Known	None	None	None	None	None	None
m54284U_200831_121835/175571607/ccs	AAGGACACGACAGTGCTCGTTTCG	mm10	chr16	57391600	57391254	-	1	353	45541	303286	ENSMUSG00000022748.8	ENCODEMT000303286	Cmss1	ENCODEMT000303286	Known	Genomic	None	None	None	None	None	None
m54284U_200901_184453/177079125/ccs	AACAACCAAATGTTGCCTGCTTTG	mm10	chr5	96128805	96127738	-	1	1068	14700	327346	ENSMUSG00000034724.18	ENCODEMT000327346	Cnot6l	ENCODEMT000327346	Known	Genomic	None	None	None	None	None	None
m54284U_200831_121835/135659704/ccs	CGACACACAAGGTACATGGGCATC	mm10	chr1	86134948	86138410	+	1	3463	1452	327330	ENSMUSG00000094638.1	ENCODEMT000327330	Gm21972	ENCODEMT000327330	Known	Genomic	None	None	None	None	None	None
m54284U_200831_121835/146736402/ccs	ACGCTCGACCTCTATCGGGTAGCG	mm10	chr10	81427134	81405539	-	6	3003	31010	327347	ENSMUSG00000055053.18	ENCODEMT000327347	Nfic	ENCODEMT000327347	Known	ISM	Prefix	None	None	None	None	None
m54284U_200901_184453/166723894/ccs	CAAGACTAGAGTTAGCTGGGCATC	mm10	chr19	53151544	53153260	+	1	1717	51083	327348	ENSMUSG00000025026.15	ENCODEMT000327348	Add3	ENCODEMT000327348	Known	Genomic	None	None	None	None	None	None
m54284U_200901_184453/4786240/ccs	CAAGGAGCATAGCGACTACGGTTA	mm10	chr2	57367513	57367622	+	1	175	4583	327257	ENSMUSG00000026827.12	ENCODEMT000327257	Gpd2	ENCODEMT000327257	Known	Genomic	None	None	None	None	None	None
m54284U_200831_121835/105383745/ccs	AGTCACTAGAGTTAGCCTGCTTTG	mm10	chr13	94128310	94129093	+	1	770	39656	327340	ENSMUSG00000045312.12	ENCODEMT000327340	Lhfpl2	ENCODEMT000327340	Known	Genomic	None	None	None	None	None	None
m54284U_200831_121835/175833912/ccs	ACAGCAGAACGTATCATGGGCATC	mm10	chr17	39845271	39846249	+	1	979	47521	124134	ENSMUSG00000097971.3	ENSMUST00000192833.1	Gm26917	Gm26917-202	Known	Known	None	None	None	None	None	None
m54284U_200831_121835/176228735/ccs	CCTCCTGACCGTGAGATCGTTTCG	mm10	chr16	57391600	57391254	-	1	347	45541	303286	ENSMUSG00000022748.8	ENCODEMT000303286	Cmss1	ENCODEMT000303286	Known	Genomic	None	None	None	None	None	None
m54284U_200831_121835/121703087/ccs	GTCTGTCAGATGAATCTGGTATAC	mm10	chr14	87141169	86965443	-	17	2089	42283	327318	ENSMUSG00000022021.14	ENCODEMT000327318	Diaph3	ENCODEMT000327318	Known	ISM	Prefix	None	None	None	None	None
m54284U_200901_184453/25495259/ccs	ATGCCTAAAGTACAAGGTGGGTTC	mm10	chr15	76795830	76794835	-	1	1546	43634	327342	ENSMUSG00000033697.15	ENCODEMT000327342	Arhgap39	ENCODEMT000327342	Known	Genomic	None	None	None	None	None	None
m54284U_200831_121835/17301963/ccs	ACAGCAGACAATGGAACGTTCGAG	mm10	chr4	116075352	116097042	+	10	2981	11753	30263	ENSMUSG00000028703.14	ENSMUST00000030471.8	Lrrc41	Lrrc41-201	Known	Known	None	None	None	None	None	None
m54284U_200901_184453/1181010/ccs	ACACAGAAGACAGTGCGCTTATAG	mm10	chr1	86135027	86136557	+	1	1531	1452	327330	ENSMUSG00000094638.1	ENCODEMT000327330	Gm21972	ENCODEMT000327330	Known	Genomic	None	None	None	None	None	None
m54284U_200831_121835/175834195/ccs	CTGGCATACTGGCATATATAGTCG	mm10	chr17	39845271	39846329	+	1	1059	47521	124134	ENSMUSG00000097971.3	ENSMUST00000192833.1	Gm26917	Gm26917-202	Known	Known	None	None	None	None	None	None
m54284U_200831_121835/68813293/ccs	AAGAGATCTCTTCACATGCGATCG	mm10	chr11	67660092	67674314	+	5	364	33312	327349	ENSMUSG00000033066.15	ENCODEMT000327349	Gas7	ENCODEMT000327349	Known	ISM	Suffix	None	None	None	None	None
m54284U_200901_184453/155518080/ccs	AACTCACCAAGGTACACGCGACTA	mm10	chr18	84064109	84061702	-	1	2408	49763	327350	ENSMUSG00000046982.11	ENCODEMT000327350	Tshz1	ENCODEMT000327350	Known	Genomic	None	None	None	None	None	None
m54284U_200901_184453/2360629/ccs	CAACCACAAATGTTGCTACGGTTA	mm10	chr2	57367520	57367612	+	1	158	4583	327257	ENSMUSG00000026827.12	ENCODEMT000327257	Gpd2	ENCODEMT000327257	Known	Genomic	None	None	None	None	None	None
m54284U_200901_184453/69732747/ccs	ACCACTGTAACGTGATGAATAATG	mm10	chr13	94128320	94128806	+	1	473	39656	327340	ENSMUSG00000045312.12	ENCODEMT000327340	Lhfpl2	ENCODEMT000327340	Known	Genomic	None	None	None	None	None	None
m54284U_200831_121835/177407545/ccs	ACATTGGCGTCTGTCATCGTTTCG	mm10	chr16	57391600	57391254	-	1	347	45541	303286	ENSMUSG00000022748.8	ENCODEMT000303286	Cmss1	ENCODEMT000303286	Known	Genomic	None	None	None	None	None	None
m54284U_200901_184453/1442840/ccs	GATGAATCCACCTTACGGTTCTTC	mm10	chr19	53153232	53154300	+	1	1069	51083	327348	ENSMUSG00000025026.15	ENCODEMT000327348	Add3	ENCODEMT000327348	Known	Genomic	None	None	None	None	None	None
m54284U_200831_121835/175899315/ccs	CCTCCTGACCGTGAGAATATTGGC	mm10	chr17	39845271	39846967	+	1	1697	47521	124134	ENSMUSG00000097971.3	ENSMUST00000192833.1	Gm26917	Gm26917-202	Known	Known	None	None	None	None	None	None
m54284U_200831_121835/22807352/ccs	TCTTCACAGCTCGGTAACGCCGGC	mm10	chr5	96128433	96128138	-	1	158	14700	327346	ENSMUSG00000034724.18	ENCODEMT000327346	Cnot6l	ENCODEMT000327346	Known	Genomic	None	None	None	None	None	None
m54284U_200901_184453/11534687/ccs	ACGCTCGACCTCTATCGGGTAGCG	mm10	chr10	81427114	81405539	-	6	3003	31010	327347	ENSMUSG00000055053.18	ENCODEMT000327347	Nfic	ENCODEMT000327347	Known	ISM	Prefix	None	None	None	None	None
m54284U_200831_121835/133301307/ccs	AGAGTCAAAACGCTTAGACCTTTC	mm10	chr15	76797037	76795672	-	1	1366	43634	327351	ENSMUSG00000033697.15	ENCODEMT000327351	Arhgap39	ENCODEMT000327351	Known	Genomic	None	None	None	None	None	None
m54284U_200831_121835/125504267/ccs	AAGAGATCACACGACCATATTGGC	mm10	chr3	94562314	94562169	-	1	146	8799	327352	ENSMUSG00000028136.15	ENCODEMT000327352	Snx27	ENCODEMT000327352	Known	ISM	None	None	None	None	None	None
m54284U_200901_184453/38668365/ccs	TGGTGGTATCCGTCTACCGTTCTA	mm10	chr12	99276268	99273641	-	1	2518	36802	327345	ENSMUSG00000033713.12	ENCODEMT000327345	Foxn3	ENCODEMT000327345	Known	Genomic	None	None	None	None	None	None
m54284U_200831_121835/5047187/ccs	ACACAGAAGACAGTGCGCTTATAG	mm10	chr1	86135027	86136557	+	1	1531	1452	327330	ENSMUSG00000094638.1	ENCODEMT000327330	Gm21972	ENCODEMT000327330	Known	Genomic	None	None	None	None	None	None
m54284U_200901_184453/26609649/ccs	TGGTGGTAAGGCTAACAAACGATA	mm10	chr4	116075382	116097040	+	10	2949	11753	30263	ENSMUSG00000028703.14	ENSMUST00000030471.8	Lrrc41	Lrrc41-201	Known	Known	None	None	None	None	None	None
m54284U_200831_121835/164432475/ccs	GAGCTGAACCATCCTCTGGTATAC	mm10	chr14	87141218	86965443	-	17	2117	42283	327318	ENSMUSG00000022021.14	ENCODEMT000327318	Diaph3	ENCODEMT000327318	Known	ISM	Prefix	None	None	None	None	None
m54284U_200901_184453/137955680/ccs	ATCATTCCACAAGCTAACGCCGGC	mm10	chr2	57367533	57368633	+	1	1166	4583	327257	ENSMUSG00000026827.12	ENCODEMT000327257	Gpd2	ENCODEMT000327257	Known	Genomic	None	None	None	None	None	None
m54284U_200831_121835/177930544/ccs	CAATGGAAATAGCGACGCTATGCG	mm10	chr17	39845271	39845647	+	1	377	47521	124134	ENSMUSG00000097971.3	ENSMUST00000192833.1	Gm26917	Gm26917-202	Known	Known	None	None	None	None	None	None
m54284U_200901_184453/6096863/ccs	TCCGTCTAAGGCTAACTCGTTTCG	mm10	chr16	57391600	57391254	-	1	347	45541	303286	ENSMUSG00000022748.8	ENCODEMT000303286	Cmss1	ENCODEMT000303286	Known	Genomic	None	None	None	None	None	None
m54284U_200901_184453/138412580/ccs	GATGAATCCACCTTACGGTTCTTC	mm10	chr19	53179320	53179706	+	1	387	51083	327353	ENSMUSG00000025026.15	ENCODEMT000327353	Add3	ENCODEMT000327353	Known	Genomic	None	None	None	None	None	None
m54284U_200831_121835/104005784/ccs	CGACACACAAGGTACATGGGCATC	mm10	chr5	96128804	96128325	-	1	342	14700	327346	ENSMUSG00000034724.18	ENCODEMT000327346	Cnot6l	ENCODEMT000327346	Known	Genomic	None	None	None	None	None	None
m54284U_200831_121835/170986211/ccs	CACTTCGAGAATCTGAGCCTGCAA	mm10	chr14	87141119	86965443	-	17	2039	42283	327318	ENSMUSG00000022021.14	ENCODEMT000327318	Diaph3	ENCODEMT000327318	Known	ISM	Prefix	None	None	None	None	None
m54284U_200901_184453/91488795/ccs	ACGCTCGACCTCTATCGGGTAGCG	mm10	chr10	81427114	81405541	-	6	3001	31010	327347	ENSMUSG00000055053.18	ENCODEMT000327347	Nfic	ENCODEMT000327347	Known	ISM	Prefix	None	None	None	None	None
m54284U_200831_121835/178324150/ccs	AATCCGTCCCAGTTCACTGCTTTG	mm10	chr17	39845271	39847532	+	1	2261	47521	124134	ENSMUSG00000097971.3	ENSMUST00000192833.1	Gm26917	Gm26917-202	Known	Known	None	None	None	None	None	None
m54284U_200831_121835/50594569/ccs	CCGTGAGATCTTCACAACGCCGGC	mm10	chr13	94130136	94128433	-	1	1704	77178	327354	ENCODEMG000077178	ENCODEMT000327354	ENCODEMG000077178	ENCODEMT000327354	Antisense	Antisense	None	None	None	None	None	None
m54284U_200901_184453/87100043/ccs	CAACCACACATCAAGTATAAGCTC	mm10	chr4	116075382	116097103	+	10	3012	11753	30263	ENSMUSG00000028703.14	ENSMUST00000030471.8	Lrrc41	Lrrc41-201	Known	Known	None	None	None	None	None	None
m54284U_200901_184453/15271278/ccs	AACGTGATCCATCCTCTCGTTTCG	mm10	chr16	57391640	57391254	-	1	387	45541	303286	ENSMUSG00000022748.8	ENCODEMT000303286	Cmss1	ENCODEMT000303286	Known	Genomic	None	None	None	None	None	None
m54284U_200831_121835/2883721/ccs	AAGAGATCTCTTCACAGGTGGAGC	mm10	chr11	67668821	67669091	+	1	271	33312	327355	ENSMUSG00000033066.15	ENCODEMT000327355	Gas7	ENCODEMT000327355	Known	Genomic	None	None	None	None	None	None
m54284U_200901_184453/40174382/ccs	GATGAATCAAGAGATCACGCCGGC	mm10	chr5	96128804	96128392	-	1	275	14700	327346	ENSMUSG00000034724.18	ENCODEMT000327346	Cnot6l	ENCODEMT000327346	Known	Genomic	None	None	None	None	None	None
m54284U_200901_184453/139790375/ccs	ATTGAGGAATTGGCTCATTCATGG	mm10	chr2	57367535	57367612	+	1	143	4583	327257	ENSMUSG00000026827.12	ENCODEMT000327257	Gpd2	ENCODEMT000327257	Known	Genomic	None	None	None	None	None	None
m54284U_200831_121835/7342923/ccs	ACACAGAAGACAGTGCTTATTCTG	mm10	chr12	99274641	99274369	-	1	273	36802	327356	ENSMUSG00000033713.12	ENCODEMT000327356	Foxn3	ENCODEMT000327356	Known	Genomic	None	None	None	None	None	None
m54284U_200831_121835/178455232/ccs	AATCCGTCCCGTGAGATATTTAAG	mm10	chr17	39845271	39846509	+	1	1239	47521	124134	ENSMUSG00000097971.3	ENSMUST00000192833.1	Gm26917	Gm26917-202	Known	Known	None	None	None	None	None	None
m54284U_200831_121835/5834325/ccs	ACCACTGTCCTCTATCATCCGCGA	mm10	chr3	94564078	94565551	+	1	1474	77179	327357	ENCODEMG000077179	ENCODEMT000327357	ENCODEMG000077179	ENCODEMT000327357	Antisense	Antisense	None	None	None	None	None	None
m54284U_200901_184453/12649701/ccs	ACAGCAGAACGTATCAATCCGCGA	mm10	chr14	86978678	86965637	-	4	557	42283	327301	ENSMUSG00000022021.14	ENCODEMT000327301	Diaph3	ENCODEMT000327301	Known	ISM	Both	None	None	None	None	None
m54284U_200831_121835/133696067/ccs	GCTAACGAGACAGTGCTCTATTAC	mm10	chr1	86135887	86136184	+	1	292	1452	327358	ENSMUSG00000094638.1	ENCODEMT000327358	Gm21972	ENCODEMT000327358	Known	Genomic	None	None	None	None	None	None
m54284U_200831_121835/139919472/ccs	ATTGGCTCCAAGACTATGCGATCG	mm10	chr19	53189143	53189327	+	1	185	51083	327359	ENSMUSG00000025026.15	ENCODEMT000327359	Add3	ENCODEMT000327359	Known	Genomic	None	None	None	None	None	None
m54284U_200901_184453/150210682/ccs	GCCACATATATCAGCATATTTAAG	mm10	chr18	84062590	84062000	-	1	591	49763	327350	ENSMUSG00000046982.11	ENCODEMT000327350	Tshz1	ENCODEMT000327350	Known	Genomic	None	None	None	None	None	None
m54284U_200831_121835/98500697/ccs	ACAGCAGAACGTATCATGGGCATC	mm10	chr4	116075406	116094914	+	6	1782	11753	327360	ENSMUSG00000028703.14	ENCODEMT000327360	Lrrc41	ENCODEMT000327360	Known	ISM	Prefix	None	None	None	None	None
m54284U_200901_184453/131662606/ccs	ACCACTGTAACGTGATCGCGACTA	mm10	chr15	76796347	76795685	-	1	663	43634	327351	ENSMUSG00000033697.15	ENCODEMT000327351	Arhgap39	ENCODEMT000327351	Known	Genomic	None	None	None	None	None	None
m54284U_200831_121835/178654010/ccs	GACTAGTAAAGGTACAGTCATATG	mm10	chr17	39845271	39846387	+	1	1117	47521	124134	ENSMUSG00000097971.3	ENSMUST00000192833.1	Gm26917	Gm26917-202	Known	Known	None	None	None	None	None	None
m54284U_200901_184453/25559427/ccs	ACTATGCAAACCGAGAATATTGGC	mm10	chr16	57391676	57391254	-	1	423	45541	303286	ENSMUSG00000022748.8	ENCODEMT000303286	Cmss1	ENCODEMT000303286	Known	Genomic	None	None	None	None	None	None
m54284U_200901_184453/13828600/ccs	AACAACCAAATGTTGCACTCGTAA	mm10	chr14	86978678	86965637	-	4	557	42283	327301	ENSMUSG00000022021.14	ENCODEMT000327301	Diaph3	ENCODEMT000327301	Known	ISM	Both	None	None	None	None	None
m54284U_200901_184453/66519314/ccs	AGTGGTCAAGTACAAGTATCCGGG	mm10	chr10	81406535	81406120	-	1	416	31010	327361	ENSMUSG00000055053.18	ENCODEMT000327361	Nfic	ENCODEMT000327361	Known	ISM	None	None	None	None	None	None
m54284U_200901_184453/34604005/ccs	CAACCACACATCAAGTACCGTACG	mm10	chr11	67673802	67683267	+	4	1418	33312	327362	ENSMUSG00000033066.15	ENCODEMT000327362	Gas7	ENCODEMT000327362	Known	ISM	None	None	None	None	None	None
m54284U_200901_184453/28248809/ccs	AACGTGATCCATCCTCTCGTTTCG	mm10	chr16	57391600	57391254	-	1	347	45541	303286	ENSMUSG00000022748.8	ENCODEMT000303286	Cmss1	ENCODEMT000303286	Known	Genomic	None	None	None	None	None	None
m54284U_200831_121835/178782440/ccs	AAGGTACAAATCCGTCATCATGCA	mm10	chr17	39845271	39847780	+	1	2504	47521	124134	ENSMUSG00000097971.3	ENSMUST00000192833.1	Gm26917	Gm26917-202	Known	Known	None	None	None	None	None	None
m54284U_200831_121835/58196340/ccs	CAAGGAGCATAGCGACTACGGTTA	mm10	chr2	57367574	57367611	+	1	103	4583	327257	ENSMUSG00000026827.12	ENCODEMT000327257	Gpd2	ENCODEMT000327257	Known	Genomic	None	None	None	None	None	None
m54284U_200901_184453/78381327/ccs	AATCCGTCAACTCACCAGGTAATA	mm10	chr18	84062923	84062686	-	1	238	49763	327350	ENSMUSG00000046982.11	ENCODEMT000327350	Tshz1	ENCODEMT000327350	Known	Genomic	None	None	None	None	None	None
m54284U_200831_121835/113837091/ccs	AGATGTACACGCTCGATAAATATC	mm10	chr5	96129231	96128913	-	1	319	14700	327363	ENSMUSG00000034724.18	ENCODEMT000327363	Cnot6l	ENCODEMT000327363	Known	ISM	None	None	None	None	None	None
m54284U_200901_184453/36241572/ccs	ACCTCCAACACCTTACCGCCCGGA	mm10	chr13	94128477	94130675	+	1	2185	39656	327340	ENSMUSG00000045312.12	ENCODEMT000327340	Lhfpl2	ENCODEMT000327340	Known	Genomic	None	None	None	None	None	None
m54284U_200901_184453/33360470/ccs	GACAGTGCGCGAGTAACGTTCGAG	mm10	chr1	86135824	86136190	+	1	304	1452	327358	ENSMUSG00000094638.1	ENCODEMT000327358	Gm21972	ENCODEMT000327358	Known	Genomic	None	None	None	None	None	None
m54284U_200901_184453/76679869/ccs	GATAGACAGCCACATAGCCTGCAA	mm10	chr14	87141119	86965443	-	17	2039	42283	327318	ENSMUSG00000022021.14	ENCODEMT000327318	Diaph3	ENCODEMT000327318	Known	ISM	Prefix	None	None	None	None	None
m54284U_200901_184453/37227210/ccs	AACTCACCGATGAATCTTCGCTAC	mm10	chr12	99275868	99275345	-	1	524	36802	327364	ENSMUSG00000033713.12	ENCODEMT000327364	Foxn3	ENCODEMT000327364	Known	Genomic	None	None	None	None	None	None
m54284U_200901_184453/28901594/ccs	GATGAATCAGTGGTCAGAATAATG	mm10	chr16	57391639	57391254	-	1	386	45541	303286	ENSMUSG00000022748.8	ENCODEMT000303286	Cmss1	ENCODEMT000303286	Known	Genomic	None	None	None	None	None	None
m54284U_200831_121835/180423458/ccs	GTCTGTCAGATGAATCTGGTATAC	mm10	chr17	39845271	39847172	+	1	1904	47521	124134	ENSMUSG00000097971.3	ENSMUST00000192833.1	Gm26917	Gm26917-202	Known	Known	None	None	None	None	None	None
m54284U_200901_184453/73139489/ccs	ATCATTCCTATCAGCAATAAGCTC	mm10	chr4	116075412	116097071	+	8	3282	11753	327365	ENSMUSG00000028703.14	ENCODEMT000327365	Lrrc41	ENCODEMT000327365	Known	ISM	Prefix	None	None	None	None	None
m54284U_200901_184453/24119404/ccs	CAAGGAGCGCTCGGTAGCTGCATG	mm10	chr19	53193846	53195820	+	1	1975	51083	327366	ENSMUSG00000025026.15	ENCODEMT000327366	Add3	ENCODEMT000327366	Known	Genomic	None	None	None	None	None	None
m54284U_200901_184453/85919468/ccs	AGAGTCAACAATGGAAACCGTACG	mm10	chr2	57367700	57368248	+	1	614	4583	327257	ENSMUSG00000026827.12	ENCODEMT000327257	Gpd2	ENCODEMT000327257	Known	Genomic	None	None	None	None	None	None
m54284U_200901_184453/70649655/ccs	GCCACATATATCAGCATCTATTAC	mm10	chr18	84064545	84062750	-	1	1796	49763	327350	ENSMUSG00000046982.11	ENCODEMT000327350	Tshz1	ENCODEMT000327350	Known	Genomic	None	None	None	None	None	None
m54284U_200901_184453/106367810/ccs	ATCATTCCGCTAACGATATAGTCG	mm10	chr10	81427157	81406147	-	7	1069	31010	327368	ENSMUSG00000055053.18	ENCODEMT000327368	Nfic	ENCODEMT000327368	Known	ISM	Prefix	None	None	None	None	None
m54284U_200831_121835/54396985/ccs	GGTGCGAAGAATCTGAATCATGCA	mm10	chr15	76800137	76799768	-	1	370	43634	327367	ENSMUSG00000033697.15	ENCODEMT000327367	Arhgap39	ENCODEMT000327367	Known	Genomic	None	None	None	None	None	None
m54284U_200901_184453/23135839/ccs	AATCCGTCGTACGCAACGCGACTA	mm10	chr13	94128858	94130689	+	1	1830	39656	327340	ENSMUSG00000045312.12	ENCODEMT000327340	Lhfpl2	ENCODEMT000327340	Known	Genomic	None	None	None	None	None	None
m54284U_200901_184453/29951851/ccs	AACTCACCGTACGCAATCGTTTCG	mm10	chr16	57391640	57391254	-	1	387	45541	303286	ENSMUSG00000022748.8	ENCODEMT000303286	Cmss1	ENCODEMT000303286	Known	Genomic	None	None	None	None	None	None
m54284U_200901_184453/882/ccs	TCCGTCTACATCAAGTATCATGCA	mm10	chr17	39845271	39848049	+	1	2773	47523	124138	ENSMUSG00000098178.1	ENSMUST00000182010.1	Gm42418	Gm42418-201	Known	Known	None	None	None	None	None	None
m54284U_200831_121835/168560323/ccs	CAACCACACATCAAGTACCGTACG	mm10	chr11	67674239	67683460	+	4	1422	33312	327362	ENSMUSG00000033066.15	ENCODEMT000327362	Gas7	ENCODEMT000327362	Known	ISM	None	None	None	None	None	None
m54284U_200901_184453/76940219/ccs	GCCACATACGGATTGCCTATTTCA	mm10	chr5	96128928	96128950	-	1	212	14700	327363	ENSMUSG00000034724.18	ENCODEMT000327363	Cnot6l	ENCODEMT000327363	Known	ISM	None	None	None	None	None	None
m54284U_200901_184453/108331417/ccs	CAAGGAGCATAGCGACTACGGTTA	mm10	chr14	87002878	86965443	-	10	1242	42283	327369	ENSMUSG00000022021.14	ENCODEMT000327369	Diaph3	ENCODEMT000327369	Known	ISM	Both	None	None	None	None	None
m54284U_200901_184453/63308824/ccs	ATCATTCCGATAGACACTTTGGTC	mm10	chr12	99276990	99275615	-	1	1376	36802	327364	ENSMUSG00000033713.12	ENCODEMT000327364	Foxn3	ENCODEMT000327364	Known	Genomic	None	None	None	None	None	None
m54284U_200901_184453/82774818/ccs	TCCGTCTACATCAAGTATCATGCA	mm10	chr1	86136202	86137571	+	1	1370	1452	327370	ENSMUSG00000094638.1	ENCODEMT000327370	Gm21972	ENCODEMT000327370	Known	Genomic	None	None	None	None	None	None
m54284U_200901_184453/128190990/ccs	AACTCACCAAGGTACAGAATAATG	mm10	chr18	84064109	84062828	-	1	1282	49763	327350	ENSMUSG00000046982.11	ENCODEMT000327350	Tshz1	ENCODEMT000327350	Known	Genomic	None	None	None	None	None	None
m54284U_200901_184453/1426/ccs	ATCATTCCACAAGCTATGCGATCG	mm10	chr17	39845271	39845940	+	1	670	47521	124134	ENSMUSG00000097971.3	ENSMUST00000192833.1	Gm26917	Gm26917-202	Known	Known	None	None	None	None	None	None
m54284U_200901_184453/104138008/ccs	AACTCACCAAGGTACACGCGACTA	mm10	chr2	57367700	57368633	+	1	999	4583	327257	ENSMUSG00000026827.12	ENCODEMT000327257	Gpd2	ENCODEMT000327257	Known	Genomic	None	None	None	None	None	None
m54284U_200901_184453/34343111/ccs	TCCGTCTAAGGCTAACTCGTTTCG	mm10	chr16	57391600	57391254	-	1	356	45541	303286	ENSMUSG00000022748.8	ENCODEMT000303286	Cmss1	ENCODEMT000303286	Known	Genomic	None	None	None	None	None	None
m54284U_200901_184453/19530606/ccs	ACAGCAGAACGTATCAATCCGCGA	mm10	chr12	99276990	99275629	-	1	1362	36802	327364	ENSMUSG00000033713.12	ENCODEMT000327364	Foxn3	ENCODEMT000327364	Known	Genomic	None	None	None	None	None	None
m54284U_200901_184453/128518631/ccs	ATTGAGGAAACGCTTATCGTTTCG	mm10	chr5	96129096	96129115	-	1	215	14700	327363	ENSMUSG00000034724.18	ENCODEMT000327363	Cnot6l	ENCODEMT000327363	Known	ISM	None	None	None	None	None	None
m54284U_200901_184453/65802/ccs	GATGAATCAGTGGTCAGAATAATG	mm10	chr17	39845271	39846332	+	1	1071	47521	124134	ENSMUSG00000097971.3	ENSMUST00000192833.1	Gm26917	Gm26917-202	Known	Known	None	None	None	None	None	None
m54284U_200831_121835/33949284/ccs	GCCAAGACAGCCATGCCGAACGTC	mm10	chr3	94565495	94564155	-	1	1334	8799	327371	ENSMUSG00000028136.15	ENCODEMT000327371	Snx27	ENCODEMT000327371	Known	Genomic	None	None	None	None	None	None
m54284U_200831_121835/119081582/ccs	AAGGACACGCCACATACTGCTTTG	mm10	chr18	84064099	84062829	-	1	1271	49763	327350	ENSMUSG00000046982.11	ENCODEMT000327350	Tshz1	ENCODEMT000327350	Known	Genomic	None	None	None	None	None	None
m54284U_200831_121835/158925723/ccs	GCTAACGAAGATCGCAATATTGGC	mm10	chr2	57367700	57368031	+	1	397	4583	327257	ENSMUSG00000026827.12	ENCODEMT000327257	Gpd2	ENCODEMT000327257	Known	Genomic	None	None	None	None	None	None
m54284U_200901_184453/40700076/ccs	ATTGAGGACACCTTACTGGTATAC	mm10	chr4	116075427	116097040	+	10	2904	11753	30263	ENSMUSG00000028703.14	ENSMUST00000030471.8	Lrrc41	Lrrc41-201	Known	Known	None	None	None	None	None	None
m54284U_200901_184453/98305362/ccs	ACAGCAGAACGTATCAATCCGCGA	mm10	chr12	99276990	99275629	-	1	1362	36802	327364	ENSMUSG00000033713.12	ENCODEMT000327364	Foxn3	ENCODEMT000327364	Known	Genomic	None	None	None	None	None	None
m54284U_200901_184453/22872107/ccs	CGAACTTATCTTCACACGTTCGAG	mm10	chr13	94131199	94132126	+	1	928	39656	327372	ENSMUSG00000045312.12	ENCODEMT000327372	Lhfpl2	ENCODEMT000327372	Known	Genomic	None	None	None	None	None	None
m54284U_200901_184453/162465221/ccs	GACTAGTAAAGGTACATGGCGCGC	mm10	chr11	67684171	67684970	+	1	800	33312	327373	ENSMUSG00000033066.15	ENCODEMT000327373	Gas7	ENCODEMT000327373	Known	Genomic	None	None	None	None	None	None
m54284U_200901_184453/36046224/ccs	CCTCCTGAACAGCAGAGCTATGCG	mm10	chr16	57391600	57391254	-	1	353	45541	303286	ENSMUSG00000022748.8	ENCODEMT000303286	Cmss1	ENCODEMT000303286	Known	Genomic	None	None	None	None	None	None
m54284U_200901_184453/198488/ccs	GTGTTCTAGTGTTCTATGCGATCG	mm10	chr17	39845271	39846664	+	1	1388	47521	124134	ENSMUSG00000097971.3	ENSMUST00000192833.1	Gm26917	Gm26917-202	Known	Known	None	None	None	None	None	None
m54284U_200831_121835/85656903/ccs	CAAGGAGCATAGCGACCATAGCTA	mm10	chr1	86137013	86138490	+	1	1460	1452	327370	ENSMUSG00000094638.1	ENCODEMT000327370	Gm21972	ENCODEMT000327370	Known	Genomic	None	None	None	None	None	None
m54284U_200901_184453/109773078/ccs	GCCAAGACAGCCATGCCGAACGTC	mm10	chr3	94565551	94564078	-	1	1334	8799	327371	ENSMUSG00000028136.15	ENCODEMT000327371	Snx27	ENCODEMT000327371	Known	Genomic	None	None	None	None	None	None
m54284U_200831_121835/112788794/ccs	GATGAATCAGTGGTCAGAATAATG	mm10	chr18	84064356	84062946	-	1	1411	49763	327350	ENSMUSG00000046982.11	ENCODEMT000327350	Tshz1	ENCODEMT000327350	Known	Genomic	None	None	None	None	None	None
m54284U_200901_184453/99683109/ccs	CTCAATGAGTCTGTCACTGTCCCG	mm10	chr2	57367727	57368484	+	1	823	4583	327257	ENSMUSG00000026827.12	ENCODEMT000327257	Gpd2	ENCODEMT000327257	Known	Genomic	None	None	None	None	None	None
m54284U_200831_121835/135988843/ccs	CAAGACTAAGTGGTCAACGCCGGC	mm10	chr15	76807382	76805523	-	1	1860	43634	327374	ENSMUSG00000033697.15	ENCODEMT000327374	Arhgap39	ENCODEMT000327374	Known	Genomic	None	None	None	None	None	None
m54284U_200901_184453/62980407/ccs	CAGCGTTACACCTTACGTCATATG	mm10	chr10	81407640	81406151	-	2	150	31010	327375	ENSMUSG00000055053.18	ENCODEMT000327375	Nfic	ENCODEMT000327375	Known	ISM	Both	None	None	None	None	None
m54284U_200831_121835/103613661/ccs	AAGAGATCTGGAACAAATCCGCGA	mm10	chr4	116075432	116097040	+	10	2899	11753	30263	ENSMUSG00000028703.14	ENSMUST00000030471.8	Lrrc41	Lrrc41-201	Known	Known	None	None	None	None	None	None
m54284U_200831_121835/37880058/ccs	ACAGCAGAACGTATCAATCCGCGA	mm10	chr3	94564946	94564232	-	1	582	8799	327371	ENSMUSG00000028136.15	ENCODEMT000327371	Snx27	ENCODEMT000327371	Known	Genomic	None	None	None	None	None	None
m54284U_200901_184453/525514/ccs	TGGTGGTAGCCACATAATCATGCA	mm10	chr17	39845271	39846397	+	1	1127	47521	124134	ENSMUSG00000097971.3	ENSMUST00000192833.1	Gm26917	Gm26917-202	Known	Known	None	None	None	None	None	None
m54284U_200901_184453/61997291/ccs	CAAGGAGCGCTCGGTAGCTGCATG	mm10	chr13	94131206	94132990	+	1	1785	39656	327372	ENSMUSG00000045312.12	ENCODEMT000327372	Lhfpl2	ENCODEMT000327372	Known	Genomic	None	None	None	None	None	None
m54284U_200901_184453/96797670/ccs	CGGATTGCCCTCTATCGCTTATAG	mm10	chr5	96130590	96130246	-	1	345	14700	327376	ENSMUSG00000034724.18	ENCODEMT000327376	Cnot6l	ENCODEMT000327376	Known	Genomic	None	None	None	None	None	None
m54284U_200901_184453/37947477/ccs	AGGCTAACTATCAGCATCGTTTCG	mm10	chr16	57391640	57391254	-	1	387	45541	303286	ENSMUSG00000022748.8	ENCODEMT000303286	Cmss1	ENCODEMT000303286	Known	Genomic	None	None	None	None	None	None
m54284U_200901_184453/2032236/ccs	CAAGGAGCGCTCGGTACCGTTCTA	mm10	chr19	53207020	53207469	+	1	450	51083	327377	ENSMUSG00000025026.15	ENCODEMT000327377	Add3	ENCODEMT000327377	Known	Genomic	None	None	None	None	None	None
m54284U_200901_184453/116850892/ccs	CAAGGAGCGCTCGGTACCGTTCTA	mm10	chr14	87141173	86965443	-	17	2093	42283	327318	ENSMUSG00000022021.14	ENCODEMT000327318	Diaph3	ENCODEMT000327318	Known	ISM	Prefix	None	None	None	None	None
m54284U_200831_121835/79299859/ccs	ATCATTCCGCTAACGATATAGTCG	mm10	chr11	67683976	67685772	+	1	1384	33312	327373	ENSMUSG00000033066.15	ENCODEMT000327373	Gas7	ENCODEMT000327373	Known	Genomic	None	None	None	None	None	None
m54284U_200901_184453/167839863/ccs	GATGAATCAGTGGTCAGAATAATG	mm10	chr18	84064356	84062946	-	1	1411	49763	327350	ENSMUSG00000046982.11	ENCODEMT000327350	Tshz1	ENCODEMT000327350	Known	Genomic	None	None	None	None	None	None
m54284U_200901_184453/148898942/ccs	ACAGCAGAACGTATCATGGGCATC	mm10	chr2	57367807	57368742	+	1	1001	4583	327257	ENSMUSG00000026827.12	ENCODEMT000327257	Gpd2	ENCODEMT000327257	Known	Genomic	None	None	None	None	None	None
m54284U_200831_121835/7800923/ccs	CGACACACAGTACAAGATAAGCTC	mm10	chr15	76807758	76805524	-	1	2235	43634	327374	ENSMUSG00000033697.15	ENCODEMT000327374	Arhgap39	ENCODEMT000327374	Known	Genomic	None	None	None	None	None	None
m54284U_200831_121835/140444101/ccs	CATACCAAAACGTGATAGGTAATA	mm10	chr12	99276650	99276296	-	1	355	36802	327378	ENSMUSG00000033713.12	ENCODEMT000327378	Foxn3	ENCODEMT000327378	Known	Genomic	None	None	None	None	None	None
m54284U_200901_184453/985916/ccs	CGCATACACGCATACAGCTGCATG	mm10	chr17	39845271	39847210	+	1	1933	47521	124134	ENSMUSG00000097971.3	ENSMUST00000192833.1	Gm26917	Gm26917-202	Known	Known	None	None	None	None	None	None
m54284U_200901_184453/40372563/ccs	ATTGAGGAAACGCTTATCGTTTCG	mm10	chr16	57391640	57391254	-	1	387	45541	303286	ENSMUSG00000022748.8	ENCODEMT000303286	Cmss1	ENCODEMT000303286	Known	Genomic	None	None	None	None	None	None
m54284U_200901_184453/157286434/ccs	CACTTCGAGAATCTGAGCCTGCAA	mm10	chr4	116075440	116097043	+	10	2894	11753	30263	ENSMUSG00000028703.14	ENSMUST00000030471.8	Lrrc41	Lrrc41-201	Known	Known	None	None	None	None	None	None
m54284U_200831_121835/58591066/ccs	ACCACTGTAAGACGGAGTCATATG	mm10	chr13	94131282	94132104	+	1	823	39656	327372	ENSMUSG00000045312.12	ENCODEMT000327372	Lhfpl2	ENCODEMT000327372	Known	Genomic	None	None	None	None	None	None
m54284U_200901_184453/33423923/ccs	CGCATACAATCATTCCTAATACGC	mm10	chr2	57367821	57368244	+	1	489	4583	327257	ENSMUSG00000026827.12	ENCODEMT000327257	Gpd2	ENCODEMT000327257	Known	Genomic	None	None	None	None	None	None
m54284U_200901_184453/50267709/ccs	ATCATTCCGCTAACGATATAGTCG	mm10	chr10	81407650	81406091	-	2	157	31010	327375	ENSMUSG00000055053.18	ENCODEMT000327375	Nfic	ENCODEMT000327375	Known	ISM	Both	None	None	None	None	None
m54284U_200901_184453/120521832/ccs	CGAACTTATCTTCACACGTTCGAG	mm10	chr14	87141161	86965443	-	17	2081	42283	327318	ENSMUSG00000022021.14	ENCODEMT000327318	Diaph3	ENCODEMT000327318	Known	ISM	Prefix	None	None	None	None	None
m54284U_200901_184453/46268885/ccs	ACATTGGCGTCTGTCATCGTTTCG	mm10	chr16	57391640	57391254	-	1	387	45541	303286	ENSMUSG00000022748.8	ENCODEMT000303286	Cmss1	ENCODEMT000303286	Known	Genomic	None	None	None	None	None	None
m54284U_200901_184453/156044072/ccs	GATGAATCAGTGGTCAGAATAATG	mm10	chr18	84064356	84062946	-	1	1411	49763	327350	ENSMUSG00000046982.11	ENCODEMT000327350	Tshz1	ENCODEMT000327350	Known	Genomic	None	None	None	None	None	None
m54284U_200901_184453/129173220/ccs	ATCCTGTAACCACTGTTACGGTTA	mm10	chr1	86137059	86139285	+	2	264	1448	327379	ENSMUSG00000026229.17	ENCODEMT000327379	Psmd1	ENCODEMT000327379	Known	ISM	Suffix	None	None	None	None	None
m54284U_200901_184453/1049063/ccs	GATGAATCCACCTTACGGTTCTTC	mm10	chr17	39845271	39846794	+	1	1517	47521	124134	ENSMUSG00000097971.3	ENSMUST00000192833.1	Gm26917	Gm26917-202	Known	Known	None	None	None	None	None	None
m54284U_200901_184453/78252474/ccs	AACTCACCGATGAATCCGAACGTC	mm10	chr11	67798276	67799954	+	2	1463	33317	87392	ENSMUSG00000033044.12	ENSMUST00000142686.1	Dhrs7c	Dhrs7c-203	Known	Known	None	None	None	None	None	None
m54284U_200831_121835/120850719/ccs	ACAGCAGACAACCACAGTTTGTGA	mm10	chr5	96131058	96130258	-	1	332	14700	327376	ENSMUSG00000034724.18	ENCODEMT000327376	Cnot6l	ENCODEMT000327376	Known	Genomic	None	None	None	None	None	None
m54284U_200901_184453/46925278/ccs	AGGCTAACTATCAGCATCGTTTCG	mm10	chr16	57391640	57391254	-	1	387	45541	303286	ENSMUSG00000022748.8	ENCODEMT000303286	Cmss1	ENCODEMT000303286	Known	Genomic	None	None	None	None	None	None
m54284U_200831_121835/56231448/ccs	ATGCCTAAAGTCACTAGTTCAACA	mm10	chr13	94131368	94132392	+	1	1025	39656	327372	ENSMUSG00000045312.12	ENCODEMT000327372	Lhfpl2	ENCODEMT000327372	Known	Genomic	None	None	None	None	None	None
m54284U_200901_184453/102763350/ccs	GAGCTGAACATCAAGTTGGTATAC	mm10	chr2	57367923	57368633	+	1	776	4583	327257	ENSMUSG00000026827.12	ENCODEMT000327257	Gpd2	ENCODEMT000327257	Known	Genomic	None	None	None	None	None	None
m54284U_200831_121835/178521140/ccs	CACTTCGAGAATCTGAGCCTGCAA	mm10	chr4	116075441	116097043	+	10	2893	11753	30263	ENSMUSG00000028703.14	ENSMUST00000030471.8	Lrrc41	Lrrc41-201	Known	Known	None	None	None	None	None	None
m54284U_200901_184453/1443045/ccs	CTGTAGCCAACCGAGAATATTGGC	mm10	chr17	39845271	39845941	+	1	671	47521	124134	ENSMUSG00000097971.3	ENSMUST00000192833.1	Gm26917	Gm26917-202	Known	Known	None	None	None	None	None	None
m54284U_200901_184453/140968297/ccs	GACAGTGCACCACTGTGCTTATAG	mm10	chr15	76807936	76807414	-	1	523	43634	327380	ENSMUSG00000033697.15	ENCODEMT000327380	Arhgap39	ENCODEMT000327380	Known	Genomic	None	None	None	None	None	None
m54284U_200831_121835/138084365/ccs	CAAGGAGCGCTCGGTAGCTGCATG	mm10	chr10	81427173	81406113	-	7	1054	31010	327368	ENSMUSG00000055053.18	ENCODEMT000327368	Nfic	ENCODEMT000327368	Known	ISM	Prefix	None	None	None	None	None
m54284U_200831_121835/143133463/ccs	CAAGGAGCGCTCGGTAGCTGCATG	mm10	chr19	53210876	53211625	+	1	766	51083	327381	ENSMUSG00000025026.15	ENCODEMT000327381	Add3	ENCODEMT000327381	Known	Genomic	None	None	None	None	None	None
m54284U_200831_121835/20316855/ccs	GTCTGTCAAGAGTCAAACGCCGGC	mm10	chr12	99276650	99276442	-	1	209	36802	327378	ENSMUSG00000033713.12	ENCODEMT000327378	Foxn3	ENCODEMT000327378	Known	Genomic	None	None	None	None	None	None
m54284U_200901_184453/92668191/ccs	TGGTGGTATCCGTCTAGCTGCATG	mm10	chr18	84065938	84063393	-	1	2546	49763	327350	ENSMUSG00000046982.11	ENCODEMT000327350	Tshz1	ENCODEMT000327350	Known	Genomic	None	None	None	None	None	None
m54284U_200901_184453/133826645/ccs	AATCCGTCCCGTGAGATCTATTAC	mm10	chr14	87141170	86965443	-	17	2090	42283	327318	ENSMUSG00000022021.14	ENCODEMT000327318	Diaph3	ENCODEMT000327318	Known	ISM	Prefix	None	None	None	None	None
m54284U_200901_184453/51251907/ccs	CCTCCTGACCGTGAGATCGTTTCG	mm10	chr16	57391639	57391254	-	1	386	45541	303286	ENSMUSG00000022748.8	ENCODEMT000303286	Cmss1	ENCODEMT000303286	Known	Genomic	None	None	None	None	None	None
m54284U_200831_121835/74910320/ccs	ACAAGCTAGATAGACACATTTGGA	mm10	chr2	57367926	57368633	+	1	773	4583	327257	ENSMUSG00000026827.12	ENCODEMT000327257	Gpd2	ENCODEMT000327257	Known	Genomic	None	None	None	None	None	None
m54284U_200901_184453/47842656/ccs	CACTTCGAGAGCTGAATCTTAATC	mm10	chr13	94131538	94133061	+	1	1524	39656	327372	ENSMUSG00000045312.12	ENCODEMT000327372	Lhfpl2	ENCODEMT000327372	Known	Genomic	None	None	None	None	None	None
m54284U_200901_184453/1507927/ccs	CAAGGAGCATAGCGACCATAGCTA	mm10	chr17	39845271	39846995	+	1	1717	47521	124134	ENSMUSG00000097971.3	ENSMUST00000192833.1	Gm26917	Gm26917-202	Known	Known	None	None	None	None	None	None
m54284U_200901_184453/60098844/ccs	CAAGGAGCGCTCGGTACCGTTCTA	mm10	chr3	94566200	94568948	+	1	2733	77180	327382	ENCODEMG000077180	ENCODEMT000327382	ENCODEMG000077180	ENCODEMT000327382	Antisense	Antisense	None	None	None	None	None	None
m54284U_200901_184453/51383064/ccs	AGTCACTAAGATGTACTCGTTTCG	mm10	chr16	57391588	57391254	-	1	341	45541	303286	ENSMUSG00000022748.8	ENCODEMT000303286	Cmss1	ENCODEMT000303286	Known	Genomic	None	None	None	None	None	None
m54284U_200901_184453/123341259/ccs	CCTCTATCAAGACGGACTGAAAGG	mm10	chr11	67798355	67800176	+	2	1606	33317	87392	ENSMUSG00000033044.12	ENSMUST00000142686.1	Dhrs7c	Dhrs7c-203	Known	Known	None	None	None	None	None	None
m54284U_200901_184453/168887597/ccs	CCGAAGTAACACGACCATCATGCA	mm10	chr5	96131220	96130937	-	1	284	14700	327383	ENSMUSG00000034724.18	ENCODEMT000327383	Cnot6l	ENCODEMT000327383	Known	Genomic	None	None	None	None	None	None
m54284U_200831_121835/58262563/ccs	AATCCGTCCCAGTTCACTGCTTTG	mm10	chr4	116075443	116089436	+	4	1313	11753	327384	ENSMUSG00000028703.14	ENCODEMT000327384	Lrrc41	ENCODEMT000327384	Known	ISM	Prefix	None	None	None	None	None
m54284U_200831_121835/50071988/ccs	TGGTGGTATCCGTCTAGCTGCATG	mm10	chr18	84065938	84063393	-	1	2546	49763	327350	ENSMUSG00000046982.11	ENCODEMT000327350	Tshz1	ENCODEMT000327350	Known	Genomic	None	None	None	None	None	None
m54284U_200901_184453/6947393/ccs	AATCCGTCCAAGACTAACTTACGA	mm10	chr10	81427178	81406142	-	7	1030	31010	327368	ENSMUSG00000055053.18	ENCODEMT000327368	Nfic	ENCODEMT000327368	Known	ISM	Prefix	None	None	None	None	None
m54284U_200831_121835/162269457/ccs	ACCACTGTCCTCTATCTGGGCATC	mm10	chr2	57367987	57370646	+	1	2725	4583	327257	ENSMUSG00000026827.12	ENCODEMT000327257	Gpd2	ENCODEMT000327257	Known	Genomic	None	None	None	None	None	None
m54284U_200901_184453/1508899/ccs	AATGTTGCGAACAGGCAGGTAATA	mm10	chr17	39845271	39847007	+	1	1729	47521	124134	ENSMUSG00000097971.3	ENSMUST00000192833.1	Gm26917	Gm26917-202	Known	Known	None	None	None	None	None	None
m54284U_200901_184453/59771011/ccs	AAGGACACGACAGTGCTCGTTTCG	mm10	chr16	57391640	57391254	-	1	387	45541	303286	ENSMUSG00000022748.8	ENCODEMT000303286	Cmss1	ENCODEMT000303286	Known	Genomic	None	None	None	None	None	None
m54284U_200901_184453/136773642/ccs	GCCACATATATCAGCATCTATTAC	mm10	chr14	87073367	86965443	-	14	1664	42283	327385	ENSMUSG00000022021.14	ENCODEMT000327385	Diaph3	ENCODEMT000327385	Known	ISM	Both	None	None	None	None	None
m54284U_200831_121835/124257257/ccs	CATACCAAACAGCAGAGAGCACAA	mm10	chr12	99278888	99278353	-	1	536	36802	327386	ENSMUSG00000033713.12	ENCODEMT000327386	Foxn3	ENCODEMT000327386	Known	Genomic	None	None	None	None	None	None
m54284U_200901_184453/2753466/ccs	CACTTCGAGAGCTGAATCTTAATC	mm10	chr13	94131539	94133061	+	1	1523	39656	327372	ENSMUSG00000045312.12	ENCODEMT000327372	Lhfpl2	ENCODEMT000327372	Known	Genomic	None	None	None	None	None	None
m54284U_200901_184453/42337003/ccs	GATGAATCCACCTTACGGTTCTTC	mm10	chr18	84063681	84063439	-	1	243	49763	327350	ENSMUSG00000046982.11	ENCODEMT000327350	Tshz1	ENCODEMT000327350	Known	Genomic	None	None	None	None	None	None
m54284U_200901_184453/104336198/ccs	CCGAAGTAAAACATCGTTACCTCG	mm10	chr2	57368006	57369818	+	1	1878	4583	327257	ENSMUSG00000026827.12	ENCODEMT000327257	Gpd2	ENCODEMT000327257	Known	Genomic	None	None	None	None	None	None
m54284U_200901_184453/104989809/ccs	GATGAATCCACCTTACGGTTCTTC	mm10	chr15	76811509	76810690	-	1	820	43634	327387	ENSMUSG00000033697.15	ENCODEMT000327387	Arhgap39	ENCODEMT000327387	Known	Genomic	None	None	None	None	None	None
m54284U_200831_121835/41419624/ccs	TCTTCACAAACGTGATTATAGTCG	mm10	chr10	81406557	81408507	+	1	1931	77181	327388	ENCODEMG000077181	ENCODEMT000327388	ENCODEMG000077181	ENCODEMT000327388	Antisense	Antisense	None	None	None	None	None	None
m54284U_200901_184453/1704444/ccs	AGATGTACAGTCACTAGAATAATG	mm10	chr17	39845271	39847754	+	1	2487	47521	124134	ENSMUSG00000097971.3	ENSMUST00000192833.1	Gm26917	Gm26917-202	Known	Known	None	None	None	None	None	None
m54284U_200901_184453/85262732/ccs	AAGAGATCTCTTCACAGGTGGAGC	mm10	chr19	53218718	53218927	+	1	210	51083	327389	ENSMUSG00000025026.15	ENCODEMT000327389	Add3	ENCODEMT000327389	Known	Genomic	None	None	None	None	None	None
m54284U_200831_121835/15009382/ccs	GATGAATCCACCTTACGGTTCTTC	mm10	chr11	67799620	67800160	+	1	541	33317	327390	ENSMUSG00000033044.12	ENCODEMT000327390	Dhrs7c	ENCODEMT000327390	Known	Genomic	None	None	None	None	None	None
m54284U_200901_184453/39322735/ccs	AGAGTCAAAGATGTACTGCTTGGG	mm10	chr5	96164167	96131088	-	3	426	14700	38251	ENSMUSG00000034724.18	ENSMUST00000137207.1	Cnot6l	Cnot6l-206	Known	Known	None	None	None	None	None	None
m54284U_200901_184453/68094247/ccs	ATTGAGGAAACGCTTATCGTTTCG	mm10	chr16	57391639	57391254	-	1	386	45541	303286	ENSMUSG00000022748.8	ENCODEMT000303286	Cmss1	ENCODEMT000303286	Known	Genomic	None	None	None	None	None	None
m54284U_200901_184453/162530925/ccs	GACAGTGCACCACTGTGCTTATAG	mm10	chr2	57368038	57369060	+	1	1088	4583	327257	ENSMUSG00000026827.12	ENCODEMT000327257	Gpd2	ENCODEMT000327257	Known	Genomic	None	None	None	None	None	None
m54284U_200901_184453/77660541/ccs	GCTAACGAAGATCGCAATATTGGC	mm10	chr13	94131555	94131889	+	1	335	39656	327372	ENSMUSG00000045312.12	ENCODEMT000327372	Lhfpl2	ENCODEMT000327372	Known	Genomic	None	None	None	None	None	None
m54284U_200831_121835/18156146/ccs	GTCTGTCAAGAGTCAAACGCCGGC	mm10	chr1	86136964	86139153	+	2	265	1448	327379	ENSMUSG00000026229.17	ENCODEMT000327379	Psmd1	ENCODEMT000327379	Known	ISM	Suffix	None	None	None	None	None
m54284U_200901_184453/68812859/ccs	AAACATCGCTGGCATATCGTTTCG	mm10	chr16	57391600	57391254	-	1	347	45541	303286	ENSMUSG00000022748.8	ENCODEMT000303286	Cmss1	ENCODEMT000303286	Known	Genomic	None	None	None	None	None	None
m54284U_200831_121835/80349988/ccs	ACATTGGCAACTCACCATATTGGC	mm10	chr3	94568164	94567606	-	1	559	8799	327391	ENSMUSG00000028136.15	ENCODEMT000327391	Snx27	ENCODEMT000327391	Known	Genomic	None	None	None	None	None	None
m54284U_200901_184453/2360844/ccs	CAAGGAGCACAAGCTAACGGACTC	mm10	chr17	39845271	39847345	+	1	2078	47521	124134	ENSMUSG00000097971.3	ENSMUST00000192833.1	Gm26917	Gm26917-202	Known	Known	None	None	None	None	None	None
m54284U_200831_121835/10618801/ccs	GATGAATCCTCAATGAATCTATAA	mm10	chr12	99279189	99278439	-	1	751	36802	327386	ENSMUSG00000033713.12	ENCODEMT000327386	Foxn3	ENCODEMT000327386	Known	Genomic	None	None	None	None	None	None
m54284U_200901_184453/22873223/ccs	ACATTGGCAAGGTACATGGTATAC	mm10	chr13	94131560	94132679	+	1	1120	39656	327372	ENSMUSG00000045312.12	ENCODEMT000327372	Lhfpl2	ENCODEMT000327372	Known	Genomic	None	None	None	None	None	None
m54284U_200831_121835/128125517/ccs	TGAAGAGAAAACATCGAAACGATA	mm10	chr4	116075445	116097037	+	10	2883	11753	30263	ENSMUSG00000028703.14	ENSMUST00000030471.8	Lrrc41	Lrrc41-201	Known	Known	None	None	None	None	None	None
m54284U_200901_184453/69862825/ccs	AACTCACCGTACGCAATCGTTTCG	mm10	chr16	57391640	57391254	-	1	387	45541	303286	ENSMUSG00000022748.8	ENCODEMT000303286	Cmss1	ENCODEMT000303286	Known	Genomic	None	None	None	None	None	None
m54284U_200831_121835/126224460/ccs	TGGCTTCACCTAATCCTTCATCGC	mm10	chr18	84065703	84064431	-	1	1267	49763	327392	ENSMUSG00000046982.11	ENCODEMT000327392	Tshz1	ENCODEMT000327392	Known	Genomic	None	None	None	None	None	None
m54284U_200901_184453/2556857/ccs	AAGAGATCTCTTCACATGCGATCG	mm10	chr17	39845271	39846670	+	1	1393	47521	124134	ENSMUSG00000097971.3	ENSMUST00000192833.1	Gm26917	Gm26917-202	Known	Known	None	None	None	None	None	None
m54284U_200901_184453/116656078/ccs	AGAGTCAAAAGAGATCACTTACGA	mm10	chr2	57368085	57368703	+	1	684	4583	327257	ENSMUSG00000026827.12	ENCODEMT000327257	Gpd2	ENCODEMT000327257	Known	Genomic	None	None	None	None	None	None
m54284U_200831_121835/108464017/ccs	ACCTCCAACGAACTTAAGGTAATA	mm10	chr5	96134104	96131155	-	2	185	14700	327393	ENSMUSG00000034724.18	ENCODEMT000327393	Cnot6l	ENCODEMT000327393	Known	ISM	Both	None	None	None	None	None
m54284U_200831_121835/151914551/ccs	CATACCAACAAGGAGCTCTATTAC	mm10	chr1	86136964	86139153	+	2	265	1448	327379	ENSMUSG00000026229.17	ENCODEMT000327379	Psmd1	ENCODEMT000327379	Known	ISM	Suffix	None	None	None	None	None
m54284U_200901_184453/74187421/ccs	TCCGTCTAAGGCTAACTCGTTTCG	mm10	chr16	57391640	57391254	-	1	387	45541	303286	ENSMUSG00000022748.8	ENCODEMT000303286	Cmss1	ENCODEMT000303286	Known	Genomic	None	None	None	None	None	None
m54284U_200901_184453/3081100/ccs	ACCTCCAACGAACTTAAGGTAATA	mm10	chr17	39845271	39846561	+	1	1291	47521	124134	ENSMUSG00000097971.3	ENSMUST00000192833.1	Gm26917	Gm26917-202	Known	Known	None	None	None	None	None	None
m54284U_200901_184453/153290445/ccs	ATCATTCCTATCAGCAATAAGCTC	mm10	chr13	94131833	94134601	+	1	2769	39656	327372	ENSMUSG00000045312.12	ENCODEMT000327372	Lhfpl2	ENCODEMT000327372	Known	Genomic	None	None	None	None	None	None
m54284U_200831_121835/157616108/ccs	GCTAACGAAGATCGCAATATTGGC	mm10	chr19	53236606	53239442	+	3	402	51083	327394	ENSMUSG00000025026.15	ENCODEMT000327394	Add3	ENCODEMT000327394	Known	ISM	None	None	None	None	None	None
m54284U_200831_121835/120389888/ccs	AAGAGATCTCTTCACAGGTGGAGC	mm10	chr15	76812214	76812038	-	1	177	43634	327395	ENSMUSG00000033697.15	ENCODEMT000327395	Arhgap39	ENCODEMT000327395	Known	Genomic	None	None	None	None	None	None
m54284U_200901_184453/146997766/ccs	GAGCTGAACCATCCTCTGGTATAC	mm10	chr14	87141172	86965443	-	17	2092	42283	327318	ENSMUSG00000022021.14	ENCODEMT000327318	Diaph3	ENCODEMT000327318	Known	ISM	Prefix	None	None	None	None	None
m54284U_200901_184453/53215603/ccs	AACAACCATATCAGCAATAAGCTC	mm10	chr4	116075446	116097040	+	10	2885	11753	30263	ENSMUSG00000028703.14	ENSMUST00000030471.8	Lrrc41	Lrrc41-201	Known	Known	None	None	None	None	None	None
m54284U_200831_121835/97322632/ccs	AAGAGATCTCTTCACAGGTGGAGC	mm10	chr11	67800460	67802017	+	1	1564	33317	327396	ENSMUSG00000033044.12	ENCODEMT000327396	Dhrs7c	ENCODEMT000327396	Known	Genomic	None	None	None	None	None	None
m54284U_200901_184453/83428220/ccs	ACAGCAGAACGTATCATGGGCATC	mm10	chr3	94568494	94567715	-	1	757	8799	327391	ENSMUSG00000028136.15	ENCODEMT000327391	Snx27	ENCODEMT000327391	Known	Genomic	None	None	None	None	None	None
m54284U_200901_184453/155060143/ccs	AGGCTAACGACTAGTACGTTCGAG	mm10	chr2	57368287	57369891	+	1	1670	4583	327257	ENSMUSG00000026827.12	ENCODEMT000327257	Gpd2	ENCODEMT000327257	Known	Genomic	None	None	None	None	None	None
m54284U_200901_184453/83100122/ccs	TAGGATGAATGCCTAAACGTTAAC	mm10	chr16	57391639	57391254	-	1	386	45541	303286	ENSMUSG00000022748.8	ENCODEMT000303286	Cmss1	ENCODEMT000303286	Known	Genomic	None	None	None	None	None	None
m54284U_200901_184453/3081762/ccs	AAGGTACAAATCCGTCATCATGCA	mm10	chr17	39845271	39847446	+	1	2170	47521	124134	ENSMUSG00000097971.3	ENSMUST00000192833.1	Gm26917	Gm26917-202	Known	Known	None	None	None	None	None	None
m54284U_200831_121835/51642986/ccs	AATGTTGCAGCACCTCGTGGGTTC	mm10	chr12	99280845	99279860	-	1	986	36802	327397	ENSMUSG00000033713.12	ENCODEMT000327397	Foxn3	ENCODEMT000327397	Known	Genomic	None	None	None	None	None	None
m54284U_200901_184453/63572421/ccs	GCCACATATATCAGCATATTTAAG	mm10	chr10	81409433	81407083	-	3	1820	31010	327398	ENSMUSG00000055053.18	ENCODEMT000327398	Nfic	ENCODEMT000327398	Known	ISM	Both	None	None	None	None	None
m54284U_200831_121835/147786095/ccs	ATTGAGGAAAGAGATCTCTATTAC	mm10	chr4	116075454	116097040	+	10	2877	11753	30263	ENSMUSG00000028703.14	ENSMUST00000030471.8	Lrrc41	Lrrc41-201	Known	Known	None	None	None	None	None	None
m54284U_200831_121835/25034802/ccs	ACAAGCTAACGCTCGAACGTTAAC	mm10	chr18	84066985	84066204	-	1	782	49763	327399	ENSMUSG00000046982.11	ENCODEMT000327399	Tshz1	ENCODEMT000327399	Known	Genomic	None	None	None	None	None	None
m54284U_200901_184453/84740720/ccs	AAGGACACGACAGTGCTCGTTTCG	mm10	chr16	57391639	57391254	-	1	386	45541	303286	ENSMUSG00000022748.8	ENCODEMT000303286	Cmss1	ENCODEMT000303286	Known	Genomic	None	None	None	None	None	None
m54284U_200831_121835/133696341/ccs	CGACACACAACCGAGAAAACGATA	mm10	chr3	94568617	94567759	-	1	847	8799	327391	ENSMUSG00000028136.15	ENCODEMT000327391	Snx27	ENCODEMT000327391	Known	Genomic	None	None	None	None	None	None
m54284U_200901_184453/3344888/ccs	AGAGTCAAGGTGCGAAGTCCGTAG	mm10	chr17	39845271	39847453	+	1	2177	47521	124134	ENSMUSG00000097971.3	ENSMUST00000192833.1	Gm26917	Gm26917-202	Known	Known	None	None	None	None	None	None
m54284U_200901_184453/136776199/ccs	ACAAGCTAACGCTCGAACGCCGGC	mm10	chr1	86136964	86139164	+	2	276	1448	327379	ENSMUSG00000026229.17	ENCODEMT000327379	Psmd1	ENCODEMT000327379	Known	ISM	Suffix	None	None	None	None	None
m54284U_200901_184453/166987383/ccs	CAAGGAGCATAGCGACTACGGTTA	mm10	chr14	87002937	86965451	-	10	1241	42283	327369	ENSMUSG00000022021.14	ENCODEMT000327369	Diaph3	ENCODEMT000327369	Known	ISM	Both	None	None	None	None	None
m54284U_200831_121835/18220753/ccs	CATACCAAAACGTGATAGGTAATA	mm10	chr13	94132199	94132311	+	1	113	39656	327400	ENSMUSG00000045312.12	ENCODEMT000327400	Lhfpl2	ENCODEMT000327400	Known	Genomic	None	None	None	None	None	None
m54284U_200901_184453/101254666/ccs	ATAGCGACCCTCTATCTTGGGAGA	mm10	chr19	53236804	53246249	+	5	1631	51083	327401	ENSMUSG00000025026.15	ENCODEMT000327401	Add3	ENCODEMT000327401	Known	ISM	Suffix	None	None	None	None	None
m54284U_200901_184453/4131125/ccs	AACAACCATATCAGCAACCGTACG	mm10	chr17	39845271	39846601	+	1	1331	47521	124134	ENSMUSG00000097971.3	ENSMUST00000192833.1	Gm26917	Gm26917-202	Known	Known	None	None	None	None	None	None
m54284U_200831_121835/121898028/ccs	ACACGACCCACTTCGACATTTGGA	mm10	chr15	76813439	76812850	-	1	590	43634	327402	ENSMUSG00000033697.15	ENCODEMT000327402	Arhgap39	ENCODEMT000327402	Known	Genomic	None	None	None	None	None	None
m54284U_200901_184453/4654279/ccs	CGAACTTATCTTCACACGTTCGAG	mm10	chr3	94568328	94567759	-	1	562	8799	327391	ENSMUSG00000028136.15	ENCODEMT000327391	Snx27	ENCODEMT000327391	Known	Genomic	None	None	None	None	None	None
m54284U_200901_184453/168035231/ccs	CGCATACACGCATACACCGTTCTA	mm10	chr4	116075454	116097040	+	10	2877	11753	30263	ENSMUSG00000028703.14	ENSMUST00000030471.8	Lrrc41	Lrrc41-201	Known	Known	None	None	None	None	None	None
m54284U_200831_121835/158990774/ccs	AGGCTAACGACTAGTACGTTCGAG	mm10	chr2	57368287	57369895	+	1	1674	4583	327257	ENSMUSG00000026827.12	ENCODEMT000327257	Gpd2	ENCODEMT000327257	Known	Genomic	None	None	None	None	None	None
m54284U_200901_184453/88737312/ccs	CCTCCTGACCGTGAGATCGTTTCG	mm10	chr16	57391600	57391254	-	1	347	45541	303286	ENSMUSG00000022748.8	ENCODEMT000303286	Cmss1	ENCODEMT000303286	Known	Genomic	None	None	None	None	None	None
m54284U_200831_121835/153617187/ccs	GATGAATCCACCTTACAGCGAAAC	mm10	chr11	67810011	67810363	+	1	353	33317	327403	ENSMUSG00000033044.12	ENCODEMT000327403	Dhrs7c	ENCODEMT000327403	Known	Genomic	None	None	None	None	None	None
m54284U_200901_184453/4131416/ccs	CAAGGAGCGCTCGGTAGCTGCATG	mm10	chr17	39845271	39846417	+	1	1156	47521	124134	ENSMUSG00000097971.3	ENSMUST00000192833.1	Gm26917	Gm26917-202	Known	Known	None	None	None	None	None	None
m54284U_200901_184453/172755568/ccs	CACTTCGAGAATCTGAGCCTGCAA	mm10	chr14	87141119	86965443	-	17	2045	42283	327318	ENSMUSG00000022021.14	ENCODEMT000327318	Diaph3	ENCODEMT000327318	Known	ISM	Prefix	None	None	None	None	None
m54284U_200901_184453/171508593/ccs	ACGCTCGAAAGACGGAACTCGTAA	mm10	chr1	86136964	86139155	+	2	267	1448	327379	ENSMUSG00000026229.17	ENCODEMT000327379	Psmd1	ENCODEMT000327379	Known	ISM	Suffix	None	None	None	None	None
m54284U_200901_184453/115738124/ccs	GACTAGTAAAGGTACATGGCGCGC	mm10	chr18	84067216	84066940	-	1	277	49763	327399	ENSMUSG00000046982.11	ENCODEMT000327399	Tshz1	ENCODEMT000327399	Known	Genomic	None	None	None	None	None	None
m54284U_200831_121835/17498562/ccs	AGTGGTCAAGTACAAGTATCCGGG	mm10	chr5	96162561	96131189	-	3	804	14700	327404	ENSMUSG00000034724.18	ENCODEMT000327404	Cnot6l	ENCODEMT000327404	Known	ISM	Prefix	None	None	None	None	None
m54284U_200901_184453/38601204/ccs	GCCAAGACCAAGACTAATCCGCGA	mm10	chr12	99281090	99282304	+	1	1215	77182	327405	ENCODEMG000077182	ENCODEMT000327405	ENCODEMG000077182	ENCODEMT000327405	Antisense	Antisense	None	None	None	None	None	None
m54284U_200901_184453/80741172/ccs	AGCCATGCACAAGCTACGTCTAGG	mm10	chr3	94568515	94567759	-	1	731	8799	327391	ENSMUSG00000028136.15	ENCODEMT000327391	Snx27	ENCODEMT000327391	Known	Genomic	None	None	None	None	None	None
m54284U_200901_184453/102893701/ccs	AGTCACTAAGATGTACTCGTTTCG	mm10	chr16	57391640	57391254	-	1	387	45541	303286	ENSMUSG00000022748.8	ENCODEMT000303286	Cmss1	ENCODEMT000303286	Known	Genomic	None	None	None	None	None	None
m54284U_200831_121835/40305128/ccs	AAGAGATCCCGTGAGAACGCCGGC	mm10	chr2	57369058	57368227	-	1	832	77183	327406	ENCODEMG000077183	ENCODEMT000327406	ENCODEMG000077183	ENCODEMT000327406	Antisense	Antisense	None	None	None	None	None	None
m54284U_200901_184453/4915836/ccs	AAGAGATCTCTTCACATGCGATCG	mm10	chr17	39845271	39846664	+	1	1388	47521	124134	ENSMUSG00000097971.3	ENSMUST00000192833.1	Gm26917	Gm26917-202	Known	Known	None	None	None	None	None	None
m54284U_200901_184453/31787823/ccs	AGTCACTAGTCTGTCACCGTTCTA	mm10	chr4	116075455	116077390	+	1	1936	11753	327407	ENSMUSG00000028703.14	ENCODEMT000327407	Lrrc41	ENCODEMT000327407	Known	Genomic	None	None	None	None	None	None
m54284U_200831_121835/14354112/ccs	ACAGCAGAACGTATCAATCCGCGA	mm10	chr14	87141074	86965443	-	17	1994	42283	327318	ENSMUSG00000022021.14	ENCODEMT000327318	Diaph3	ENCODEMT000327318	Known	ISM	Prefix	None	None	None	None	None
m54284U_200831_121835/62064110/ccs	CAAGGAGCAGAGTCAAACGCCGGC	mm10	chr3	94569096	94567759	-	1	1313	8799	327391	ENSMUSG00000028136.15	ENCODEMT000327391	Snx27	ENCODEMT000327391	Known	Genomic	None	None	None	None	None	None
m54284U_200831_121835/49744267/ccs	CGAACTTATCTTCACACGTTCGAG	mm10	chr1	86136964	86139162	+	2	274	1448	327379	ENSMUSG00000026229.17	ENCODEMT000327379	Psmd1	ENCODEMT000327379	Known	ISM	Suffix	None	None	None	None	None
m54284U_200901_184453/72878847/ccs	ACAGCAGAACGTATCAATCCGCGA	mm10	chr19	53236615	53245271	+	5	632	51083	327401	ENSMUSG00000025026.15	ENCODEMT000327401	Add3	ENCODEMT000327401	Known	ISM	Suffix	None	None	None	None	None
m54284U_200901_184453/65144206/ccs	ACACGACCCACTTCGACATTTGGA	mm10	chr15	76813439	76812850	-	1	590	43634	327402	ENSMUSG00000033697.15	ENCODEMT000327402	Arhgap39	ENCODEMT000327402	Known	Genomic	None	None	None	None	None	None
m54284U_200901_184453/109773145/ccs	AACGTGATCCATCCTCTCGTTTCG	mm10	chr16	57391639	57391254	-	1	386	45541	303286	ENSMUSG00000022748.8	ENCODEMT000303286	Cmss1	ENCODEMT000303286	Known	Genomic	None	None	None	None	None	None
m54284U_200901_184453/4917710/ccs	CGACACACCAATGGAATTGGGAGA	mm10	chr17	39845271	39846586	+	1	1319	47521	124134	ENSMUSG00000097971.3	ENSMUST00000192833.1	Gm26917	Gm26917-202	Known	Known	None	None	None	None	None	None
m54284U_200901_184453/117114315/ccs	AGGCTAACTATCAGCATCGTTTCG	mm10	chr10	81420324	81407431	-	4	1779	31010	327408	ENSMUSG00000055053.18	ENCODEMT000327408	Nfic	ENCODEMT000327408	Known	ISM	None	None	None	None	None	None
m54284U_200901_184453/92668537/ccs	GGAGAACAGCTCGGTAGCTTATAG	mm10	chr13	94132127	94132573	+	1	374	39656	327400	ENSMUSG00000045312.12	ENCODEMT000327400	Lhfpl2	ENCODEMT000327400	Known	Genomic	None	None	None	None	None	None
m54284U_200831_121835/164364850/ccs	AAGAGATCTCTTCACAGGTGGAGC	mm10	chr11	67812209	67814027	+	1	1819	33317	327409	ENSMUSG00000033044.12	ENCODEMT000327409	Dhrs7c	ENCODEMT000327409	Known	Genomic	None	None	None	None	None	None
m54284U_200901_184453/86835381/ccs	CGAACTTACCGACAACCTTTGGTC	mm10	chr18	84068575	84067361	-	1	1215	49763	327410	ENSMUSG00000046982.11	ENCODEMT000327410	Tshz1	ENCODEMT000327410	Known	Genomic	None	None	None	None	None	None
m54284U_200901_184453/5704085/ccs	GCTAACGAAGATCGCAATATTGGC	mm10	chr17	39845271	39845993	+	1	723	47521	124134	ENSMUSG00000097971.3	ENSMUST00000192833.1	Gm26917	Gm26917-202	Known	Known	None	None	None	None	None	None
m54284U_200901_184453/52233243/ccs	ACTATGCACGCTGATCATTCATGG	mm10	chr3	94568515	94567759	-	1	747	8799	327391	ENSMUSG00000028136.15	ENCODEMT000327391	Snx27	ENCODEMT000327391	Known	Genomic	None	None	None	None	None	None
m54284U_200831_121835/21563326/ccs	ATCATTCCTATCAGCAATAAGCTC	mm10	chr14	87002910	86965451	-	10	1214	42283	327369	ENSMUSG00000022021.14	ENCODEMT000327369	Diaph3	ENCODEMT000327369	Known	ISM	Both	None	None	None	None	None
m54284U_200831_121835/173672605/ccs	ATCCTGTAACCACTGTTACGGTTA	mm10	chr15	76813058	76812857	-	1	202	43634	327402	ENSMUSG00000033697.15	ENCODEMT000327402	Arhgap39	ENCODEMT000327402	Known	Genomic	None	None	None	None	None	None
m54284U_200831_121835/69208347/ccs	AAGAGATCACACGACCTGTCTGAA	mm10	chr19	53238442	53245216	+	4	511	51083	327411	ENSMUSG00000025026.15	ENCODEMT000327411	Add3	ENCODEMT000327411	Known	ISM	Suffix	None	None	None	None	None
m54284U_200831_121835/66585240/ccs	ATCATTCCTATCAGCAATAAGCTC	mm10	chr1	86136964	86139156	+	2	262	1448	327379	ENSMUSG00000026229.17	ENCODEMT000327379	Psmd1	ENCODEMT000327379	Known	ISM	Suffix	None	None	None	None	None
m54284U_200901_184453/111938092/ccs	AACTCACCGTACGCAATCGTTTCG	mm10	chr16	57391512	57391254	-	1	265	45541	303286	ENSMUSG00000022748.8	ENCODEMT000303286	Cmss1	ENCODEMT000303286	Known	Genomic	None	None	None	None	None	None
m54284U_200831_121835/30475571/ccs	GCCAAGACCAAGACTAATCCGCGA	mm10	chr12	99280849	99282304	+	1	1211	77182	327405	ENCODEMG000077182	ENCODEMT000327405	ENCODEMG000077182	ENCODEMT000327405	Antisense	Antisense	None	None	None	None	None	None
m54284U_200901_184453/6489932/ccs	GCGAGTAACCTCTATCTTCATCGC	mm10	chr17	39845271	39847707	+	1	2431	47521	124134	ENSMUSG00000097971.3	ENSMUST00000192833.1	Gm26917	Gm26917-202	Known	Known	None	None	None	None	None	None
m54284U_200901_184453/180029501/ccs	CAAGGAGCGCTCGGTAGCTGCATG	mm10	chr13	94132819	94134787	+	1	1969	39656	327412	ENSMUSG00000045312.12	ENCODEMT000327412	Lhfpl2	ENCODEMT000327412	Known	Genomic	None	None	None	None	None	None
m54284U_200901_184453/157615533/ccs	ATCCTGTAAACCGAGATTACCTCG	mm10	chr3	94568997	94567759	-	1	1225	8799	327391	ENSMUSG00000028136.15	ENCODEMT000327391	Snx27	ENCODEMT000327391	Known	Genomic	None	None	None	None	None	None
m54284U_200901_184453/6816433/ccs	CCTAATCCAAGGTACAACCGTACG	mm10	chr17	39845271	39846416	+	1	1146	47521	124134	ENSMUSG00000097971.3	ENSMUST00000192833.1	Gm26917	Gm26917-202	Known	Known	None	None	None	None	None	None
m54284U_200901_184453/46925542/ccs	CAAGGAGCATAGCGACTACGGTTA	mm10	chr15	76814239	76812857	-	1	1383	43634	327402	ENSMUSG00000033697.15	ENCODEMT000327402	Arhgap39	ENCODEMT000327402	Known	Genomic	None	None	None	None	None	None
m54284U_200831_121835/32113849/ccs	ATAGCGACCGACTGGACATTTGGA	mm10	chr11	67812976	67812789	+	1	270	33317	327409	ENSMUSG00000033044.12	ENCODEMT000327409	Dhrs7c	ENCODEMT000327409	Known	Genomic	None	None	None	None	None	None
m54284U_200831_121835/123209201/ccs	CGAACTTACCGACAACCTTTGGTC	mm10	chr18	84068575	84067361	-	1	1215	49763	327410	ENSMUSG00000046982.11	ENCODEMT000327410	Tshz1	ENCODEMT000327410	Known	Genomic	None	None	None	None	None	None
m54284U_200831_121835/153946900/ccs	GATGAATCCACCTTACGGTTCTTC	mm10	chr10	81420632	81407554	-	5	763	31010	327413	ENSMUSG00000055053.18	ENCODEMT000327413	Nfic	ENCODEMT000327413	Known	ISM	Both	None	None	None	None	None
m54284U_200901_184453/113182952/ccs	AAGGACACGACAGTGCTCGTTTCG	mm10	chr16	57391641	57391254	-	1	395	45541	303286	ENSMUSG00000022748.8	ENCODEMT000303286	Cmss1	ENCODEMT000303286	Known	Genomic	None	None	None	None	None	None
m54284U_200831_121835/34539496/ccs	GCCAAGACTCCGTCTATTATTCTG	mm10	chr14	86981637	86965443	-	5	660	42283	327414	ENSMUSG00000022021.14	ENCODEMT000327414	Diaph3	ENCODEMT000327414	Known	ISM	Both	None	None	None	None	None
m54284U_200901_184453/92998000/ccs	AATGTTGCGAACAGGCCATTTGGA	mm10	chr5	96131770	96131570	-	1	201	14700	327415	ENSMUSG00000034724.18	ENCODEMT000327415	Cnot6l	ENCODEMT000327415	Known	Genomic	None	None	None	None	None	None
m54284U_200901_184453/150209264/ccs	AAGAGATCTGGAACAATGGGCATC	mm10	chr4	116075475	116089558	+	4	1377	11753	327384	ENSMUSG00000028703.14	ENCODEMT000327384	Lrrc41	ENCODEMT000327384	Known	ISM	Prefix	None	None	None	None	None
m54284U_200901_184453/6947976/ccs	AATCCGTCCCAGTTCACTGCTTTG	mm10	chr17	39845271	39847180	+	1	1903	47521	124134	ENSMUSG00000097971.3	ENSMUST00000192833.1	Gm26917	Gm26917-202	Known	Known	None	None	None	None	None	None
m54284U_200831_121835/71172253/ccs	ACAGCAGACAATGGAACGTTCGAG	mm10	chr2	57368408	57368633	+	1	291	4583	327257	ENSMUSG00000026827.12	ENCODEMT000327257	Gpd2	ENCODEMT000327257	Known	Genomic	None	None	None	None	None	None
m54284U_200831_121835/125635010/ccs	CCATCCTCAAACATCGAAACGATA	mm10	chr1	86136964	86139162	+	2	274	1448	327379	ENSMUSG00000026229.17	ENCODEMT000327379	Psmd1	ENCODEMT000327379	Known	ISM	Suffix	None	None	None	None	None
m54284U_200901_184453/102039669/ccs	CAAGGAGCAAACATCGTTCGCTAC	mm10	chr13	94133790	94134555	+	1	813	39656	327412	ENSMUSG00000045312.12	ENCODEMT000327412	Lhfpl2	ENCODEMT000327412	Known	Genomic	None	None	None	None	None	None
m54284U_200831_121835/177735529/ccs	CAAGGAGCATAGCGACTACGGTTA	mm10	chr3	94568463	94567779	-	1	663	8799	327391	ENSMUSG00000028136.15	ENCODEMT000327391	Snx27	ENCODEMT000327391	Known	Genomic	None	None	None	None	None	None
m54284U_200831_121835/100467937/ccs	ACGTATCAAGTGGTCACTATTTCA	mm10	chr15	76813032	76812857	-	1	176	43634	327402	ENSMUSG00000033697.15	ENCODEMT000327402	Arhgap39	ENCODEMT000327402	Known	Genomic	None	None	None	None	None	None
m54284U_200901_184453/118097951/ccs	AACTCACCGTACGCAATCGTTTCG	mm10	chr16	57391640	57391254	-	1	387	45541	303286	ENSMUSG00000022748.8	ENCODEMT000303286	Cmss1	ENCODEMT000303286	Known	Genomic	None	None	None	None	None	None
m54284U_200901_184453/168429684/ccs	CCTCTATCCACTTCGACGTTCGAG	mm10	chr18	84068012	84067863	-	1	150	49763	327410	ENSMUSG00000046982.11	ENCODEMT000327410	Tshz1	ENCODEMT000327410	Known	Genomic	None	None	None	None	None	None
m54284U_200831_121835/54593169/ccs	TAGGATGAATGCCTAAACGCCGGC	mm10	chr12	99284390	99282182	-	1	2209	36802	327416	ENSMUSG00000033713.12	ENCODEMT000327416	Foxn3	ENCODEMT000327416	Known	Genomic	None	None	None	None	None	None
m54284U_200901_184453/7145401/ccs	AAGGACACAACCGAGAGTCCGTAG	mm10	chr17	39845271	39847339	+	1	2063	47521	124134	ENSMUSG00000097971.3	ENSMUST00000192833.1	Gm26917	Gm26917-202	Known	Known	None	None	None	None	None	None
m54284U_200901_184453/150275376/ccs	ACCACTGTCCTCTATCATCCGCGA	mm10	chr4	116075455	116097043	+	10	2879	11753	30263	ENSMUSG00000028703.14	ENSMUST00000030471.8	Lrrc41	Lrrc41-201	Known	Known	None	None	None	None	None	None
m54284U_200831_121835/99090540/ccs	GCCACATATCTTCACATGTCTGAA	mm10	chr2	57368408	57368633	+	1	291	4583	327257	ENSMUSG00000026827.12	ENCODEMT000327257	Gpd2	ENCODEMT000327257	Known	Genomic	None	None	None	None	None	None
m54284U_200901_184453/64686844/ccs	CAAGGAGCATAGCGACTACGGTTA	mm10	chr11	67856672	67854946	-	1	1727	33318	327417	ENSMUSG00000020905.11	ENCODEMT000327417	Usp43	ENCODEMT000327417	Known	Genomic	None	None	None	None	None	None
m54284U_200901_184453/141691369/ccs	GATGAATCCACCTTACGGTTCTTC	mm10	chr3	94568515	94567990	-	1	500	8799	327391	ENSMUSG00000028136.15	ENCODEMT000327391	Snx27	ENCODEMT000327391	Known	Genomic	None	None	None	None	None	None
m54284U_200831_121835/15075413/ccs	AGATCGCAAGGCTAACGACCTTTC	mm10	chr15	76814747	76812871	-	1	1896	43634	327402	ENSMUSG00000033697.15	ENCODEMT000327402	Arhgap39	ENCODEMT000327402	Known	Genomic	None	None	None	None	None	None
m54284U_200831_121835/137889530/ccs	CCTCTATCCACTTCGACGTTCGAG	mm10	chr18	84068012	84067863	-	1	150	49763	327410	ENSMUSG00000046982.11	ENCODEMT000327410	Tshz1	ENCODEMT000327410	Known	Genomic	None	None	None	None	None	None
m54284U_200831_121835/6553891/ccs	GTCTGTCAGATGAATCTGGTATAC	mm10	chr1	86136969	86139162	+	2	269	1448	327379	ENSMUSG00000026229.17	ENCODEMT000327379	Psmd1	ENCODEMT000327379	Known	ISM	Suffix	None	None	None	None	None
m54284U_200901_184453/63899956/ccs	TGGCTTCAGCTCGGTATCTATTAC	mm10	chr13	94134082	94137551	+	1	3517	39656	327412	ENSMUSG00000045312.12	ENCODEMT000327412	Lhfpl2	ENCODEMT000327412	Known	Genomic	None	None	None	None	None	None
m54284U_200831_121835/112001185/ccs	CCAGTTCAGTCTGTCAGTTTGTGA	mm10	chr10	81409645	81407556	-	4	358	31010	327418	ENSMUSG00000055053.18	ENCODEMT000327418	Nfic	ENCODEMT000327418	Known	ISM	Both	None	None	None	None	None
m54284U_200831_121835/145425328/ccs	AAGAGATCTGGAACAATGGGCATC	mm10	chr4	116075480	116089558	+	4	1372	11753	327384	ENSMUSG00000028703.14	ENCODEMT000327384	Lrrc41	ENCODEMT000327384	Known	ISM	Prefix	None	None	None	None	None
m54284U_200901_184453/7602926/ccs	AACTCACCGATGAATCCGAACGTC	mm10	chr17	39845271	39846835	+	1	1558	47521	124134	ENSMUSG00000097971.3	ENSMUST00000192833.1	Gm26917	Gm26917-202	Known	Known	None	None	None	None	None	None
m54284U_200901_184453/78579082/ccs	ACAAGCTAACGCTCGAACGCCGGC	mm10	chr5	96133607	96131600	-	1	1793	14700	327415	ENSMUSG00000034724.18	ENCODEMT000327415	Cnot6l	ENCODEMT000327415	Known	Genomic	None	None	None	None	None	None
m54284U_200831_121835/102172295/ccs	AACGCTTAAGCAGGAATATAGTCG	mm10	chr2	57368408	57369081	+	1	739	4583	327257	ENSMUSG00000026827.12	ENCODEMT000327257	Gpd2	ENCODEMT000327257	Known	Genomic	None	None	None	None	None	None
m54284U_200831_121835/59900350/ccs	AAGGACACGCCACATAACTCGTAA	mm10	chr14	86978678	86965637	-	4	557	42283	327301	ENSMUSG00000022021.14	ENCODEMT000327301	Diaph3	ENCODEMT000327301	Known	ISM	Both	None	None	None	None	None
m54284U_200901_184453/82315283/ccs	AGATCGCAAGGCTAACGACCTTTC	mm10	chr15	76814751	76812871	-	1	1896	43634	327402	ENSMUSG00000033697.15	ENCODEMT000327402	Arhgap39	ENCODEMT000327402	Known	Genomic	None	None	None	None	None	None
m54284U_200831_121835/91425021/ccs	AAGGACACCAGCGTTACCATCTTG	mm10	chr3	94568617	94568332	-	1	286	8799	327419	ENSMUSG00000028136.15	ENCODEMT000327419	Snx27	ENCODEMT000327419	Known	Genomic	None	None	None	None	None	None
m54284U_200901_184453/7799877/ccs	GATGAATCAGTGGTCAGAATAATG	mm10	chr17	39845271	39846198	+	1	928	47521	124134	ENSMUSG00000097971.3	ENSMUST00000192833.1	Gm26917	Gm26917-202	Known	Known	None	None	None	None	None	None
m54284U_200831_121835/156697823/ccs	AGTACAAGATTGGCTCTATAGTCG	mm10	chr18	84070288	84067877	-	1	2412	49763	327410	ENSMUSG00000046982.11	ENCODEMT000327410	Tshz1	ENCODEMT000327410	Known	Genomic	None	None	None	None	None	None
m54284U_200901_184453/66716551/ccs	TGGCTTCAGCTCGGTATCTATTAC	mm10	chr13	94134087	94137551	+	1	3512	39656	327412	ENSMUSG00000045312.12	ENCODEMT000327412	Lhfpl2	ENCODEMT000327412	Known	Genomic	None	None	None	None	None	None
m54284U_200831_121835/143655178/ccs	GCGAGTAAGACAGTGCTTGGGAGA	mm10	chr1	86137478	86137960	+	1	465	1452	327370	ENSMUSG00000094638.1	ENCODEMT000327370	Gm21972	ENCODEMT000327370	Known	Genomic	None	None	None	None	None	None
m54284U_200901_184453/172885233/ccs	TGGTGGTAAGGCTAACAAACGATA	mm10	chr12	99284396	99282304	-	1	2215	36802	327416	ENSMUSG00000033713.12	ENCODEMT000327416	Foxn3	ENCODEMT000327416	Known	Genomic	None	None	None	None	None	None
m54284U_200831_121835/32573676/ccs	AATGTTGCGAACAGGCCATTTGGA	mm10	chr5	96132346	96131608	-	1	524	14700	327415	ENSMUSG00000034724.18	ENCODEMT000327415	Cnot6l	ENCODEMT000327415	Known	Genomic	None	None	None	None	None	None
m54284U_200831_121835/96011811/ccs	ATCATTCCTATCAGCAATAAGCTC	mm10	chr4	116075468	116097096	+	10	2919	11753	30263	ENSMUSG00000028703.14	ENSMUST00000030471.8	Lrrc41	Lrrc41-201	Known	Known	None	None	None	None	None	None
m54284U_200901_184453/46335336/ccs	TGGCTTCATATCAGCAAGGATTAA	mm10	chr19	53284643	53283839	-	1	805	77184	327420	ENCODEMG000077184	ENCODEMT000327420	ENCODEMG000077184	ENCODEMT000327420	Intergenic	Intergenic	None	None	None	None	None	None
m54284U_200901_184453/7998010/ccs	CCTCTATCCACTTCGAACTTACGA	mm10	chr17	39845271	39848031	+	1	2754	47523	124138	ENSMUSG00000098178.1	ENSMUST00000182010.1	Gm42418	Gm42418-201	Known	Known	None	None	None	None	None	None
m54284U_200901_184453/134546682/ccs	CCTCCTGACCGTGAGATCGTTTCG	mm10	chr16	57391640	57391254	-	1	394	45541	303286	ENSMUSG00000022748.8	ENCODEMT000303286	Cmss1	ENCODEMT000303286	Known	Genomic	None	None	None	None	None	None
m54284U_200831_121835/135332252/ccs	AAGAGATCTGGAACAATGGGCATC	mm10	chr2	57368408	57368699	+	1	357	4583	327257	ENSMUSG00000026827.12	ENCODEMT000327257	Gpd2	ENCODEMT000327257	Known	Genomic	None	None	None	None	None	None
m54284U_200901_184453/5245502/ccs	AAACATCGAAGAGATCCGCGACTA	mm10	chr11	67855998	67855350	-	1	777	33318	327417	ENSMUSG00000020905.11	ENCODEMT000327417	Usp43	ENCODEMT000327417	Known	Genomic	None	None	None	None	None	None
m54284U_200901_184453/127404471/ccs	AGTCACTAAGATGTACTCGTTTCG	mm10	chr10	81420779	81407574	-	5	848	31010	327413	ENSMUSG00000055053.18	ENCODEMT000327413	Nfic	ENCODEMT000327413	Known	ISM	Both	None	None	None	None	None
m54284U_200831_121835/31458699/ccs	CCTAATCCAGAGTCAAATAAGCTC	mm10	chr13	94134202	94134558	+	1	404	39656	327412	ENSMUSG00000045312.12	ENCODEMT000327412	Lhfpl2	ENCODEMT000327412	Known	Genomic	None	None	None	None	None	None
m54284U_200831_121835/105054526/ccs	GTACGCAACCAGTTCAACGCCGGC	mm10	chr14	87141119	86965443	-	17	2039	42283	327318	ENSMUSG00000022021.14	ENCODEMT000327318	Diaph3	ENCODEMT000327318	Known	ISM	Prefix	None	None	None	None	None
m54284U_200901_184453/8454398/ccs	CAGCGTTAACACAGAACGTTCGAG	mm10	chr17	39845271	39846441	+	1	1171	47521	124134	ENSMUSG00000097971.3	ENSMUST00000192833.1	Gm26917	Gm26917-202	Known	Known	None	None	None	None	None	None
m54284U_200831_121835/84018733/ccs	TGAAGAGAAAACATCGAAACGATA	mm10	chr12	99284600	99282304	-	1	2419	36802	327416	ENSMUSG00000033713.12	ENCODEMT000327416	Foxn3	ENCODEMT000327416	Known	Genomic	None	None	None	None	None	None
m54284U_200901_184453/65603625/ccs	AATCCGTCAACTCACCCATTTGGA	mm10	chr18	84069767	84067896	-	1	1872	49763	327410	ENSMUSG00000046982.11	ENCODEMT000327410	Tshz1	ENCODEMT000327410	Known	Genomic	None	None	None	None	None	None
m54284U_200901_184453/5441145/ccs	CAAGGAGCGCTCGGTACCGTTCTA	mm10	chr1	86137622	86138103	+	1	482	1452	327421	ENSMUSG00000094638.1	ENCODEMT000327421	Gm21972	ENCODEMT000327421	Known	Genomic	None	None	None	None	None	None
m54284U_200831_121835/143329157/ccs	GTCTGTCAGATGAATCTGGTATAC	mm10	chr4	116075468	116097037	+	10	2860	11753	30263	ENSMUSG00000028703.14	ENSMUST00000030471.8	Lrrc41	Lrrc41-201	Known	Known	None	None	None	None	None	None
m54284U_200901_184453/135136640/ccs	CCTCCTGACCGTGAGATCGTTTCG	mm10	chr16	57391640	57391254	-	1	387	45541	303286	ENSMUSG00000022748.8	ENCODEMT000303286	Cmss1	ENCODEMT000303286	Known	Genomic	None	None	None	None	None	None
m54284U_200901_184453/77006611/ccs	CCGAAGTAAAACATCGGGGTAGCG	mm10	chr11	67921608	67855363	-	15	3285	33318	327422	ENSMUSG00000020905.11	ENCODEMT000327422	Usp43	ENCODEMT000327422	Known	NNC	None	None	None	None	None	None
m54284U_200831_121835/152110618/ccs	GTACGCAAGAGCTGAAGACCTTTC	mm10	chr15	76814582	76814309	-	1	274	43634	327423	ENSMUSG00000033697.15	ENCODEMT000327423	Arhgap39	ENCODEMT000327423	Known	Genomic	None	None	None	None	None	None
m54284U_200831_121835/173804176/ccs	GTCTGTCAGATGAATCACGGACTC	mm10	chr2	57368408	57369018	+	1	676	4583	327257	ENSMUSG00000026827.12	ENCODEMT000327257	Gpd2	ENCODEMT000327257	Known	Genomic	None	None	None	None	None	None
m54284U_200901_184453/9044775/ccs	TAGGATGACTCAATGAACTGCGCA	mm10	chr17	39845271	39847441	+	1	2164	47521	124134	ENSMUSG00000097971.3	ENSMUST00000192833.1	Gm26917	Gm26917-202	Known	Known	None	None	None	None	None	None
m54284U_200831_121835/169804853/ccs	CCTCCTGACTAAGGTCGTTCAACA	mm10	chr13	94134202	94134557	+	1	403	39656	327412	ENSMUSG00000045312.12	ENCODEMT000327412	Lhfpl2	ENCODEMT000327412	Known	Genomic	None	None	None	None	None	None
m54284U_200901_184453/77660836/ccs	AACTCACCGATGAATCCGAACGTC	mm10	chr10	81427133	81407575	-	6	986	31010	327347	ENSMUSG00000055053.18	ENCODEMT000327347	Nfic	ENCODEMT000327347	Known	ISM	Prefix	None	None	None	None	None
m54284U_200901_184453/132579771/ccs	TGGTGGTAAGGCTAACAAACGATA	mm10	chr12	99284396	99282304	-	1	2215	36802	327416	ENSMUSG00000033713.12	ENCODEMT000327416	Foxn3	ENCODEMT000327416	Known	Genomic	None	None	None	None	None	None
m54284U_200901_184453/108004490/ccs	GATGAATCCACCTTACGGTTCTTC	mm10	chr5	96133022	96132692	-	1	331	14700	327424	ENSMUSG00000034724.18	ENCODEMT000327424	Cnot6l	ENCODEMT000327424	Known	Genomic	None	None	None	None	None	None
m54284U_200831_121835/132383508/ccs	CCATCCTCATCATTCCTTATTCTG	mm10	chr14	87141186	86965443	-	16	2049	42283	109135	ENSMUSG00000022021.14	ENSMUST00000228000.1	Diaph3	Diaph3-209	Known	Known	None	None	None	None	None	None
m54284U_200901_184453/139789380/ccs	AACTCACCGTACGCAATCGTTTCG	mm10	chr16	57391590	57391254	-	1	337	45541	303286	ENSMUSG00000022748.8	ENCODEMT000303286	Cmss1	ENCODEMT000303286	Known	Genomic	None	None	None	None	None	None
m54284U_200901_184453/9438595/ccs	CCTCCTGACCGTGAGATGTCTGAA	mm10	chr17	39845271	39846882	+	1	1614	47521	124134	ENSMUSG00000097971.3	ENSMUST00000192833.1	Gm26917	Gm26917-202	Known	Known	None	None	None	None	None	None
m54284U_200831_121835/39192064/ccs	ACCACTGTCACCTTACTCTATTAC	mm10	chr19	53310489	53310959	+	1	471	51087	327425	ENSMUSG00000025025.14	ENCODEMT000327425	Mxi1	ENCODEMT000327425	Known	ISM	None	None	None	None	None	None
m54284U_200901_184453/4654524/ccs	AGATGTACAGTCACTAGAATAATG	mm10	chr2	57368408	57368703	+	1	361	4583	327257	ENSMUSG00000026827.12	ENCODEMT000327257	Gpd2	ENCODEMT000327257	Known	Genomic	None	None	None	None	None	None
m54284U_200831_121835/87624307/ccs	AACGCTTAAGCAGGAAATTCATGG	mm10	chr3	94570200	94568881	-	1	1320	8799	327426	ENSMUSG00000028136.15	ENCODEMT000327426	Snx27	ENCODEMT000327426	Known	Genomic	None	None	None	None	None	None
m54284U_200901_184453/97256029/ccs	TGGTGGTAAGGCTAACAAACGATA	mm10	chr4	116075468	116097038	+	10	2861	11753	30263	ENSMUSG00000028703.14	ENSMUST00000030471.8	Lrrc41	Lrrc41-201	Known	Known	None	None	None	None	None	None
m54284U_200901_184453/125043460/ccs	AATCCGTCAACTCACCCATTTGGA	mm10	chr18	84069767	84067896	-	1	1872	49763	327410	ENSMUSG00000046982.11	ENCODEMT000327410	Tshz1	ENCODEMT000327410	Known	Genomic	None	None	None	None	None	None
m54284U_200831_121835/52103073/ccs	ACAAGCTAGATAGACACATTTGGA	mm10	chr13	94134202	94134556	+	1	402	39656	327412	ENSMUSG00000045312.12	ENCODEMT000327412	Lhfpl2	ENCODEMT000327412	Known	Genomic	None	None	None	None	None	None
m54284U_200901_184453/76220624/ccs	ATTGAGGAACATTGGCTTCATCGC	mm10	chr12	99283621	99283405	-	1	339	36802	327416	ENSMUSG00000033713.12	ENCODEMT000327416	Foxn3	ENCODEMT000327416	Known	Genomic	None	None	None	None	None	None
m54284U_200901_184453/9636257/ccs	ACAGCAGAACGTATCATGGGCATC	mm10	chr17	39845271	39847446	+	1	2169	47521	124134	ENSMUSG00000097971.3	ENSMUST00000192833.1	Gm26917	Gm26917-202	Known	Known	None	None	None	None	None	None
m54284U_200831_121835/143919006/ccs	AAGAGATCCCGTGAGAACGTTAAC	mm10	chr11	67855998	67855928	-	1	199	33318	327417	ENSMUSG00000020905.11	ENCODEMT000327417	Usp43	ENCODEMT000327417	Known	Genomic	None	None	None	None	None	None
m54284U_200831_121835/133104933/ccs	AAGGACACAGCAGGAATATCCGGG	mm10	chr1	86137835	86138215	+	1	330	1452	327421	ENSMUSG00000094638.1	ENCODEMT000327421	Gm21972	ENCODEMT000327421	Known	Genomic	None	None	None	None	None	None
m54284U_200831_121835/165085796/ccs	GATGAATCCTGAGCCATGGTATAC	mm10	chr14	87141170	86965443	-	17	2090	42283	327318	ENSMUSG00000022021.14	ENCODEMT000327318	Diaph3	ENCODEMT000327318	Known	ISM	Prefix	None	None	None	None	None
m54284U_200901_184453/51972275/ccs	CGCATACACGCATACAGCTGCATG	mm10	chr2	57368408	57369078	+	1	736	4583	327257	ENSMUSG00000026827.12	ENCODEMT000327257	Gpd2	ENCODEMT000327257	Known	Genomic	None	None	None	None	None	None
m54284U_200831_121835/92015177/ccs	TGGAACAACAATGGAAGTTTGTGA	mm10	chr10	81408229	81407593	-	2	211	31010	327427	ENSMUSG00000055053.18	ENCODEMT000327427	Nfic	ENCODEMT000327427	Known	ISM	Both	None	None	None	None	None
m54284U_200901_184453/162792583/ccs	ATCATTCCTATCAGCAATAAGCTC	mm10	chr4	116075468	116097096	+	10	2919	11753	30263	ENSMUSG00000028703.14	ENSMUST00000030471.8	Lrrc41	Lrrc41-201	Known	Known	None	None	None	None	None	None
m54284U_200901_184453/10356917/ccs	ATCATTCCTATCAGCAATAAGCTC	mm10	chr17	39845271	39846882	+	1	1614	47521	124134	ENSMUSG00000097971.3	ENSMUST00000192833.1	Gm26917	Gm26917-202	Known	Known	None	None	None	None	None	None
m54284U_200901_184453/90375586/ccs	AATGTTGCCCATCCTCCTTTGGTC	mm10	chr18	84068702	84067898	-	1	805	49763	327410	ENSMUSG00000046982.11	ENCODEMT000327410	Tshz1	ENCODEMT000327410	Known	Genomic	None	None	None	None	None	None
m54284U_200831_121835/31198020/ccs	ATTGGCTCGCGAGTAACGCCCGGA	mm10	chr3	94569630	94568948	-	1	750	8799	327426	ENSMUSG00000028136.15	ENCODEMT000327426	Snx27	ENCODEMT000327426	Known	Genomic	None	None	None	None	None	None
m54284U_200901_184453/80610071/ccs	AACTCACCGATGAATCCGAACGTC	mm10	chr13	94134247	94135060	+	1	861	39656	327412	ENSMUSG00000045312.12	ENCODEMT000327412	Lhfpl2	ENCODEMT000327412	Known	Genomic	None	None	None	None	None	None
m54284U_200831_121835/161809974/ccs	CAACCACAACTATGCAAAACGATA	mm10	chr1	86137835	86138382	+	1	497	1452	327421	ENSMUSG00000094638.1	ENCODEMT000327421	Gm21972	ENCODEMT000327421	Known	Genomic	None	None	None	None	None	None
m54284U_200831_121835/71960375/ccs	CAAGGAGCATAGCGACCATAGCTA	mm10	chr12	99284037	99283866	-	1	294	36802	327416	ENSMUSG00000033713.12	ENCODEMT000327416	Foxn3	ENCODEMT000327416	Known	Genomic	None	None	None	None	None	None
m54284U_200901_184453/141494938/ccs	AACTCACCGTACGCAATCGTTTCG	mm10	chr16	57391640	57391254	-	1	387	45541	303286	ENSMUSG00000022748.8	ENCODEMT000303286	Cmss1	ENCODEMT000303286	Known	Genomic	None	None	None	None	None	None
m54284U_200831_121835/101254217/ccs	TCTTCACAGCTCGGTAACGTTAAC	mm10	chr15	76815763	76814794	-	1	970	43634	327428	ENSMUSG00000033697.15	ENCODEMT000327428	Arhgap39	ENCODEMT000327428	Known	Genomic	None	None	None	None	None	None
m54284U_200901_184453/67043431/ccs	AATCCGTCCAAGACTACGTTCGAG	mm10	chr2	57368408	57368633	+	1	291	4583	327257	ENSMUSG00000026827.12	ENCODEMT000327257	Gpd2	ENCODEMT000327257	Known	Genomic	None	None	None	None	None	None
m54284U_200901_184453/10420480/ccs	AATCCGTCCCAGTTCACTGCTTTG	mm10	chr17	39845271	39847532	+	1	2265	47521	124134	ENSMUSG00000097971.3	ENSMUST00000192833.1	Gm26917	Gm26917-202	Known	Known	None	None	None	None	None	None
m54284U_200831_121835/66781582/ccs	CCTCTATCCACTTCGAACTTACGA	mm10	chr19	53310500	53347654	+	3	1811	51087	327429	ENSMUSG00000025025.14	ENCODEMT000327429	Mxi1	ENCODEMT000327429	Known	ISM	Prefix	None	None	None	None	None
m54284U_200831_121835/165939374/ccs	ACGCTCGAAAGACGGAACTCGTAA	mm10	chr14	87141173	86965443	-	17	2093	42283	327318	ENSMUSG00000022021.14	ENCODEMT000327318	Diaph3	ENCODEMT000327318	Known	ISM	Prefix	None	None	None	None	None
m54284U_200901_184453/31982675/ccs	ATTGGCTCCCTCCTGACTTTGGTC	mm10	chr5	96162496	96133398	-	2	1295	14700	327430	ENSMUSG00000034724.18	ENCODEMT000327430	Cnot6l	ENCODEMT000327430	Known	ISM	Prefix	None	None	None	None	None
m54284U_200831_121835/4786731/ccs	AAGAGATCTGGAACAATGGGCATC	mm10	chr18	84069053	84068091	-	1	963	49763	327410	ENSMUSG00000046982.11	ENCODEMT000327410	Tshz1	ENCODEMT000327410	Known	Genomic	None	None	None	None	None	None
m54284U_200831_121835/37816244/ccs	CCTCTATCCACTTCGACGTTCGAG	mm10	chr3	94569636	94568948	-	1	756	8799	327426	ENSMUSG00000028136.15	ENCODEMT000327426	Snx27	ENCODEMT000327426	Known	Genomic	None	None	None	None	None	None
m54284U_200901_184453/143720477/ccs	AACTCACCGTACGCAATCGTTTCG	mm10	chr16	57391640	57391254	-	1	387	45541	303286	ENSMUSG00000022748.8	ENCODEMT000303286	Cmss1	ENCODEMT000303286	Known	Genomic	None	None	None	None	None	None
m54284U_200831_121835/37947332/ccs	GATGAATCCACCTTACAGCGAAAC	mm10	chr13	94134451	94134554	+	1	151	39656	327412	ENSMUSG00000045312.12	ENCODEMT000327412	Lhfpl2	ENCODEMT000327412	Known	Genomic	None	None	None	None	None	None
m54284U_200831_121835/113837264/ccs	CAAGGAGCATAGCGACCATAGCTA	mm10	chr12	99285572	99283866	-	1	1829	36802	327416	ENSMUSG00000033713.12	ENCODEMT000327416	Foxn3	ENCODEMT000327416	Known	Genomic	None	None	None	None	None	None
m54284U_200901_184453/10881542/ccs	GATGAATCAGTGGTCACGCGACTA	mm10	chr17	39845271	39846882	+	1	1605	47521	124134	ENSMUSG00000097971.3	ENSMUST00000192833.1	Gm26917	Gm26917-202	Known	Known	None	None	None	None	None	None
m54284U_200901_184453/103547262/ccs	CGAACTTATCTTCACACGTTCGAG	mm10	chr11	67877888	67877659	-	1	230	33318	327431	ENSMUSG00000020905.11	ENCODEMT000327431	Usp43	ENCODEMT000327431	Known	Genomic	None	None	None	None	None	None
m54284U_200901_184453/67503801/ccs	GTCGTAGAGTGTTCTAACGGACTC	mm10	chr2	57368408	57368755	+	1	413	4583	327257	ENSMUSG00000026827.12	ENCODEMT000327257	Gpd2	ENCODEMT000327257	Known	Genomic	None	None	None	None	None	None
m54284U_200901_184453/7079510/ccs	AAGGACACCCGAAGTATGCGATCG	mm10	chr10	81408391	81407594	-	3	267	31010	327398	ENSMUSG00000055053.18	ENCODEMT000327398	Nfic	ENCODEMT000327398	Known	ISM	Both	None	None	None	None	None
m54284U_200901_184453/19991144/ccs	GATAGACAAAGACGGAGTGCTAGC	mm10	chr3	94570029	94568948	-	1	1149	8799	327426	ENSMUSG00000028136.15	ENCODEMT000327426	Snx27	ENCODEMT000327426	Known	Genomic	None	None	None	None	None	None
m54284U_200831_121835/47513917/ccs	AGTGGTCAAGTACAAGTACTCGAA	mm10	chr1	86139713	86140168	+	1	456	1452	327432	ENSMUSG00000094638.1	ENCODEMT000327432	Gm21972	ENCODEMT000327432	Known	Genomic	None	None	None	None	None	None
m54284U_200901_184453/11403872/ccs	TCTTCACAAACGTGATTATAGTCG	mm10	chr17	39845271	39847390	+	1	2113	47521	124134	ENSMUSG00000097971.3	ENSMUST00000192833.1	Gm26917	Gm26917-202	Known	Known	None	None	None	None	None	None
m54284U_200901_184453/164430140/ccs	CGCATACACGCATACAGCTGCATG	mm10	chr18	84069578	84068155	-	1	1424	49763	327410	ENSMUSG00000046982.11	ENCODEMT000327410	Tshz1	ENCODEMT000327410	Known	Genomic	None	None	None	None	None	None
m54284U_200901_184453/127797344/ccs	TGGTGGTAAGGCTAACAAACGATA	mm10	chr4	116075468	116097038	+	10	2861	11753	30263	ENSMUSG00000028703.14	ENSMUST00000030471.8	Lrrc41	Lrrc41-201	Known	Known	None	None	None	None	None	None
m54284U_200901_184453/146605585/ccs	CTGTAGCCCACCTTACTCGTTTCG	mm10	chr16	57391600	57391254	-	1	347	45541	303286	ENSMUSG00000022748.8	ENCODEMT000303286	Cmss1	ENCODEMT000303286	Known	Genomic	None	None	None	None	None	None
m54284U_200901_184453/12518452/ccs	CAAGGAGCACAAGCTATGGTATAC	mm10	chr14	86978678	86965637	-	4	557	42283	327301	ENSMUSG00000022021.14	ENCODEMT000327301	Diaph3	ENCODEMT000327301	Known	ISM	Both	None	None	None	None	None
m54284U_200901_184453/118032760/ccs	AAGAGATCTCTTCACAGGTGGAGC	mm10	chr13	94134451	94134557	+	1	154	39656	327412	ENSMUSG00000045312.12	ENCODEMT000327412	Lhfpl2	ENCODEMT000327412	Known	Genomic	None	None	None	None	None	None
m54284U_200901_184453/920213/ccs	ATCATTCCGATAGACACTTTGGTC	mm10	chr15	76815260	76815612	+	1	353	77185	327433	ENCODEMG000077185	ENCODEMT000327433	ENCODEMG000077185	ENCODEMT000327433	Antisense	Antisense	None	None	None	None	None	None
m54284U_200901_184453/130614477/ccs	TGGTGGTATCCGTCTAGCTGCATG	mm10	chr2	57368408	57369078	+	1	736	4583	327257	ENSMUSG00000026827.12	ENCODEMT000327257	Gpd2	ENCODEMT000327257	Known	Genomic	None	None	None	None	None	None
m54284U_200901_184453/50332205/ccs	GATAGACAAAGACGGAGTGCTAGC	mm10	chr3	94570068	94568948	-	1	1188	8799	327426	ENSMUSG00000028136.15	ENCODEMT000327426	Snx27	ENCODEMT000327426	Known	Genomic	None	None	None	None	None	None
m54284U_200901_184453/157746478/ccs	TGGTGGTATGGCTTCAGCTATGCG	mm10	chr10	81420675	81407595	-	5	723	31010	327413	ENSMUSG00000055053.18	ENCODEMT000327413	Nfic	ENCODEMT000327413	Known	ISM	Both	None	None	None	None	None
m54284U_200901_184453/11535598/ccs	CCTCCTGACCGTGAGATCGTTTCG	mm10	chr17	39845271	39847742	+	1	2466	47521	124134	ENSMUSG00000097971.3	ENSMUST00000192833.1	Gm26917	Gm26917-202	Known	Known	None	None	None	None	None	None
m54284U_200901_184453/159515254/ccs	AGCACCTCGACAGTGCTTGGGAGA	mm10	chr11	67877890	67877659	-	1	232	33318	327431	ENSMUSG00000020905.11	ENCODEMT000327431	Usp43	ENCODEMT000327431	Known	Genomic	None	None	None	None	None	None
m54284U_200831_121835/51382259/ccs	AGATGTACGGTGCGAAATCATGCA	mm10	chr12	99286071	99284473	-	1	1599	36802	327434	ENSMUSG00000033713.12	ENCODEMT000327434	Foxn3	ENCODEMT000327434	Known	Genomic	None	None	None	None	None	None
m54284U_200901_184453/147654278/ccs	CTGTAGCCAACCGAGAATATTGGC	mm10	chr16	57391640	57391254	-	1	387	45541	303286	ENSMUSG00000022748.8	ENCODEMT000303286	Cmss1	ENCODEMT000303286	Known	Genomic	None	None	None	None	None	None
m54284U_200901_184453/178325135/ccs	CTGTAGCCGTGTTCTAGTCCGTAG	mm10	chr18	84069284	84071338	+	1	2055	77186	327435	ENCODEMG000077186	ENCODEMT000327435	ENCODEMG000077186	ENCODEMT000327435	Antisense	Antisense	None	None	None	None	None	None
m54284U_200901_184453/93063196/ccs	AACGCTTAAGCAGGAAATTCATGG	mm10	chr3	94570200	94568948	-	1	1320	8799	327426	ENSMUSG00000028136.15	ENCODEMT000327426	Snx27	ENCODEMT000327426	Known	Genomic	None	None	None	None	None	None
m54284U_200831_121835/82380034/ccs	ACGTATCACACTTCGAAAACGATA	mm10	chr4	116075541	116097043	+	10	2793	11753	30263	ENSMUSG00000028703.14	ENSMUST00000030471.8	Lrrc41	Lrrc41-201	Known	Known	None	None	None	None	None	None
m54284U_200901_184453/11535822/ccs	ACGCTCGAAAGACGGACTGCTTTG	mm10	chr17	39845271	39847182	+	1	1905	47521	124134	ENSMUSG00000097971.3	ENSMUST00000192833.1	Gm26917	Gm26917-202	Known	Known	None	None	None	None	None	None
m54284U_200831_121835/143788342/ccs	ACGTATCAAGTGGTCACTATTTCA	mm10	chr13	94134451	94134556	+	1	153	39656	327412	ENSMUSG00000045312.12	ENCODEMT000327412	Lhfpl2	ENCODEMT000327412	Known	Genomic	None	None	None	None	None	None
m54284U_200831_121835/79954255/ccs	CCTCTATCCACTTCGAACTTACGA	mm10	chr19	53310518	53347654	+	3	1811	51087	327429	ENSMUSG00000025025.14	ENCODEMT000327429	Mxi1	ENCODEMT000327429	Known	ISM	Prefix	None	None	None	None	None
m54284U_200831_121835/18154543/ccs	GTCTGTCAAGAGTCAAACGTTAAC	mm10	chr1	86144101	86144488	+	1	388	1452	327436	ENSMUSG00000094638.1	ENCODEMT000327436	Gm21972	ENCODEMT000327436	Known	Genomic	None	None	None	None	None	None
m54284U_200831_121835/13894977/ccs	CATACCAACATACCAAGAGGTTGA	mm10	chr10	81427085	81407602	-	6	911	31010	327347	ENSMUSG00000055053.18	ENCODEMT000327347	Nfic	ENCODEMT000327347	Known	ISM	Prefix	None	None	None	None	None
m54284U_200901_184453/30017829/ccs	GATAGACAGCCACATAGCCTGCAA	mm10	chr14	87141119	86965443	-	17	2039	42283	327318	ENSMUSG00000022021.14	ENCODEMT000327318	Diaph3	ENCODEMT000327318	Known	ISM	Prefix	None	None	None	None	None
m54284U_200901_184453/153944241/ccs	CCTCCTGACCGTGAGATCGTTTCG	mm10	chr16	57391640	57391254	-	1	387	45541	303286	ENSMUSG00000022748.8	ENCODEMT000303286	Cmss1	ENCODEMT000303286	Known	Genomic	None	None	None	None	None	None
m54284U_200831_121835/97716267/ccs	ATTGGCTCCCTCCTGACTTTGGTC	mm10	chr5	96162558	96133398	-	2	1295	14700	327430	ENSMUSG00000034724.18	ENCODEMT000327430	Cnot6l	ENCODEMT000327430	Known	ISM	Prefix	None	None	None	None	None
m54284U_200901_184453/153356626/ccs	ATTGAGGACACCTTACACGGACTC	mm10	chr2	57368408	57369390	+	1	1048	4583	327257	ENSMUSG00000026827.12	ENCODEMT000327257	Gpd2	ENCODEMT000327257	Known	Genomic	None	None	None	None	None	None
m54284U_200831_121835/107676783/ccs	GATGAATCCACCTTACGGTTCTTC	mm10	chr19	53310532	53310885	+	1	369	51087	327425	ENSMUSG00000025025.14	ENCODEMT000327425	Mxi1	ENCODEMT000327425	Known	ISM	None	None	None	None	None	None
m54284U_200831_121835/63900498/ccs	AGATGTACGGTGCGAAATCATGCA	mm10	chr12	99286070	99284390	-	1	1598	36802	327434	ENSMUSG00000033713.12	ENCODEMT000327434	Foxn3	ENCODEMT000327434	Known	Genomic	None	None	None	None	None	None
m54284U_200831_121835/105645297/ccs	TCCGTCTACATCAAGTGTTCAACA	mm10	chr3	94570438	94568949	-	1	1557	8799	327426	ENSMUSG00000028136.15	ENCODEMT000327426	Snx27	ENCODEMT000327426	Known	Genomic	None	None	None	None	None	None
m54284U_200831_121835/71173100/ccs	AGAGTCAAAAGAGATCACTTACGA	mm10	chr11	67883538	67882836	-	1	703	33318	327437	ENSMUSG00000020905.11	ENCODEMT000327437	Usp43	ENCODEMT000327437	Known	Genomic	None	None	None	None	None	None
m54284U_200901_184453/11733600/ccs	GCCACATATATCAGCATATTTAAG	mm10	chr17	39845271	39846924	+	1	1647	47521	124134	ENSMUSG00000097971.3	ENSMUST00000192833.1	Gm26917	Gm26917-202	Known	Known	None	None	None	None	None	None
m54284U_200901_184453/68026679/ccs	GCCACATACACTTCGACCGTTCTA	mm10	chr4	116075541	116097040	+	10	2959	11753	30263	ENSMUSG00000028703.14	ENSMUST00000030471.8	Lrrc41	Lrrc41-201	Known	Known	None	None	None	None	None	None
m54284U_200901_184453/97911678/ccs	CCTCTATCCACTTCGACGTTCGAG	mm10	chr14	87141121	86965443	-	17	2041	42283	327318	ENSMUSG00000022021.14	ENCODEMT000327318	Diaph3	ENCODEMT000327318	Known	ISM	Prefix	None	None	None	None	None
m54284U_200901_184453/161483037/ccs	CAGCGTTACCTAATCCTCGTTTCG	mm10	chr16	57391580	57391254	-	1	327	45541	303286	ENSMUSG00000022748.8	ENCODEMT000303286	Cmss1	ENCODEMT000303286	Known	Genomic	None	None	None	None	None	None
m54284U_200901_184453/88148513/ccs	CACCTTACATCCTGTAGGGTAGCG	mm10	chr10	81427134	81407644	-	6	918	31010	327347	ENSMUSG00000055053.18	ENCODEMT000327347	Nfic	ENCODEMT000327347	Known	ISM	Prefix	None	None	None	None	None
m54284U_200901_184453/11798705/ccs	CGCTGATCAGCCATGCGAGGTTGA	mm10	chr17	39845271	39845942	+	1	672	47521	124134	ENSMUSG00000097971.3	ENSMUST00000192833.1	Gm26917	Gm26917-202	Known	Known	None	None	None	None	None	None
m54284U_200831_121835/26872340/ccs	AGCCATGCACAAGCTAGCTATGCG	mm10	chr3	94569636	94569405	-	1	299	8799	327426	ENSMUSG00000028136.15	ENCODEMT000327426	Snx27	ENCODEMT000327426	Known	Genomic	None	None	None	None	None	None
m54284U_200831_121835/58329347/ccs	ATGCCTAAAGTCACTAATCATGCA	mm10	chr13	94135163	94135613	+	1	451	39656	327438	ENSMUSG00000045312.12	ENCODEMT000327438	Lhfpl2	ENCODEMT000327438	Known	Genomic	None	None	None	None	None	None
m54284U_200901_184453/127992231/ccs	GTGTTCTACATACCAATTCGCTAC	mm10	chr15	76815764	76815271	-	1	282	43634	327428	ENSMUSG00000033697.15	ENCODEMT000327428	Arhgap39	ENCODEMT000327428	Known	Genomic	None	None	None	None	None	None
m54284U_200831_121835/59967053/ccs	ACCACTGTCCTCTATCTGGGCATC	mm10	chr12	99288070	99285230	-	1	2758	36802	327434	ENSMUSG00000033713.12	ENCODEMT000327434	Foxn3	ENCODEMT000327434	Known	Genomic	None	None	None	None	None	None
m54284U_200831_121835/42142027/ccs	GATGAATCAGTGGTCACGCGACTA	mm10	chr19	53310552	53310974	+	1	438	51087	327425	ENSMUSG00000025025.14	ENCODEMT000327425	Mxi1	ENCODEMT000327425	Known	ISM	None	None	None	None	None	None
m54284U_200901_184453/174983363/ccs	AACTCACCGTACGCAATCGTTTCG	mm10	chr16	57391634	57391254	-	1	381	45541	303286	ENSMUSG00000022748.8	ENCODEMT000303286	Cmss1	ENCODEMT000303286	Known	Genomic	None	None	None	None	None	None
m54284U_200831_121835/93390123/ccs	ACCACTGTAACGTGATGAATAATG	mm10	chr1	86147100	86147311	+	1	212	1452	327439	ENSMUSG00000094638.1	ENCODEMT000327439	Gm21972	ENCODEMT000327439	Known	Genomic	None	None	None	None	None	None
m54284U_200831_121835/117506619/ccs	ATTGGCTCCCTCCTGACTTTGGTC	mm10	chr5	96162558	96133398	-	2	1289	14700	327430	ENSMUSG00000034724.18	ENCODEMT000327430	Cnot6l	ENCODEMT000327430	Known	ISM	Prefix	None	None	None	None	None
m54284U_200901_184453/155846911/ccs	TGGTGGTATCCGTCTACCGTTCTA	mm10	chr2	57368408	57368633	+	1	291	4583	327257	ENSMUSG00000026827.12	ENCODEMT000327257	Gpd2	ENCODEMT000327257	Known	Genomic	None	None	None	None	None	None
m54284U_200901_184453/12060163/ccs	GTGTTCTACTGGCATATTACCTCG	mm10	chr17	39845271	39847383	+	1	2106	47521	124134	ENSMUSG00000097971.3	ENSMUST00000192833.1	Gm26917	Gm26917-202	Known	Known	None	None	None	None	None	None
m54284U_200831_121835/178588462/ccs	AAGACGGAACGTATCAACTCGTAA	mm10	chr4	116075544	116097040	+	10	2787	11753	30263	ENSMUSG00000028703.14	ENSMUST00000030471.8	Lrrc41	Lrrc41-201	Known	Known	None	None	None	None	None	None
m54284U_200901_184453/105513861/ccs	ACAGCAGACAATGGAACGTTCGAG	mm10	chr14	87141119	86965443	-	17	2039	42283	327318	ENSMUSG00000022021.14	ENCODEMT000327318	Diaph3	ENCODEMT000327318	Known	ISM	Prefix	None	None	None	None	None
m54284U_200901_184453/13895505/ccs	TGGAACAAAAGACGGATTCATCGC	mm10	chr19	53310557	53310881	+	1	340	51087	327425	ENSMUSG00000025025.14	ENCODEMT000327425	Mxi1	ENCODEMT000327425	Known	ISM	None	None	None	None	None	None
m54284U_200901_184453/106367121/ccs	ATCATTCCACAAGCTAACGTTAAC	mm10	chr10	81409177	81407742	-	1	1436	31010	327440	ENSMUSG00000055053.18	ENCODEMT000327440	Nfic	ENCODEMT000327440	Known	Genomic	None	None	None	None	None	None
m54284U_200901_184453/65276245/ccs	GCTAACGAAGATCGCAATATTGGC	mm10	chr3	94571428	94570618	-	1	811	8799	327441	ENSMUSG00000028136.15	ENCODEMT000327441	Snx27	ENCODEMT000327441	Known	Genomic	None	None	None	None	None	None
m54284U_200901_184453/12061383/ccs	ACATTGGCAACTCACCATATTGGC	mm10	chr17	39845271	39847213	+	1	1936	47521	124134	ENSMUSG00000097971.3	ENSMUST00000192833.1	Gm26917	Gm26917-202	Known	Known	None	None	None	None	None	None
m54284U_200901_184453/18940159/ccs	GCGAGTAACGCATACAACGCCGGC	mm10	chr18	84071292	84069550	-	1	1743	49763	327442	ENSMUSG00000046982.11	ENCODEMT000327442	Tshz1	ENCODEMT000327442	Known	Genomic	None	None	None	None	None	None
m54284U_200901_184453/176358293/ccs	AAGGACACGACAGTGCTCGTTTCG	mm10	chr16	57391600	57391254	-	1	347	45541	303286	ENSMUSG00000022748.8	ENCODEMT000303286	Cmss1	ENCODEMT000303286	Known	Genomic	None	None	None	None	None	None
m54284U_200831_121835/84215722/ccs	AAGACGGAACGTATCAACTCGTAA	mm10	chr4	116075544	116097040	+	10	2787	11753	30263	ENSMUSG00000028703.14	ENSMUST00000030471.8	Lrrc41	Lrrc41-201	Known	Known	None	None	None	None	None	None
m54284U_200831_121835/137693259/ccs	CGCATACAATCATTCCCTTTGGTC	mm10	chr13	94134978	94136471	+	1	1254	39656	327438	ENSMUSG00000045312.12	ENCODEMT000327438	Lhfpl2	ENCODEMT000327438	Known	Genomic	None	None	None	None	None	None
m54284U_200901_184453/158859669/ccs	GCTAACGAAGATCGCATGTCTGAA	mm10	chr2	57368408	57368633	+	1	291	4583	327257	ENSMUSG00000026827.12	ENCODEMT000327257	Gpd2	ENCODEMT000327257	Known	Genomic	None	None	None	None	None	None
m54284U_200901_184453/8913412/ccs	GTGTTCTAGCGAGTAACGAACGTC	mm10	chr15	76816276	76816027	-	1	250	43634	327443	ENSMUSG00000033697.15	ENCODEMT000327443	Arhgap39	ENCODEMT000327443	Known	Genomic	None	None	None	None	None	None
m54284U_200831_121835/174852459/ccs	CGACACACAAGGTACATGGGCATC	mm10	chr12	99286087	99285237	-	1	768	36802	327434	ENSMUSG00000033713.12	ENCODEMT000327434	Foxn3	ENCODEMT000327434	Known	Genomic	None	None	None	None	None	None
m54284U_200901_184453/127207973/ccs	CGAACTTATCTTCACACGTTCGAG	mm10	chr14	87141143	86965443	-	16	2006	42283	109135	ENSMUSG00000022021.14	ENSMUST00000228000.1	Diaph3	Diaph3-209	Known	Known	None	None	None	None	None	None
m54284U_200901_184453/133236849/ccs	GATGAATCCACCTTACAGCGAAAC	mm10	chr5	96134054	96133554	-	1	501	14700	327444	ENSMUSG00000034724.18	ENCODEMT000327444	Cnot6l	ENCODEMT000327444	Known	Genomic	None	None	None	None	None	None
m54284U_200901_184453/134285134/ccs	GTCTGTCAGATGAATCTGGTATAC	mm10	chr14	87141184	86965443	-	17	2078	42283	327445	ENSMUSG00000022021.14	ENCODEMT000327445	Diaph3	ENCODEMT000327445	Known	NNC	None	None	None	None	None	None
m54284U_200831_121835/145622122/ccs	CAACCACAAATGTTGCCATAGCTA	mm10	chr10	81408872	81407688	-	1	724	31010	327440	ENSMUSG00000055053.18	ENCODEMT000327440	Nfic	ENCODEMT000327440	Known	Genomic	None	None	None	None	None	None
m54284U_200901_184453/12583374/ccs	CACTTCGAAACCGAGAGAATAATG	mm10	chr17	39845271	39846371	+	1	1101	47521	124134	ENSMUSG00000097971.3	ENSMUST00000192833.1	Gm26917	Gm26917-202	Known	Known	None	None	None	None	None	None
m54284U_200901_184453/133761321/ccs	AATGTTGCAAGACGGAGTCATATG	mm10	chr3	94571722	94570907	-	1	816	8799	327441	ENSMUSG00000028136.15	ENCODEMT000327441	Snx27	ENCODEMT000327441	Known	Genomic	None	None	None	None	None	None
m54284U_200901_184453/165677193/ccs	AGTCACTAGAGTTAGCACTCGTAA	mm10	chr2	57368408	57368633	+	1	291	4583	327257	ENSMUSG00000026827.12	ENCODEMT000327257	Gpd2	ENCODEMT000327257	Known	Genomic	None	None	None	None	None	None
m54284U_200901_184453/177735470/ccs	AAGGACACGACAGTGCTCGTTTCG	mm10	chr16	57391639	57391254	-	1	386	45541	303286	ENSMUSG00000022748.8	ENCODEMT000303286	Cmss1	ENCODEMT000303286	Known	Genomic	None	None	None	None	None	None
m54284U_200831_121835/95683807/ccs	CAACCACACATCAAGTATAAGCTC	mm10	chr11	67893945	67885782	-	3	3149	33318	327446	ENSMUSG00000020905.11	ENCODEMT000327446	Usp43	ENCODEMT000327446	Known	ISM	None	None	None	None	None	None
m54284U_200901_184453/6687367/ccs	GTCTGTCAAGAGTCAAACGTTAAC	mm10	chr19	53310533	53372115	+	6	1434	51087	134023	ENSMUSG00000025025.14	ENSMUST00000003870.14	Mxi1	Mxi1-201	Known	Known	None	None	None	None	None	None
m54284U_200901_184453/121045941/ccs	CCATCCTCAAACATCGCATGATCA	mm10	chr13	94135016	94136443	+	1	1188	39656	327438	ENSMUSG00000045312.12	ENCODEMT000327438	Lhfpl2	ENCODEMT000327438	Known	Genomic	None	None	None	None	None	None
m54284U_200901_184453/148769440/ccs	CCTCTATCCACTTCGAACTTACGA	mm10	chr12	99286384	99285467	-	1	835	36802	327434	ENSMUSG00000033713.12	ENCODEMT000327434	Foxn3	ENCODEMT000327434	Known	Genomic	None	None	None	None	None	None
m54284U_200901_184453/136840017/ccs	TGAAGAGAAAACATCGAAACGATA	mm10	chr1	86154780	86257678	+	22	2551	1453	3575	ENSMUSG00000062590.13	ENSMUST00000135973.7	Armc9	Armc9-207	Known	Known	None	None	None	None	None	None
m54284U_200901_184453/12845472/ccs	CTAAGGTCGACTAGTAGTTTGTGA	mm10	chr17	39845271	39846843	+	1	1566	47521	124134	ENSMUSG00000097971.3	ENSMUST00000192833.1	Gm26917	Gm26917-202	Known	Known	None	None	None	None	None	None
m54284U_200901_184453/25233587/ccs	ATCATTCCTATCAGCAATAAGCTC	mm10	chr3	94571141	94571015	-	1	127	8799	327441	ENSMUSG00000028136.15	ENCODEMT000327441	Snx27	ENCODEMT000327441	Known	Genomic	None	None	None	None	None	None
m54284U_200831_121835/110036015/ccs	GTCTGTCAAGAGTCAAACGTTAAC	mm10	chr4	116075566	116088681	+	4	455	11753	327384	ENSMUSG00000028703.14	ENCODEMT000327384	Lrrc41	ENCODEMT000327384	Known	ISM	Prefix	None	None	None	None	None
m54284U_200901_184453/147850391/ccs	AGTCACTAATAGCGACGTCCGTAG	mm10	chr18	84072290	84070277	-	1	1702	49763	327442	ENSMUSG00000046982.11	ENCODEMT000327442	Tshz1	ENCODEMT000327442	Known	Genomic	None	None	None	None	None	None
m54284U_200831_121835/172689379/ccs	CGACTGGAACACGACCGAAATTAG	mm10	chr10	81408645	81407994	-	1	191	31010	327440	ENSMUSG00000055053.18	ENCODEMT000327440	Nfic	ENCODEMT000327440	Known	Genomic	None	None	None	None	None	None
m54284U_200901_184453/178981100/ccs	AACTCACCGTACGCAATCGTTTCG	mm10	chr16	57391600	57391254	-	1	347	45541	303286	ENSMUSG00000022748.8	ENCODEMT000303286	Cmss1	ENCODEMT000303286	Known	Genomic	None	None	None	None	None	None
m54284U_200831_121835/16255443/ccs	ACCACTGTAAGACGGATGGCGCGC	mm10	chr2	57368408	57368633	+	1	291	4583	327257	ENSMUSG00000026827.12	ENCODEMT000327257	Gpd2	ENCODEMT000327257	Known	Genomic	None	None	None	None	None	None
m54284U_200901_184453/137888214/ccs	CGAACTTATCTTCACACGTTCGAG	mm10	chr14	87141170	86965443	-	17	2090	42283	327318	ENSMUSG00000022021.14	ENCODEMT000327318	Diaph3	ENCODEMT000327318	Known	ISM	Prefix	None	None	None	None	None
m54284U_200831_121835/108464580/ccs	ATCCTGTACCGTGAGAGTGCTAGC	mm10	chr19	53310568	53310977	+	1	425	51087	327425	ENSMUSG00000025025.14	ENCODEMT000327425	Mxi1	ENCODEMT000327425	Known	ISM	None	None	None	None	None	None
m54284U_200831_121835/72941733/ccs	CGGATTGCGTGTTCTAGGTTCTTC	mm10	chr15	76818165	76816550	-	1	1616	43634	327447	ENSMUSG00000033697.15	ENCODEMT000327447	Arhgap39	ENCODEMT000327447	Known	Genomic	None	None	None	None	None	None
m54284U_200831_121835/147325390/ccs	CAAGACTACTGTAGCCACGTTAAC	mm10	chr12	99285936	99285560	-	1	294	36802	327434	ENSMUSG00000033713.12	ENCODEMT000327434	Foxn3	ENCODEMT000327434	Known	Genomic	None	None	None	None	None	None
m54284U_200901_184453/64619012/ccs	AATGTTGCAAGACGGATGGCGCGC	mm10	chr3	94572298	94571026	-	1	1261	8799	327441	ENSMUSG00000028136.15	ENCODEMT000327441	Snx27	ENCODEMT000327441	Known	Genomic	None	None	None	None	None	None
m54284U_200901_184453/179699856/ccs	AGTCACTAAGATGTACTCGTTTCG	mm10	chr16	57391639	57391254	-	1	386	45541	303286	ENSMUSG00000022748.8	ENCODEMT000303286	Cmss1	ENCODEMT000303286	Known	Genomic	None	None	None	None	None	None
m54284U_200901_184453/12911304/ccs	AAGAGATCTCTTCACATGCGATCG	mm10	chr17	39845271	39846664	+	1	1392	47521	124134	ENSMUSG00000097971.3	ENSMUST00000192833.1	Gm26917	Gm26917-202	Known	Known	None	None	None	None	None	None
m54284U_200831_121835/29952543/ccs	AAGGACACGCCACATACTGCTTTG	mm10	chr2	57368408	57368688	+	1	346	4583	327257	ENSMUSG00000026827.12	ENCODEMT000327257	Gpd2	ENCODEMT000327257	Known	Genomic	None	None	None	None	None	None
m54284U_200831_121835/198862/ccs	TGAAGAGAAAACATCGAAACGATA	mm10	chr4	116075563	116097040	+	10	2768	11753	30263	ENSMUSG00000028703.14	ENSMUST00000030471.8	Lrrc41	Lrrc41-201	Known	Known	None	None	None	None	None	None
m54284U_200901_184453/133106045/ccs	GAGCTGAACCATCCTCTGGTATAC	mm10	chr11	67893495	67889514	-	1	3982	33318	327448	ENSMUSG00000020905.11	ENCODEMT000327448	Usp43	ENCODEMT000327448	Known	Genomic	None	None	None	None	None	None
m54284U_200901_184453/13042662/ccs	CCGAAGTAACACGACCGTTCAACA	mm10	chr17	39845271	39846882	+	1	1605	47521	124134	ENSMUSG00000097971.3	ENSMUST00000192833.1	Gm26917	Gm26917-202	Known	Known	None	None	None	None	None	None
m54284U_200831_121835/9373576/ccs	CAGCGTTACCTAATCCTCGTTTCG	mm10	chr16	57391640	57391255	-	1	386	45541	303286	ENSMUSG00000022748.8	ENCODEMT000303286	Cmss1	ENCODEMT000303286	Known	Genomic	None	None	None	None	None	None
m54284U_200901_184453/113051514/ccs	AACTCACCGATGAATCTTCGCTAC	mm10	chr19	53310565	53346629	+	3	739	51087	327429	ENSMUSG00000025025.14	ENCODEMT000327429	Mxi1	ENCODEMT000327429	Known	ISM	Prefix	None	None	None	None	None
m54284U_200831_121835/122881957/ccs	CACTTCGAAACGCTTAGGTGGAGC	mm10	chr12	99286386	99285957	-	1	347	36802	327434	ENSMUSG00000033713.12	ENCODEMT000327434	Foxn3	ENCODEMT000327434	Known	Genomic	None	None	None	None	None	None
m54284U_200901_184453/40305221/ccs	CGACACACAAGGTACATGGGCATC	mm10	chr13	94136299	94137205	+	1	907	39656	327449	ENSMUSG00000045312.12	ENCODEMT000327449	Lhfpl2	ENCODEMT000327449	Known	Genomic	None	None	None	None	None	None
m54284U_200901_184453/146213178/ccs	AATCCGTCCAAGACTACGTTCGAG	mm10	chr14	86978678	86965637	-	4	557	42283	327301	ENSMUSG00000022021.14	ENCODEMT000327301	Diaph3	ENCODEMT000327301	Known	ISM	Both	None	None	None	None	None
m54284U_200901_184453/170000869/ccs	CTAAGGTCTGAAGAGATTATTCTG	mm10	chr1	86154780	86157454	+	2	601	1452	327450	ENSMUSG00000094638.1	ENCODEMT000327450	Gm21972	ENCODEMT000327450	Known	ISM	Prefix	None	None	None	None	None
m54284U_200901_184453/30409153/ccs	AATCCGTCGTACGCAAGTCGCGCG	mm10	chr5	96133993	96133398	-	1	483	14700	327444	ENSMUSG00000034724.18	ENCODEMT000327444	Cnot6l	ENCODEMT000327444	Known	Genomic	None	None	None	None	None	None
m54284U_200831_121835/72354487/ccs	AGATGTACAGTCACTACGCGACTA	mm10	chr18	84072549	84070563	-	1	1675	49763	327442	ENSMUSG00000046982.11	ENCODEMT000327442	Tshz1	ENCODEMT000327442	Known	Genomic	None	None	None	None	None	None
m54284U_200901_184453/49283824/ccs	CACTTCGAGAATCTGACCGAGAAA	mm10	chr3	94574226	94572286	-	2	675	8799	327451	ENSMUSG00000028136.15	ENCODEMT000327451	Snx27	ENCODEMT000327451	Known	Genomic	None	None	None	None	None	None
m54284U_200901_184453/114230315/ccs	AATGTTGCAAGACGGAGTCATATG	mm10	chr10	81420632	81408172	-	4	571	31010	327452	ENSMUSG00000055053.18	ENCODEMT000327452	Nfic	ENCODEMT000327452	Known	ISM	Prefix	None	None	None	None	None
m54284U_200901_184453/117443349/ccs	TGAAGAGAAAACATCGAAACGATA	mm10	chr4	116075563	116097040	+	10	2768	11753	30263	ENSMUSG00000028703.14	ENSMUST00000030471.8	Lrrc41	Lrrc41-201	Known	Known	None	None	None	None	None	None
m54284U_200901_184453/13109313/ccs	AAGGACACGTCTGTCATATCCGGG	mm10	chr17	39845271	39846596	+	1	1319	47521	124134	ENSMUSG00000097971.3	ENSMUST00000192833.1	Gm26917	Gm26917-202	Known	Known	None	None	None	None	None	None
m54284U_200831_121835/10356391/ccs	AGGCTAACTATCAGCATCGTTTCG	mm10	chr16	57391640	57391255	-	1	371	45541	303286	ENSMUSG00000022748.8	ENCODEMT000303286	Cmss1	ENCODEMT000303286	Known	Genomic	None	None	None	None	None	None
m54284U_200831_121835/60295343/ccs	CGCATACACGCATACACCGTTCTA	mm10	chr15	76854387	76851287	-	1	3101	43636	327453	ENSMUSG00000022526.8	ENCODEMT000327453	Zfp251	ENCODEMT000327453	Known	Genomic	None	None	None	None	None	None
m54284U_200831_121835/31130079/ccs	AAGAGATCTGGAACAATGGGCATC	mm10	chr2	57368408	57368740	+	1	398	4583	327257	ENSMUSG00000026827.12	ENCODEMT000327257	Gpd2	ENCODEMT000327257	Known	Genomic	None	None	None	None	None	None
m54284U_200901_184453/13764714/ccs	AAGGACACAGCAGGAATATCCGGG	mm10	chr17	39845271	39846596	+	1	1319	47521	124134	ENSMUSG00000097971.3	ENSMUST00000192833.1	Gm26917	Gm26917-202	Known	Known	None	None	None	None	None	None
m54284U_200901_184453/115541875/ccs	CAAGGAGCATTGAGGATCTTAATC	mm10	chr19	53310569	53331422	+	2	477	51087	327454	ENSMUSG00000025025.14	ENCODEMT000327454	Mxi1	ENCODEMT000327454	Known	ISM	Prefix	None	None	None	None	None
m54284U_200901_184453/129894919/ccs	AAGGTACAACGTATCATAAATATC	mm10	chr12	99286831	99285957	-	1	792	36802	327434	ENSMUSG00000033713.12	ENCODEMT000327434	Foxn3	ENCODEMT000327434	Known	Genomic	None	None	None	None	None	None
m54284U_200901_184453/146998338/ccs	CGAACTTATCTTCACACGTTCGAG	mm10	chr14	87141161	86965443	-	17	2081	42283	327318	ENSMUSG00000022021.14	ENCODEMT000327318	Diaph3	ENCODEMT000327318	Known	ISM	Prefix	None	None	None	None	None
m54284U_200831_121835/166464142/ccs	AGATGTACAGTCACTACGCGACTA	mm10	chr18	84072549	84070563	-	1	1675	49763	327442	ENSMUSG00000046982.11	ENCODEMT000327442	Tshz1	ENCODEMT000327442	Known	Genomic	None	None	None	None	None	None
m54284U_200831_121835/1379154/ccs	CATCAAGTTATCAGCAAATAGAAC	mm10	chr13	94136340	94137256	+	1	675	39656	327449	ENSMUSG00000045312.12	ENCODEMT000327449	Lhfpl2	ENCODEMT000327449	Known	Genomic	None	None	None	None	None	None
m54284U_200831_121835/85985167/ccs	ACAGATTCGACTAGTACGTCTAGG	mm10	chr5	96134079	96133522	-	1	445	14700	327444	ENSMUSG00000034724.18	ENCODEMT000327444	Cnot6l	ENCODEMT000327444	Known	Genomic	None	None	None	None	None	None
m54284U_200901_184453/86378174/ccs	ATTGAGGACACCTTACTGGTATAC	mm10	chr1	86154780	86170350	+	6	1047	1453	327455	ENSMUSG00000062590.13	ENCODEMT000327455	Armc9	ENCODEMT000327455	Known	NNC	None	None	None	None	None	None
m54284U_200901_184453/17566152/ccs	CTGTAGCCCACCTTACTCGTTTCG	mm10	chr16	57391586	57391255	-	1	332	45541	303286	ENSMUSG00000022748.8	ENCODEMT000303286	Cmss1	ENCODEMT000303286	Known	Genomic	None	None	None	None	None	None
m54284U_200901_184453/172820788/ccs	AACGTGATACAGCAGAATATTGGC	mm10	chr11	67898430	67896528	-	1	1903	33318	327456	ENSMUSG00000020905.11	ENCODEMT000327456	Usp43	ENCODEMT000327456	Known	Genomic	None	None	None	None	None	None
m54284U_200901_184453/14353882/ccs	AACTCACCATCATTCCGCCTGCAA	mm10	chr17	39845271	39847172	+	1	1896	47521	124134	ENSMUSG00000097971.3	ENSMUST00000192833.1	Gm26917	Gm26917-202	Known	Known	None	None	None	None	None	None
m54284U_200831_121835/130941006/ccs	CTCAATGACAAGACTAACGTTAAC	mm10	chr4	116075606	116089065	+	4	799	11753	327384	ENSMUSG00000028703.14	ENCODEMT000327384	Lrrc41	ENCODEMT000327384	Known	ISM	Prefix	None	None	None	None	None
m54284U_200831_121835/31195165/ccs	ACCACTGTAAGACGGATGGCGCGC	mm10	chr2	57368408	57368523	+	1	181	4583	327257	ENSMUSG00000026827.12	ENCODEMT000327257	Gpd2	ENCODEMT000327257	Known	Genomic	None	None	None	None	None	None
m54284U_200901_184453/175573553/ccs	GTCTGTCAGATGAATCTGGTATAC	mm10	chr14	87141169	86965443	-	17	2089	42283	327318	ENSMUSG00000022021.14	ENCODEMT000327318	Diaph3	ENCODEMT000327318	Known	ISM	Prefix	None	None	None	None	None
m54284U_200901_184453/14354956/ccs	CATCAAGTGGAGAACACTAAGGGA	mm10	chr17	39845271	39845868	+	1	598	47521	124134	ENSMUSG00000097971.3	ENSMUST00000192833.1	Gm26917	Gm26917-202	Known	Known	None	None	None	None	None	None
m54284U_200901_184453/158532773/ccs	ACAGCAGAACGTATCAATCCGCGA	mm10	chr15	76871424	76851294	-	5	4446	43636	327457	ENSMUSG00000022526.8	ENCODEMT000327457	Zfp251	ENCODEMT000327457	Known	NNC	None	None	None	None	None	None
m54284U_200831_121835/69992498/ccs	AACTCACCAAGGTACAGAATAATG	mm10	chr13	94136468	94137306	+	1	597	39656	327449	ENSMUSG00000045312.12	ENCODEMT000327449	Lhfpl2	ENCODEMT000327449	Known	Genomic	None	None	None	None	None	None
m54284U_200901_184453/93194348/ccs	GAATCTGACCAGTTCAACTTACGA	mm10	chr5	96162544	96134074	-	2	605	14700	327430	ENSMUSG00000034724.18	ENCODEMT000327430	Cnot6l	ENCODEMT000327430	Known	ISM	Prefix	None	None	None	None	None
m54284U_200901_184453/42993637/ccs	CACTTCGAGAATCTGACCGAGAAA	mm10	chr3	94574226	94572286	-	2	681	8799	327451	ENSMUSG00000028136.15	ENCODEMT000327451	Snx27	ENCODEMT000327451	Known	Genomic	None	None	None	None	None	None
m54284U_200901_184453/82051151/ccs	AACGTGATACAGCAGATGTCTGAA	mm10	chr11	67898884	67898324	-	1	107	33318	327456	ENSMUSG00000020905.11	ENCODEMT000327456	Usp43	ENCODEMT000327456	Known	Genomic	None	None	None	None	None	None
m54284U_200831_121835/91228971/ccs	ATTGAGGAATTGGCTCATTCATGG	mm10	chr2	57368408	57368633	+	1	291	4583	327257	ENSMUSG00000026827.12	ENCODEMT000327257	Gpd2	ENCODEMT000327257	Known	Genomic	None	None	None	None	None	None
m54284U_200901_184453/15075173/ccs	GCTAACGAAGATCGCAATATTGGC	mm10	chr17	39845271	39847712	+	1	2445	47521	124134	ENSMUSG00000097971.3	ENSMUST00000192833.1	Gm26917	Gm26917-202	Known	Known	None	None	None	None	None	None
m54284U_200901_184453/36571245/ccs	AACTCACCGTACGCAATCGTTTCG	mm10	chr16	57391590	57391255	-	1	336	45541	303286	ENSMUSG00000022748.8	ENCODEMT000303286	Cmss1	ENCODEMT000303286	Known	Genomic	None	None	None	None	None	None
m54284U_200831_121835/29492842/ccs	AATGTTGCGAACAGGCCATTTGGA	mm10	chr12	99287396	99285957	-	1	1357	36802	327434	ENSMUSG00000033713.12	ENCODEMT000327434	Foxn3	ENCODEMT000327434	Known	Genomic	None	None	None	None	None	None
m54284U_200831_121835/21168967/ccs	TCTTCACAGGTGCGAATGGGCATC	mm10	chr18	84071618	84071392	-	1	227	49763	327458	ENSMUSG00000046982.11	ENCODEMT000327458	Tshz1	ENCODEMT000327458	Known	Genomic	None	None	None	None	None	None
m54284U_200831_121835/80349170/ccs	CAAGGAGCAAACATCGTTCGCTAC	mm10	chr19	53310731	53310977	+	1	262	51087	327425	ENSMUSG00000025025.14	ENCODEMT000327425	Mxi1	ENCODEMT000327425	Known	ISM	None	None	None	None	None	None
m54284U_200831_121835/171248001/ccs	AGATCGCACCTCCTGACATGATCA	mm10	chr13	94136678	94137803	+	1	884	39656	327449	ENSMUSG00000045312.12	ENCODEMT000327449	Lhfpl2	ENCODEMT000327449	Known	Genomic	None	None	None	None	None	None
m54284U_200831_121835/97060117/ccs	ATCATTCCGCTAACGATATAGTCG	mm10	chr4	116075587	116096456	+	10	2160	11753	30263	ENSMUSG00000028703.14	ENSMUST00000030471.8	Lrrc41	Lrrc41-201	Known	Known	None	None	None	None	None	None
m54284U_200831_121835/71173458/ccs	TGGAACAAAGCAGGAAGTTACGTA	mm10	chr1	86154788	86157451	+	2	590	1452	327450	ENSMUSG00000094638.1	ENCODEMT000327450	Gm21972	ENCODEMT000327450	Known	ISM	Prefix	None	None	None	None	None
m54284U_200901_184453/138348371/ccs	AGATGTACTATCAGCAGCTTATAG	mm10	chr10	81420675	81408136	-	4	541	31010	327452	ENSMUSG00000055053.18	ENCODEMT000327452	Nfic	ENCODEMT000327452	Known	ISM	Prefix	None	None	None	None	None
m54284U_200901_184453/15271249/ccs	CCTCCTGACTAAGGTCATCATGCA	mm10	chr17	39845271	39846401	+	1	1131	47521	124134	ENSMUSG00000097971.3	ENSMUST00000192833.1	Gm26917	Gm26917-202	Known	Known	None	None	None	None	None	None
m54284U_200831_121835/118882538/ccs	GTGTTCTACCGAAGTATTGTCTTA	mm10	chr2	57368408	57368649	+	1	307	4583	327257	ENSMUSG00000026827.12	ENCODEMT000327257	Gpd2	ENCODEMT000327257	Known	Genomic	None	None	None	None	None	None
m54284U_200831_121835/149553560/ccs	AGATGTACATGCCTAACGTGGTTG	mm10	chr5	96135529	96134104	-	1	1426	14700	327459	ENSMUSG00000034724.18	ENCODEMT000327459	Cnot6l	ENCODEMT000327459	Known	Genomic	None	None	None	None	None	None
m54284U_200901_184453/57476779/ccs	AGATCGCAACAGATTCAAACGATA	mm10	chr15	76853824	76851609	-	1	1989	43636	327453	ENSMUSG00000022526.8	ENCODEMT000327453	Zfp251	ENCODEMT000327453	Known	Genomic	None	None	None	None	None	None
m54284U_200831_121835/156044013/ccs	TGGTGGTAGCCACATAGTTCAACA	mm10	chr12	99287259	99285957	-	1	1194	36802	327434	ENSMUSG00000033713.12	ENCODEMT000327434	Foxn3	ENCODEMT000327434	Known	Genomic	None	None	None	None	None	None
m54284U_200831_121835/56886976/ccs	CAAGGAGCATAGCGACCATAGCTA	mm10	chr11	67902697	67901366	-	1	1332	33318	327460	ENSMUSG00000020905.11	ENCODEMT000327460	Usp43	ENCODEMT000327460	Known	Genomic	None	None	None	None	None	None
m54284U_200831_121835/158599495/ccs	ACAGCAGAACGTATCATGGGCATC	mm10	chr3	94572682	94572522	-	1	161	8799	327461	ENSMUSG00000028136.15	ENCODEMT000327461	Snx27	ENCODEMT000327461	Known	Genomic	None	None	None	None	None	None
m54284U_200901_184453/15730637/ccs	TGGAACAAAGCAGGAAGGGCGATG	mm10	chr17	39845271	39847750	+	1	2478	47521	124134	ENSMUSG00000097971.3	ENSMUST00000192833.1	Gm26917	Gm26917-202	Known	Known	None	None	None	None	None	None
m54284U_200901_184453/120717351/ccs	TGGTGGTATCCGTCTACCGTTCTA	mm10	chr14	86978678	86965646	-	4	548	42283	327301	ENSMUSG00000022021.14	ENCODEMT000327301	Diaph3	ENCODEMT000327301	Known	ISM	Both	None	None	None	None	None
m54284U_200831_121835/175964638/ccs	AACGCTTAAGCAGGAATATAGTCG	mm10	chr2	57368408	57369081	+	1	739	4583	327257	ENSMUSG00000026827.12	ENCODEMT000327257	Gpd2	ENCODEMT000327257	Known	Genomic	None	None	None	None	None	None
m54284U_200831_121835/136971456/ccs	AACTCACCGATGAATCCGAACGTC	mm10	chr4	116076907	116077821	+	1	923	11753	327407	ENSMUSG00000028703.14	ENCODEMT000327407	Lrrc41	ENCODEMT000327407	Known	Genomic	None	None	None	None	None	None
m54284U_200901_184453/176030538/ccs	AACTCACCGTACGCAATCGTTTCG	mm10	chr16	57391640	57391255	-	1	386	45541	303286	ENSMUSG00000022748.8	ENCODEMT000303286	Cmss1	ENCODEMT000303286	Known	Genomic	None	None	None	None	None	None
m54284U_200901_184453/81133860/ccs	CAATGGAAATAGCGACCGTCTAGG	mm10	chr1	86154813	86170535	+	6	1201	1453	3576	ENSMUSG00000062590.13	ENSMUST00000153389.7	Armc9	Armc9-209	Known	Known	None	None	None	None	None	None
m54284U_200901_184453/112135004/ccs	CTGGCATACTGGCATAATTCATGG	mm10	chr5	96135164	96134545	-	1	648	14700	327459	ENSMUSG00000034724.18	ENCODEMT000327459	Cnot6l	ENCODEMT000327459	Known	Genomic	None	None	None	None	None	None
m54284U_200901_184453/15861888/ccs	GTACGCAACCAGTTCAACGTTAAC	mm10	chr17	39845271	39846599	+	1	1322	47521	124134	ENSMUSG00000097971.3	ENSMUST00000192833.1	Gm26917	Gm26917-202	Known	Known	None	None	None	None	None	None
m54284U_200901_184453/41878682/ccs	CAAGGAGCAAACATCGTTCGCTAC	mm10	chr12	99286826	99285957	-	1	787	36802	327434	ENSMUSG00000033713.12	ENCODEMT000327434	Foxn3	ENCODEMT000327434	Known	Genomic	None	None	None	None	None	None
m54284U_200831_121835/93389774/ccs	ACCACTGTCCTCTATCATCCGCGA	mm10	chr15	76854271	76851623	-	1	2416	43636	327453	ENSMUSG00000022526.8	ENCODEMT000327453	Zfp251	ENCODEMT000327453	Known	Genomic	None	None	None	None	None	None
m54284U_200901_184453/129106008/ccs	AACTCACCAACGCTTAGTGGGTTC	mm10	chr10	81409780	81408216	-	2	364	31010	327462	ENSMUSG00000055053.18	ENCODEMT000327462	Nfic	ENCODEMT000327462	Known	ISM	Prefix	None	None	None	None	None
m54284U_200831_121835/24381920/ccs	CCGAAGTACGGATTGCGAAATTAG	mm10	chr18	84072729	84072027	-	1	703	49763	327463	ENSMUSG00000046982.11	ENCODEMT000327463	Tshz1	ENCODEMT000327463	Known	Genomic	None	None	None	None	None	None
m54284U_200831_121835/46205065/ccs	GATGAATCAAGAGATCACGCCGGC	mm10	chr13	94136822	94138780	+	1	1717	39656	327449	ENSMUSG00000045312.12	ENCODEMT000327449	Lhfpl2	ENCODEMT000327449	Known	Genomic	None	None	None	None	None	None
m54284U_200901_184453/67504879/ccs	CGACACACAAGGTACATGGGCATC	mm10	chr19	53312714	53313574	+	1	861	51087	327464	ENSMUSG00000025025.14	ENCODEMT000327464	Mxi1	ENCODEMT000327464	Known	ISM	None	None	None	None	None	None
m54284U_200831_121835/59507368/ccs	AAACATCGCTGGCATATCGTTTCG	mm10	chr16	57391585	57391255	-	1	331	45541	303286	ENSMUSG00000022748.8	ENCODEMT000303286	Cmss1	ENCODEMT000303286	Known	Genomic	None	None	None	None	None	None
m54284U_200831_121835/135398978/ccs	GAATCTGACTGGCATACCATCTTG	mm10	chr3	94572682	94572421	-	1	146	8799	327461	ENSMUSG00000028136.15	ENCODEMT000327461	Snx27	ENCODEMT000327461	Known	Genomic	None	None	None	None	None	None
m54284U_200901_184453/7078537/ccs	TGGTGGTATCCGTCTACCGTTCTA	mm10	chr2	57368408	57368633	+	1	291	4583	327257	ENSMUSG00000026827.12	ENCODEMT000327257	Gpd2	ENCODEMT000327257	Known	Genomic	None	None	None	None	None	None
m54284U_200901_184453/81200325/ccs	CCGAAGTAACACGACCGTTCAACA	mm10	chr5	96136400	96134898	-	1	1531	14700	327459	ENSMUSG00000034724.18	ENCODEMT000327459	Cnot6l	ENCODEMT000327459	Known	Genomic	None	None	None	None	None	None
m54284U_200831_121835/10094845/ccs	AAGAGATCTCTTCACAGGTGGAGC	mm10	chr4	116077187	116077383	+	1	205	11753	327407	ENSMUSG00000028703.14	ENCODEMT000327407	Lrrc41	ENCODEMT000327407	Known	Genomic	None	None	None	None	None	None
m54284U_200901_184453/15925895/ccs	AACGCTTAAGCAGGAATATAGTCG	mm10	chr17	39845271	39847450	+	1	2163	47521	124134	ENSMUSG00000097971.3	ENSMUST00000192833.1	Gm26917	Gm26917-202	Known	Known	None	None	None	None	None	None
m54284U_200901_184453/173148357/ccs	CAATGGAAATAGCGACCGTCTAGG	mm10	chr1	86154813	86170536	+	6	1202	1453	3576	ENSMUSG00000062590.13	ENSMUST00000153389.7	Armc9	Armc9-209	Known	Known	None	None	None	None	None	None
m54284U_200831_121835/56623187/ccs	AAGAGATCTCTTCACAGGTGGAGC	mm10	chr12	99286386	99285958	-	1	346	36802	327434	ENSMUSG00000033713.12	ENCODEMT000327434	Foxn3	ENCODEMT000327434	Known	Genomic	None	None	None	None	None	None
m54284U_200831_121835/27199609/ccs	AATGTTGCAAGACGGAGTCATATG	mm10	chr3	94572981	94572465	-	1	401	8799	327461	ENSMUSG00000028136.15	ENCODEMT000327461	Snx27	ENCODEMT000327461	Known	Genomic	None	None	None	None	None	None
m54284U_200831_121835/16844613/ccs	AGTCACTAGAGTTAGCACTCGTAA	mm10	chr11	67907189	67905757	-	1	1432	33318	327465	ENSMUSG00000020905.11	ENCODEMT000327465	Usp43	ENCODEMT000327465	Known	Genomic	None	None	None	None	None	None
m54284U_200831_121835/32441300/ccs	CAGCGTTAACACAGAACGTTCGAG	mm10	chr15	76871420	76852131	-	4	3499	43636	112236	ENSMUSG00000022526.8	ENSMUST00000080406.6	Zfp251	Zfp251-201	Known	Known	None	None	None	None	None	None
m54284U_200901_184453/16320164/ccs	CGACACACATTGAGGATATCCGGG	mm10	chr17	39845271	39846595	+	1	1318	47521	124134	ENSMUSG00000097971.3	ENSMUST00000192833.1	Gm26917	Gm26917-202	Known	Known	None	None	None	None	None	None
m54284U_200831_121835/131467671/ccs	GATGAATCAAGAGATCACGCCGGC	mm10	chr13	94136822	94138780	+	1	1717	39656	327449	ENSMUSG00000045312.12	ENCODEMT000327449	Lhfpl2	ENCODEMT000327449	Known	Genomic	None	None	None	None	None	None
m54284U_200901_184453/69535654/ccs	CGACACACAAGGTACATGGGCATC	mm10	chr2	57368408	57368740	+	1	398	4583	327257	ENSMUSG00000026827.12	ENCODEMT000327257	Gpd2	ENCODEMT000327257	Known	Genomic	None	None	None	None	None	None
m54284U_200901_184453/76939420/ccs	GAGCTGAACACTTCGAGTCCGTAG	mm10	chr10	81427162	81408335	-	4	766	31010	327466	ENSMUSG00000055053.18	ENCODEMT000327466	Nfic	ENCODEMT000327466	Known	ISM	Prefix	None	None	None	None	None
m54284U_200831_121835/57933867/ccs	AGTGGTCAACACGACCTGGGCATC	mm10	chr1	86154841	86156832	+	1	1974	1453	327467	ENSMUSG00000062590.13	ENCODEMT000327467	Armc9	ENCODEMT000327467	Known	Genomic	None	None	None	None	None	None
m54284U_200831_121835/114165773/ccs	CCGAAGTACGGATTGCGAAATTAG	mm10	chr18	84072729	84072027	-	1	703	49763	327463	ENSMUSG00000046982.11	ENCODEMT000327463	Tshz1	ENCODEMT000327463	Known	Genomic	None	None	None	None	None	None
m54284U_200901_184453/157813120/ccs	GTCTGTCAGATGAATCTGGTATAC	mm10	chr14	86978673	86965652	-	4	537	42283	327301	ENSMUSG00000022021.14	ENCODEMT000327301	Diaph3	ENCODEMT000327301	Known	ISM	Both	None	None	None	None	None
m54284U_200901_184453/16779306/ccs	TGGAACAAACAGCAGACATAGCTA	mm10	chr17	39845271	39847000	+	1	1724	47521	124134	ENSMUSG00000097971.3	ENSMUST00000192833.1	Gm26917	Gm26917-202	Known	Known	None	None	None	None	None	None
m54284U_200831_121835/115474516/ccs	TGGTGGTATGGCTTCACGTCTAGG	mm10	chr4	116077834	116078274	+	1	441	11753	327468	ENSMUSG00000028703.14	ENCODEMT000327468	Lrrc41	ENCODEMT000327468	Known	Genomic	None	None	None	None	None	None
m54284U_200831_121835/133170250/ccs	AAGGACACCAGCGTTACCATCTTG	mm10	chr16	57391600	57391255	-	1	346	45541	303286	ENSMUSG00000022748.8	ENCODEMT000303286	Cmss1	ENCODEMT000303286	Known	Genomic	None	None	None	None	None	None
m54284U_200901_184453/144771190/ccs	GATGAATCCACCTTACGGTTCTTC	mm10	chr5	96137062	96136082	-	1	981	14700	327469	ENSMUSG00000034724.18	ENCODEMT000327469	Cnot6l	ENCODEMT000327469	Known	Genomic	None	None	None	None	None	None
m54284U_200901_184453/124324533/ccs	GTCGTAGAGTGTTCTATGGTATAC	mm10	chr15	76871405	76852131	-	3	3734	43636	112238	ENSMUSG00000022526.8	ENSMUST00000229494.1	Zfp251	Zfp251-202	Known	Known	None	None	None	None	None	None
m54284U_200901_184453/121767245/ccs	ATTGGCTCCAAGACTAGGTGGAGC	mm10	chr12	99286485	99285973	-	1	430	36802	327434	ENSMUSG00000033713.12	ENCODEMT000327434	Foxn3	ENCODEMT000327434	Known	Genomic	None	None	None	None	None	None
m54284U_200831_121835/125700113/ccs	AACGCTTACTGGCATACATTTGGA	mm10	chr3	94573305	94573539	+	1	235	77187	327470	ENCODEMG000077187	ENCODEMT000327470	ENCODEMG000077187	ENCODEMT000327470	Antisense	Antisense	None	None	None	None	None	None
m54284U_200831_121835/160891622/ccs	CAAGGAGCGCTCGGTAGCTGCATG	mm10	chr18	84074946	84072516	-	1	2431	49763	327463	ENSMUSG00000046982.11	ENCODEMT000327463	Tshz1	ENCODEMT000327463	Known	Genomic	None	None	None	None	None	None
m54284U_200901_184453/152961204/ccs	GTGTTCTACTGGCATAGGGTAGCG	mm10	chr2	57368408	57369061	+	1	719	4583	327257	ENSMUSG00000026827.12	ENCODEMT000327257	Gpd2	ENCODEMT000327257	Known	Genomic	None	None	None	None	None	None
m54284U_200901_184453/16908737/ccs	AAGGTACAGTGTTCTATATCCGGG	mm10	chr17	39845271	39847197	+	1	1920	47521	124134	ENSMUSG00000097971.3	ENSMUST00000192833.1	Gm26917	Gm26917-202	Known	Known	None	None	None	None	None	None
m54284U_200831_121835/44894322/ccs	ATGCCTAAAGTCACTAGTTCAACA	mm10	chr14	87141170	86965504	-	17	2029	42283	327318	ENSMUSG00000022021.14	ENCODEMT000327318	Diaph3	ENCODEMT000327318	Known	ISM	Prefix	None	None	None	None	None
m54284U_200831_121835/170394224/ccs	AGGCTAACTATCAGCATCGTTTCG	mm10	chr16	57391599	57391255	-	1	339	45541	303286	ENSMUSG00000022748.8	ENCODEMT000303286	Cmss1	ENCODEMT000303286	Known	Genomic	None	None	None	None	None	None
m54284U_200831_121835/102238691/ccs	CCTAATCCAAGGTACAACCGTACG	mm10	chr11	67921970	67912346	-	2	1966	33318	327471	ENSMUSG00000020905.11	ENCODEMT000327471	Usp43	ENCODEMT000327471	Known	ISM	Prefix	None	None	None	None	None
m54284U_200901_184453/136972327/ccs	AATGTTGCCCATCCTCCTTTGGTC	mm10	chr1	86156053	86157521	+	1	1385	1453	327467	ENSMUSG00000062590.13	ENCODEMT000327467	Armc9	ENCODEMT000327467	Known	Genomic	None	None	None	None	None	None
m54284U_200901_184453/146803253/ccs	AGATCGCAACAGATTCCATGATCA	mm10	chr13	94137527	94138953	+	1	1427	39656	327472	ENSMUSG00000045312.12	ENCODEMT000327472	Lhfpl2	ENCODEMT000327472	Known	Genomic	None	None	None	None	None	None
m54284U_200901_184453/14354819/ccs	CGACACACAAGGTACATGGGCATC	mm10	chr19	53313073	53313301	+	1	854	51087	327464	ENSMUSG00000025025.14	ENCODEMT000327464	Mxi1	ENCODEMT000327464	Known	ISM	None	None	None	None	None	None
m54284U_200901_184453/176031020/ccs	AGTCACTAGTCTGTCACCGTTCTA	mm10	chr2	57368408	57368633	+	1	291	4583	327257	ENSMUSG00000026827.12	ENCODEMT000327257	Gpd2	ENCODEMT000327257	Known	Genomic	None	None	None	None	None	None
m54284U_200831_121835/144572649/ccs	AATGTTGCAGCACCTCCGCTTAAA	mm10	chr12	99286386	99285981	-	1	323	36802	327434	ENSMUSG00000033713.12	ENCODEMT000327434	Foxn3	ENCODEMT000327434	Known	Genomic	None	None	None	None	None	None
m54284U_200901_184453/17697525/ccs	AAGGTACAGTGTTCTATATCCGGG	mm10	chr17	39845271	39846421	+	1	1160	47521	124134	ENSMUSG00000097971.3	ENSMUST00000192833.1	Gm26917	Gm26917-202	Known	Known	None	None	None	None	None	None
m54284U_200901_184453/124978380/ccs	GTACGCAACCAGTTCAACGCCGGC	mm10	chr15	76871417	76852131	-	3	3847	43636	327473	ENSMUSG00000022526.8	ENCODEMT000327473	Zfp251	ENCODEMT000327473	Known	NIC	None	None	None	None	None	None
m54284U_200901_184453/69272761/ccs	CAAGGAGCGCTCGGTAGCTGCATG	mm10	chr18	84074946	84072516	-	1	2431	49763	327463	ENSMUSG00000046982.11	ENCODEMT000327463	Tshz1	ENCODEMT000327463	Known	Genomic	None	None	None	None	None	None
m54284U_200831_121835/65929538/ccs	CGACACACAACCGAGACATGATCA	mm10	chr4	116077603	116080062	+	1	2026	11753	327468	ENSMUSG00000028703.14	ENCODEMT000327468	Lrrc41	ENCODEMT000327468	Known	Genomic	None	None	None	None	None	None
m54284U_200901_184453/12583718/ccs	ACATTGGCGTCTGTCATCGTTTCG	mm10	chr16	57391640	57391255	-	1	386	45541	303286	ENSMUSG00000022748.8	ENCODEMT000303286	Cmss1	ENCODEMT000303286	Known	Genomic	None	None	None	None	None	None
m54284U_200901_184453/18023532/ccs	AATCCGTCGTACGCAAGAATAATG	mm10	chr17	39845271	39846210	+	1	940	47521	124134	ENSMUSG00000097971.3	ENSMUST00000192833.1	Gm26917	Gm26917-202	Known	Known	None	None	None	None	None	None
m54284U_200831_121835/156959765/ccs	AAGGACACAACCGAGAGTCCGTAG	mm10	chr10	81420632	81408338	-	3	510	31010	327474	ENSMUSG00000055053.18	ENCODEMT000327474	Nfic	ENCODEMT000327474	Known	ISM	Both	None	None	None	None	None
m54284U_200901_184453/36504725/ccs	CCGTGAGACACTTCGACGAACGTC	mm10	chr1	86156916	86164769	+	4	464	1453	327475	ENSMUSG00000062590.13	ENCODEMT000327475	Armc9	ENCODEMT000327475	Known	ISM	None	None	None	None	None	None
m54284U_200901_184453/36503654/ccs	CAAGGAGCATAGCGACTACGGTTA	mm10	chr14	86981733	86965523	-	5	632	42283	327414	ENSMUSG00000022021.14	ENCODEMT000327414	Diaph3	ENCODEMT000327414	Known	ISM	Both	None	None	None	None	None
m54284U_200901_184453/113117184/ccs	GCTCGGTACGCTGATCGCTATGCG	mm10	chr19	53313668	53312810	-	1	859	77188	327476	ENCODEMG000077188	ENCODEMT000327476	ENCODEMG000077188	ENCODEMT000327476	Antisense	Antisense	None	None	None	None	None	None
m54284U_200901_184453/103874995/ccs	ATGCCTAAAGTACAAGCGCTTAAA	mm10	chr2	57368415	57368633	+	1	284	4583	327257	ENSMUSG00000026827.12	ENCODEMT000327257	Gpd2	ENCODEMT000327257	Known	Genomic	None	None	None	None	None	None
m54284U_200901_184453/18416621/ccs	CACCTTACATCCTGTATTACCTCG	mm10	chr17	39845271	39846882	+	1	1606	47521	124134	ENSMUSG00000097971.3	ENSMUST00000192833.1	Gm26917	Gm26917-202	Known	Known	None	None	None	None	None	None
m54284U_200901_184453/29558761/ccs	TCTTCACAAACGTGATATTCATGG	mm10	chr15	76852966	76852131	-	1	609	43636	327453	ENSMUSG00000022526.8	ENCODEMT000327453	Zfp251	ENCODEMT000327453	Known	Genomic	None	None	None	None	None	None
m54284U_200901_184453/55051589/ccs	GCCACATAGAGCTGAACCGTTCTA	mm10	chr5	96138064	96138851	+	1	788	77189	327477	ENCODEMG000077189	ENCODEMT000327477	ENCODEMG000077189	ENCODEMT000327477	Antisense	Antisense	None	None	None	None	None	None
m54284U_200831_121835/158400628/ccs	ACAAGCTAACACAGAAGAAATTAG	mm10	chr4	116078464	116078849	+	1	386	11753	327478	ENSMUSG00000028703.14	ENCODEMT000327478	Lrrc41	ENCODEMT000327478	Known	Genomic	None	None	None	None	None	None
m54284U_200831_121835/152568154/ccs	AAGGTACAGCCACATAGTTTGTGA	mm10	chr18	84075951	84075633	-	1	319	49763	327479	ENSMUSG00000046982.11	ENCODEMT000327479	Tshz1	ENCODEMT000327479	Known	Genomic	None	None	None	None	None	None
m54284U_200901_184453/127206607/ccs	GATGAATCAGTGGTCACGCGACTA	mm10	chr14	87141119	86965515	-	17	1967	42283	327318	ENSMUSG00000022021.14	ENCODEMT000327318	Diaph3	ENCODEMT000327318	Known	ISM	Prefix	None	None	None	None	None
m54284U_200901_184453/59311456/ccs	AAGAGATCACACGACCATATTGGC	mm10	chr12	99289209	99286973	-	1	2231	36802	327480	ENSMUSG00000033713.12	ENCODEMT000327480	Foxn3	ENCODEMT000327480	Known	Genomic	None	None	None	None	None	None
m54284U_200901_184453/18614690/ccs	AAGAGATCTCTTCACATGCGATCG	mm10	chr17	39845271	39846720	+	1	1444	47521	124134	ENSMUSG00000097971.3	ENSMUST00000192833.1	Gm26917	Gm26917-202	Known	Known	None	None	None	None	None	None
m54284U_200901_184453/5047326/ccs	CCTAATCCAAGGTACAACCGTACG	mm10	chr11	67922153	67912346	-	2	1966	33318	327471	ENSMUSG00000020905.11	ENCODEMT000327471	Usp43	ENCODEMT000327471	Known	ISM	Prefix	None	None	None	None	None
m54284U_200901_184453/18745349/ccs	AAGAGATCTCTTCACATGCGATCG	mm10	chr17	39845271	39847738	+	1	2468	47521	124134	ENSMUSG00000097971.3	ENSMUST00000192833.1	Gm26917	Gm26917-202	Known	Known	None	None	None	None	None	None
m54284U_200901_184453/57016990/ccs	AACGTGATAGCAGGAACTATTTCA	mm10	chr15	76852842	76852131	-	1	485	43636	327453	ENSMUSG00000022526.8	ENCODEMT000327453	Zfp251	ENCODEMT000327453	Known	Genomic	None	None	None	None	None	None
m54284U_200831_121835/139329678/ccs	AAGGTACAGCCACATAGTTTGTGA	mm10	chr13	94138562	94139386	+	1	745	39656	327472	ENSMUSG00000045312.12	ENCODEMT000327472	Lhfpl2	ENCODEMT000327472	Known	Genomic	None	None	None	None	None	None
m54284U_200901_184453/74122427/ccs	CCTCTATCCACTTCGACGTTCGAG	mm10	chr1	86156916	86257678	+	21	2489	1453	327481	ENSMUSG00000062590.13	ENCODEMT000327481	Armc9	ENCODEMT000327481	Known	ISM	Suffix	None	None	None	None	None
m54284U_200831_121835/11929455/ccs	AGGCTAACTATCAGCATCGTTTCG	mm10	chr16	57391582	57391256	-	1	327	45541	303286	ENSMUSG00000022748.8	ENCODEMT000303286	Cmss1	ENCODEMT000303286	Known	Genomic	None	None	None	None	None	None
m54284U_200901_184453/49482540/ccs	AGCCATGCACAAGCTACGTCTAGG	mm10	chr3	94573577	94573338	-	1	240	8799	327482	ENSMUSG00000028136.15	ENCODEMT000327482	Snx27	ENCODEMT000327482	Known	Genomic	None	None	None	None	None	None
m54284U_200831_121835/85722687/ccs	AGGCTAACAACTCACCTATCCGGG	mm10	chr10	81408946	81408295	-	1	191	31010	327440	ENSMUSG00000055053.18	ENCODEMT000327440	Nfic	ENCODEMT000327440	Known	Genomic	None	None	None	None	None	None
m54284U_200901_184453/133890545/ccs	AGCCATGCACTATGCAGCCTGCAA	mm10	chr2	57368428	57368633	+	1	271	4583	327257	ENSMUSG00000026827.12	ENCODEMT000327257	Gpd2	ENCODEMT000327257	Known	Genomic	None	None	None	None	None	None
m54284U_200901_184453/18810098/ccs	TGAAGAGAAAACATCGCATGATCA	mm10	chr17	39845271	39846359	+	1	1089	47521	124134	ENSMUSG00000097971.3	ENSMUST00000192833.1	Gm26917	Gm26917-202	Known	Known	None	None	None	None	None	None
m54284U_200831_121835/115081911/ccs	AATCCGTCCATACCAAGCTTATAG	mm10	chr11	67913472	67913186	-	1	287	33318	327483	ENSMUSG00000020905.11	ENCODEMT000327483	Usp43	ENCODEMT000327483	Known	Genomic	None	None	None	None	None	None
m54284U_200831_121835/130221835/ccs	GAGCTGAAGATAGACACGCGACTA	mm10	chr14	87141197	86965520	-	16	1983	42283	109135	ENSMUSG00000022021.14	ENSMUST00000228000.1	Diaph3	Diaph3-209	Known	Known	None	None	None	None	None	None
m54284U_200901_184453/3736574/ccs	CAGATCTGCACTTCGAGTGGGTTC	mm10	chr13	94138681	94138976	+	1	216	39656	327472	ENSMUSG00000045312.12	ENCODEMT000327472	Lhfpl2	ENCODEMT000327472	Known	Genomic	None	None	None	None	None	None
m54284U_200831_121835/84934790/ccs	AGGCTAACTATCAGCATCGTTTCG	mm10	chr16	57391639	57391256	-	1	372	45541	303286	ENSMUSG00000022748.8	ENCODEMT000303286	Cmss1	ENCODEMT000303286	Known	Genomic	None	None	None	None	None	None
m54284U_200831_121835/163842426/ccs	AAGAGATCACACGACCATATTGGC	mm10	chr12	99289210	99287678	-	1	1533	36802	327480	ENSMUSG00000033713.12	ENCODEMT000327480	Foxn3	ENCODEMT000327480	Known	Genomic	None	None	None	None	None	None
m54284U_200831_121835/61802590/ccs	AAGAGATCTCTTCACAGGTGGAGC	mm10	chr19	53314559	53314798	+	1	240	51087	327484	ENSMUSG00000025025.14	ENCODEMT000327484	Mxi1	ENCODEMT000327484	Known	Genomic	None	None	None	None	None	None
m54284U_200831_121835/22939905/ccs	ACCACTGTAAGACGGATGGCGCGC	mm10	chr4	116078914	116079350	+	1	437	11753	327485	ENSMUSG00000028703.14	ENCODEMT000327485	Lrrc41	ENCODEMT000327485	Known	Genomic	None	None	None	None	None	None
m54284U_200831_121835/59050229/ccs	ACAGCAGAACGTATCATGGGCATC	mm10	chr2	57368450	57368741	+	1	357	4583	327257	ENSMUSG00000026827.12	ENCODEMT000327257	Gpd2	ENCODEMT000327257	Known	Genomic	None	None	None	None	None	None
m54284U_200831_121835/141494171/ccs	AGATCGCAGTGTTCTAACTCGTAA	mm10	chr3	94574398	94573309	-	1	903	8799	327482	ENSMUSG00000028136.15	ENCODEMT000327482	Snx27	ENCODEMT000327482	Known	Genomic	None	None	None	None	None	None
m54284U_200831_121835/47975177/ccs	AGCAGGAAAAGGACACTAATACGC	mm10	chr18	84076429	84076025	-	1	405	49763	327486	ENSMUSG00000046982.11	ENCODEMT000327486	Tshz1	ENCODEMT000327486	Known	Genomic	None	None	None	None	None	None
m54284U_200901_184453/10748306/ccs	AACTCACCGTACGCAATCGTTTCG	mm10	chr16	57391599	57391256	-	1	344	45541	303286	ENSMUSG00000022748.8	ENCODEMT000303286	Cmss1	ENCODEMT000303286	Known	Genomic	None	None	None	None	None	None
m54284U_200901_184453/157286544/ccs	CCTCTATCCACTTCGACGTTCGAG	mm10	chr15	76869848	76852131	-	2	2526	43636	327487	ENSMUSG00000022526.8	ENCODEMT000327487	Zfp251	ENCODEMT000327487	Known	ISM	Suffix	None	None	None	None	None
m54284U_200901_184453/135856622/ccs	ACTATGCAAACCGAGAATATTGGC	mm10	chr10	81420675	81408356	-	3	489	31010	327474	ENSMUSG00000055053.18	ENCODEMT000327474	Nfic	ENCODEMT000327474	Known	ISM	Both	None	None	None	None	None
m54284U_200901_184453/66520722/ccs	CAAGGAGCACAAGCTATGGTATAC	mm10	chr12	99288875	99288422	-	1	454	36802	327480	ENSMUSG00000033713.12	ENCODEMT000327480	Foxn3	ENCODEMT000327480	Known	Genomic	None	None	None	None	None	None
m54284U_200831_121835/146212493/ccs	CGACACACAAGGTACAATCCGCGA	mm10	chr14	87141156	86965520	-	17	1999	42283	327318	ENSMUSG00000022021.14	ENCODEMT000327318	Diaph3	ENCODEMT000327318	Known	ISM	Prefix	None	None	None	None	None
m54284U_200831_121835/2752533/ccs	CCTCTATCCACTTCGACGTTCGAG	mm10	chr13	94139342	94143731	+	1	4390	39656	327488	ENSMUSG00000045312.12	ENCODEMT000327488	Lhfpl2	ENCODEMT000327488	Known	Genomic	None	None	None	None	None	None
m54284U_200901_184453/19333360/ccs	AAGAGATCTCTTCACATGCGATCG	mm10	chr17	39845271	39846668	+	1	1392	47521	124134	ENSMUSG00000097971.3	ENSMUST00000192833.1	Gm26917	Gm26917-202	Known	Known	None	None	None	None	None	None
m54284U_200901_184453/166201407/ccs	AATGTTGCGGTGCGAAGTCATATG	mm10	chr11	67914397	67914115	-	1	283	33318	327489	ENSMUSG00000020905.11	ENCODEMT000327489	Usp43	ENCODEMT000327489	Known	Genomic	None	None	None	None	None	None
m54284U_200831_121835/93063454/ccs	GCGAGTAAACAAGCTATTCATCGC	mm10	chr3	94576151	94575655	-	1	497	8802	23010	ENSMUSG00000105412.1	ENSMUST00000198380.1	Gm43768	Gm43768-201	Known	Known	None	None	None	None	None	None
m54284U_200901_184453/16188064/ccs	CCTCCTGACCGTGAGATCGTTTCG	mm10	chr16	57391600	57391256	-	1	345	45541	303286	ENSMUSG00000022748.8	ENCODEMT000303286	Cmss1	ENCODEMT000303286	Known	Genomic	None	None	None	None	None	None
m54284U_200831_121835/55118300/ccs	AATCCGTCCTAAGGTCGCAAATTC	mm10	chr12	99289269	99288926	-	1	344	36802	327480	ENSMUSG00000033713.12	ENCODEMT000327480	Foxn3	ENCODEMT000327480	Known	Genomic	None	None	None	None	None	None
m54284U_200831_121835/126290114/ccs	AGAGTCAAAGATGTACTGCTTGGG	mm10	chr4	116079040	116079613	+	1	503	11753	327485	ENSMUSG00000028703.14	ENCODEMT000327485	Lrrc41	ENCODEMT000327485	Known	Genomic	None	None	None	None	None	None
m54284U_200901_184453/19729007/ccs	TGGTGGTAGCCACATAATCATGCA	mm10	chr17	39845271	39846599	+	1	1323	47521	124134	ENSMUSG00000097971.3	ENSMUST00000192833.1	Gm26917	Gm26917-202	Known	Known	None	None	None	None	None	None
m54284U_200901_184453/68289070/ccs	CGACACACAAGGTACAATCCGCGA	mm10	chr14	87141137	86965520	-	17	1980	42283	327318	ENSMUSG00000022021.14	ENCODEMT000327318	Diaph3	ENCODEMT000327318	Known	ISM	Prefix	None	None	None	None	None
m54284U_200901_184453/32181054/ccs	AGTACAAGATAGCGACGCACTGAC	mm10	chr5	96139096	96138608	-	1	489	14700	327490	ENSMUSG00000034724.18	ENCODEMT000327490	Cnot6l	ENCODEMT000327490	Known	Genomic	None	None	None	None	None	None
m54284U_200901_184453/77332728/ccs	CAAGGAGCAGAGTCAAACGTTAAC	mm10	chr1	86159532	86160485	+	1	954	1453	327491	ENSMUSG00000062590.13	ENCODEMT000327491	Armc9	ENCODEMT000327491	Known	Genomic	None	None	None	None	None	None
m54284U_200831_121835/72681400/ccs	AGCCATGCACAAGCTAGCTATGCG	mm10	chr10	81420589	81408386	-	3	373	31010	327474	ENSMUSG00000055053.18	ENCODEMT000327474	Nfic	ENCODEMT000327474	Known	ISM	Both	None	None	None	None	None
m54284U_200901_184453/121833957/ccs	ATGCCTAAAGTCACTAGTTCAACA	mm10	chr3	94577257	94575736	-	1	1522	8802	23010	ENSMUSG00000105412.1	ENSMUST00000198380.1	Gm43768	Gm43768-201	Known	Known	None	None	None	None	None	None
m54284U_200901_184453/32048239/ccs	GTACGCAAGAGCTGAAGTCCGTAG	mm10	chr16	57391640	57391256	-	1	385	45541	303286	ENSMUSG00000022748.8	ENCODEMT000303286	Cmss1	ENCODEMT000303286	Known	Genomic	None	None	None	None	None	None
m54284U_200901_184453/139922110/ccs	GTACGCAAGAGCTGAAGACCTTTC	mm10	chr19	53319349	53320256	+	1	908	51087	327492	ENSMUSG00000025025.14	ENCODEMT000327492	Mxi1	ENCODEMT000327492	Known	Genomic	None	None	None	None	None	None
m54284U_200901_184453/20775885/ccs	AGATCGCACCTCCTGACATGATCA	mm10	chr17	39845271	39846356	+	1	1095	47521	124134	ENSMUSG00000097971.3	ENSMUST00000192833.1	Gm26917	Gm26917-202	Known	Known	None	None	None	None	None	None
m54284U_200831_121835/82643303/ccs	ATCATTCCTATCAGCAATAAGCTC	mm10	chr15	76871417	76852132	-	4	3489	43636	112236	ENSMUSG00000022526.8	ENSMUST00000080406.6	Zfp251	Zfp251-201	Known	Known	None	None	None	None	None	None
m54284U_200831_121835/33949358/ccs	CCTCCTGACCGACAACATCCGCGA	mm10	chr11	67916633	67916535	-	1	99	33318	327493	ENSMUSG00000020905.11	ENCODEMT000327493	Usp43	ENCODEMT000327493	Known	Genomic	None	None	None	None	None	None
m54284U_200901_184453/41224803/ccs	CCTCTATCCACTTCGACGTTCGAG	mm10	chr13	94139426	94143731	+	1	4390	39656	327488	ENSMUSG00000045312.12	ENCODEMT000327488	Lhfpl2	ENCODEMT000327488	Known	Genomic	None	None	None	None	None	None
m54284U_200831_121835/141361900/ccs	GTCTGTCAGATGAATCTGGTATAC	mm10	chr4	116079390	116097038	+	9	2720	11753	327494	ENSMUSG00000028703.14	ENCODEMT000327494	Lrrc41	ENCODEMT000327494	Known	ISM	Suffix	None	None	None	None	None
m54284U_200901_184453/85788316/ccs	GAGCTGAAGATAGACACGCGACTA	mm10	chr14	87141197	86965520	-	16	1983	42283	109135	ENSMUSG00000022021.14	ENSMUST00000228000.1	Diaph3	Diaph3-209	Known	Known	None	None	None	None	None	None
m54284U_200831_121835/125373073/ccs	ATGCCTAAAGTCACTAGTTCAACA	mm10	chr3	94576518	94575736	-	1	783	8802	23010	ENSMUSG00000105412.1	ENSMUST00000198380.1	Gm43768	Gm43768-201	Known	Known	None	None	None	None	None	None
m54284U_200901_184453/61407608/ccs	TATCAGCAGTCGTAGATGGTATAC	mm10	chr15	76871415	76852132	-	4	3602	43636	327495	ENSMUSG00000022526.8	ENCODEMT000327495	Zfp251	ENCODEMT000327495	Known	NNC	None	None	None	None	None	None
m54284U_200901_184453/20972946/ccs	AGAGTCAAAAGAGATCACTTACGA	mm10	chr17	39845271	39847390	+	1	2112	47521	124134	ENSMUSG00000097971.3	ENSMUST00000192833.1	Gm26917	Gm26917-202	Known	Known	None	None	None	None	None	None
m54284U_200831_121835/144639982/ccs	TAGGATGAATGCCTAAACGGACTC	mm10	chr10	81427169	81408391	-	4	706	31010	327466	ENSMUSG00000055053.18	ENCODEMT000327466	Nfic	ENCODEMT000327466	Known	ISM	Prefix	None	None	None	None	None
m54284U_200901_184453/1509530/ccs	GATGAATCCACCTTACAGCGAAAC	mm10	chr12	99290119	99289510	-	1	610	36802	327496	ENSMUSG00000033713.12	ENCODEMT000327496	Foxn3	ENCODEMT000327496	Known	Genomic	None	None	None	None	None	None
m54284U_200901_184453/149554844/ccs	CCTCCTGACCGTGAGAATATTGGC	mm10	chr16	57391600	57391256	-	1	345	45541	303286	ENSMUSG00000022748.8	ENCODEMT000303286	Cmss1	ENCODEMT000303286	Known	Genomic	None	None	None	None	None	None
m54284U_200901_184453/106103951/ccs	AGTACAAGATAGCGACGCACTGAC	mm10	chr5	96138851	96138851	-	1	489	14700	327490	ENSMUSG00000034724.18	ENCODEMT000327490	Cnot6l	ENCODEMT000327490	Known	Genomic	None	None	None	None	None	None
m54284U_200831_121835/13240693/ccs	ATGCCTAAAGTCACTAGTTCAACA	mm10	chr3	94576518	94575755	-	1	764	8802	23010	ENSMUSG00000105412.1	ENSMUST00000198380.1	Gm43768	Gm43768-201	Known	Known	None	None	None	None	None	None
m54284U_200831_121835/67111572/ccs	ACCACTGTAACGTGATCGCGACTA	mm10	chr2	57368450	57368633	+	1	249	4583	327257	ENSMUSG00000026827.12	ENCODEMT000327257	Gpd2	ENCODEMT000327257	Known	Genomic	None	None	None	None	None	None
m54284U_200901_184453/21430601/ccs	TCTTCACAGCTCGGTAACGTTAAC	mm10	chr17	39845271	39846206	+	1	936	47521	124134	ENSMUSG00000097971.3	ENSMUST00000192833.1	Gm26917	Gm26917-202	Known	Known	None	None	None	None	None	None
m54284U_200831_121835/162465937/ccs	ACAGCAGAACGTATCATGGGCATC	mm10	chr1	86160205	86160224	+	1	483	1453	327491	ENSMUSG00000062590.13	ENCODEMT000327491	Armc9	ENCODEMT000327491	Known	Genomic	None	None	None	None	None	None
m54284U_200901_184453/144704485/ccs	AACTCACCGATGAATCTTCGCTAC	mm10	chr19	53324232	53325244	+	1	1013	51087	327497	ENSMUSG00000025025.14	ENCODEMT000327497	Mxi1	ENCODEMT000327497	Known	Genomic	None	None	None	None	None	None
m54284U_200901_184453/149293222/ccs	GCCACATACACTTCGACCGTTCTA	mm10	chr11	67922382	67923829	+	1	1448	33319	87399	ENSMUSG00000055134.5	ENSMUST00000068548.4	9130017K11Rik	9130017K11Rik-201	Known	Known	None	None	None	None	None	None
m54284U_200901_184453/33292939/ccs	CGAACTTACCGACAACTAATACGC	mm10	chr13	94139437	94140207	+	1	855	39656	327488	ENSMUSG00000045312.12	ENCODEMT000327488	Lhfpl2	ENCODEMT000327488	Known	Genomic	None	None	None	None	None	None
m54284U_200831_121835/24445176/ccs	ACGTATCAAGTGGTCACTATTTCA	mm10	chr3	94576506	94576110	-	1	397	8802	23010	ENSMUSG00000105412.1	ENSMUST00000198380.1	Gm43768	Gm43768-201	Known	Known	None	None	None	None	None	None
m54284U_200831_121835/13239126/ccs	TCTTCACAGCTCGGTAACGCCGGC	mm10	chr18	84078646	84077481	-	1	1166	49763	327498	ENSMUSG00000046982.11	ENCODEMT000327498	Tshz1	ENCODEMT000327498	Known	Genomic	None	None	None	None	None	None
m54284U_200831_121835/74909316/ccs	GTCTGTCAGATGAATCACGGACTC	mm10	chr10	81427145	81408393	-	4	680	31010	327466	ENSMUSG00000055053.18	ENCODEMT000327466	Nfic	ENCODEMT000327466	Known	ISM	Prefix	None	None	None	None	None
m54284U_200901_184453/21562786/ccs	AAGGACACCCGAAGTATGCGATCG	mm10	chr17	39845271	39846670	+	1	1393	47521	124134	ENSMUSG00000097971.3	ENSMUST00000192833.1	Gm26917	Gm26917-202	Known	Known	None	None	None	None	None	None
m54284U_200831_121835/175375607/ccs	GCCACATATATCAGCATCTATTAC	mm10	chr2	57368450	57368633	+	1	249	4583	327257	ENSMUSG00000026827.12	ENCODEMT000327257	Gpd2	ENCODEMT000327257	Known	Genomic	None	None	None	None	None	None
m54284U_200831_121835/33753699/ccs	ACATTGGCGTCTGTCATCGTTTCG	mm10	chr16	57391631	57391256	-	1	376	45541	303286	ENSMUSG00000022748.8	ENCODEMT000303286	Cmss1	ENCODEMT000303286	Known	Genomic	None	None	None	None	None	None
m54284U_200901_184453/169411700/ccs	CTGTAGCCAGCCATGCACGCCGGC	mm10	chr11	67922382	67923823	+	1	1442	33319	87399	ENSMUSG00000055134.5	ENSMUST00000068548.4	9130017K11Rik	9130017K11Rik-201	Known	Known	None	None	None	None	None	None
m54284U_200831_121835/176293457/ccs	ACACAGAAGACAGTGCGCTTATAG	mm10	chr13	94139575	94142183	+	1	2693	39656	327488	ENSMUSG00000045312.12	ENCODEMT000327488	Lhfpl2	ENCODEMT000327488	Known	Genomic	None	None	None	None	None	None
m54284U_200831_121835/14289616/ccs	ATAGCGACACAGCAGAGAATAATG	mm10	chr5	96140751	96140461	-	1	291	14700	327499	ENSMUSG00000034724.18	ENCODEMT000327499	Cnot6l	ENCODEMT000327499	Known	Genomic	None	None	None	None	None	None
m54284U_200901_184453/21563414/ccs	CTGGCATACTGGCATATATAGTCG	mm10	chr17	39845271	39846331	+	1	1070	47521	124134	ENSMUSG00000097971.3	ENSMUST00000192833.1	Gm26917	Gm26917-202	Known	Known	None	None	None	None	None	None
m54284U_200901_184453/91949102/ccs	CAAGGAGCATAGCGACTACGGTTA	mm10	chr12	99392931	99290166	-	4	1986	36802	327500	ENSMUSG00000033713.12	ENCODEMT000327500	Foxn3	ENCODEMT000327500	Known	ISM	Prefix	None	None	None	None	None
m54284U_200831_121835/151717452/ccs	GTCGTAGAGTCTGTCATCACTTTA	mm10	chr3	94577173	94576110	-	1	1064	8802	23010	ENSMUSG00000105412.1	ENSMUST00000198380.1	Gm43768	Gm43768-201	Known	Known	None	None	None	None	None	None
m54284U_200901_184453/48433041/ccs	ACACGACCCACTTCGAAGGTAATA	mm10	chr10	81409812	81408681	-	1	658	31010	327440	ENSMUSG00000055053.18	ENCODEMT000327440	Nfic	ENCODEMT000327440	Known	Genomic	None	None	None	None	None	None
m54284U_200901_184453/120850158/ccs	TCTTCACAAACGTGATATTCATGG	mm10	chr15	76871388	76852132	-	4	3466	43636	112236	ENSMUSG00000022526.8	ENSMUST00000080406.6	Zfp251	Zfp251-201	Known	Known	None	None	None	None	None	None
m54284U_200831_121835/46202969/ccs	CCTCCTGACCGTGAGATCGTTTCG	mm10	chr16	57391600	57391256	-	1	345	45541	303286	ENSMUSG00000022748.8	ENCODEMT000303286	Cmss1	ENCODEMT000303286	Known	Genomic	None	None	None	None	None	None
m54284U_200901_184453/132580889/ccs	TCTTCACAGCTCGGTAACGCCGGC	mm10	chr18	84078979	84077811	-	1	1169	49763	327498	ENSMUSG00000046982.11	ENCODEMT000327498	Tshz1	ENCODEMT000327498	Known	Genomic	None	None	None	None	None	None
m54284U_200901_184453/56755502/ccs	AGCCATGCACTATGCAGCCTGCAA	mm10	chr2	57368450	57368633	+	1	249	4583	327257	ENSMUSG00000026827.12	ENCODEMT000327257	Gpd2	ENCODEMT000327257	Known	Genomic	None	None	None	None	None	None
m54284U_200901_184453/126158262/ccs	GCTAACGAGACAGTGCTCTATTAC	mm10	chr1	86164233	86166390	+	1	2384	1453	327501	ENSMUSG00000062590.13	ENCODEMT000327501	Armc9	ENCODEMT000327501	Known	Genomic	None	None	None	None	None	None
m54284U_200901_184453/121178761/ccs	TGGAACAAAGCAGGAAGTTACGTA	mm10	chr13	94139733	94141024	+	1	1376	39656	327488	ENSMUSG00000045312.12	ENCODEMT000327488	Lhfpl2	ENCODEMT000327488	Known	Genomic	None	None	None	None	None	None
m54284U_200901_184453/21758022/ccs	TGGTGGTACGGATTGCGAATAATG	mm10	chr17	39845271	39845991	+	1	721	47521	124134	ENSMUSG00000097971.3	ENSMUST00000192833.1	Gm26917	Gm26917-202	Known	Known	None	None	None	None	None	None
m54284U_200831_121835/83428239/ccs	AGTACAAGATTGGCTCATTCATGG	mm10	chr14	86984866	86966370	-	5	638	42283	327502	ENSMUSG00000022021.14	ENCODEMT000327502	Diaph3	ENCODEMT000327502	Known	ISM	Prefix	None	None	None	None	None
m54284U_200901_184453/140970574/ccs	CAAGGAGCAGCACCTCCGTCTAGG	mm10	chr19	53325058	53325230	+	1	212	51087	327497	ENSMUSG00000025025.14	ENCODEMT000327497	Mxi1	ENCODEMT000327497	Known	Genomic	None	None	None	None	None	None
m54284U_200901_184453/31132305/ccs	GTCGTAGAGTCTGTCATCACTTTA	mm10	chr3	94577173	94576110	-	1	1064	8802	23010	ENSMUSG00000105412.1	ENSMUST00000198380.1	Gm43768	Gm43768-201	Known	Known	None	None	None	None	None	None
m54284U_200901_184453/20972889/ccs	GCCACATATATCAGCATATTTAAG	mm10	chr11	67924431	67924595	+	1	165	33319	327503	ENSMUSG00000055134.5	ENCODEMT000327503	9130017K11Rik	ENCODEMT000327503	Known	Genomic	None	None	None	None	None	None
m54284U_200831_121835/129042454/ccs	CAAGACTACTGTAGCCACGTTAAC	mm10	chr4	116080025	116080316	+	1	292	11753	327504	ENSMUSG00000028703.14	ENCODEMT000327504	Lrrc41	ENCODEMT000327504	Known	Genomic	None	None	None	None	None	None
m54284U_200901_184453/47646788/ccs	ACATTGGCAATCCGTCCTGCTTTG	mm10	chr18	84079228	84078163	-	1	1066	49763	327498	ENSMUSG00000046982.11	ENCODEMT000327498	Tshz1	ENCODEMT000327498	Known	Genomic	None	None	None	None	None	None
m54284U_200901_184453/145490729/ccs	ATTGGCTCGCGAGTAAAATAGAAC	mm10	chr10	81409719	81408710	-	1	549	31010	327440	ENSMUSG00000055053.18	ENCODEMT000327440	Nfic	ENCODEMT000327440	Known	Genomic	None	None	None	None	None	None
m54284U_200901_184453/123012447/ccs	GGTGCGAAGAATCTGAGTTCAACA	mm10	chr2	57368450	57368633	+	1	249	4583	327257	ENSMUSG00000026827.12	ENCODEMT000327257	Gpd2	ENCODEMT000327257	Known	Genomic	None	None	None	None	None	None
m54284U_200901_184453/21758514/ccs	CCTCCTGACCGTGAGAAATTTCTC	mm10	chr17	39845271	39847162	+	1	1885	47521	124134	ENSMUSG00000097971.3	ENSMUST00000192833.1	Gm26917	Gm26917-202	Known	Known	None	None	None	None	None	None
m54284U_200831_121835/79954815/ccs	AAGAGATCTGGAACAAATCCGCGA	mm10	chr15	76871406	76852134	-	3	3349	43636	112237	ENSMUSG00000022526.8	ENSMUST00000230315.1	Zfp251	Zfp251-203	Known	Known	None	None	None	None	None	None
m54284U_200901_184453/42468467/ccs	ACAAGCTAACGCTCGAACGCCGGC	mm10	chr3	94577795	94576110	-	1	1686	8802	23010	ENSMUSG00000105412.1	ENSMUST00000198380.1	Gm43768	Gm43768-201	Known	Known	None	None	None	None	None	None
m54284U_200831_121835/161154201/ccs	CTGTAGCCCACCTTACTCGTTTCG	mm10	chr16	57391665	57391256	-	1	403	45541	303286	ENSMUSG00000022748.8	ENCODEMT000303286	Cmss1	ENCODEMT000303286	Known	Genomic	None	None	None	None	None	None
m54284U_200901_184453/67700154/ccs	ACAGCAGACAATGGAACGTTCGAG	mm10	chr5	96141296	96142235	+	1	940	77190	327505	ENCODEMG000077190	ENCODEMT000327505	ENCODEMG000077190	ENCODEMT000327505	Antisense	Antisense	None	None	None	None	None	None
m54284U_200831_121835/159189013/ccs	TGGCTTCATATCAGCAAGGATTAA	mm10	chr12	99290700	99290213	-	1	488	36802	327506	ENSMUSG00000033713.12	ENCODEMT000327506	Foxn3	ENCODEMT000327506	Known	Genomic	None	None	None	None	None	None
m54284U_200901_184453/21825165/ccs	GCTAACGAAGATCGCAATATTGGC	mm10	chr17	39845271	39846978	+	1	1706	47521	124134	ENSMUSG00000097971.3	ENSMUST00000192833.1	Gm26917	Gm26917-202	Known	Known	None	None	None	None	None	None
m54284U_200831_121835/15795992/ccs	TCCGTCTATAGGATGACTGAAAGG	mm10	chr18	84081954	84079456	-	1	2492	49763	327507	ENSMUSG00000046982.11	ENCODEMT000327507	Tshz1	ENCODEMT000327507	Known	Genomic	None	None	None	None	None	None
m54284U_200901_184453/131335107/ccs	ACGCTCGACCTCTATCTTACCTCG	mm10	chr2	57368450	57368649	+	1	265	4583	327257	ENSMUSG00000026827.12	ENCODEMT000327257	Gpd2	ENCODEMT000327257	Known	Genomic	None	None	None	None	None	None
m54284U_200831_121835/25756989/ccs	ACAGCAGATTCACGCAACTCGTAA	mm10	chr13	94141185	94140372	-	1	814	77191	327508	ENCODEMG000077191	ENCODEMT000327508	ENCODEMG000077191	ENCODEMT000327508	Antisense	Antisense	None	None	None	None	None	None
m54284U_200901_184453/22481394/ccs	AAGGACACAACCGAGAGTCCGTAG	mm10	chr17	39845271	39847339	+	1	2063	47521	124134	ENSMUSG00000097971.3	ENSMUST00000192833.1	Gm26917	Gm26917-202	Known	Known	None	None	None	None	None	None
m54284U_200831_121835/77858389/ccs	CCGACAACACAAGCTAATTCATGG	mm10	chr14	87141151	86966374	-	16	1884	42283	327509	ENSMUSG00000022021.14	ENCODEMT000327509	Diaph3	ENCODEMT000327509	Known	ISM	Prefix	None	None	None	None	None
m54284U_200831_121835/162333151/ccs	CCTAATCCGCGAGTAAACTTACGA	mm10	chr10	81409329	81409226	-	1	104	31010	327510	ENSMUSG00000055053.18	ENCODEMT000327510	Nfic	ENCODEMT000327510	Known	Genomic	None	None	None	None	None	None
m54284U_200901_184453/46728571/ccs	AACTCACCGTACGCAATCGTTTCG	mm10	chr16	57391640	57391256	-	1	385	45541	303286	ENSMUSG00000022748.8	ENCODEMT000303286	Cmss1	ENCODEMT000303286	Known	Genomic	None	None	None	None	None	None
m54284U_200901_184453/98698726/ccs	GACTAGTACGACTGGATTGTCTTA	mm10	chr3	94577366	94576110	-	1	1257	8802	23010	ENSMUSG00000105412.1	ENSMUST00000198380.1	Gm43768	Gm43768-201	Known	Known	None	None	None	None	None	None
m54284U_200831_121835/81461848/ccs	GTCGTAGAGTGTTCTATGGTATAC	mm10	chr15	76871405	76852134	-	3	3730	43636	112238	ENSMUSG00000022526.8	ENSMUST00000229494.1	Zfp251	Zfp251-202	Known	Known	None	None	None	None	None	None
m54284U_200901_184453/100597874/ccs	AGGCTAACCGACTGGAAAATAGCA	mm10	chr1	86166669	86165785	-	1	1080	77192	327511	ENCODEMG000077192	ENCODEMT000327511	ENCODEMG000077192	ENCODEMT000327511	Antisense	Antisense	None	None	None	None	None	None
m54284U_200901_184453/3801254/ccs	GATGAATCCACCTTACGGTTCTTC	mm10	chr19	53326968	53326640	-	1	329	77193	327512	ENCODEMG000077193	ENCODEMT000327512	ENCODEMG000077193	ENCODEMT000327512	Antisense	Antisense	None	None	None	None	None	None
m54284U_200901_184453/146408195/ccs	GTCTGTCAGATGAATCTGGTATAC	mm10	chr11	67925732	67926093	+	1	362	33319	327513	ENSMUSG00000055134.5	ENCODEMT000327513	9130017K11Rik	ENCODEMT000327513	Known	Genomic	None	None	None	None	None	None
m54284U_200901_184453/146604055/ccs	AAGGACACCAGCGTTATTGTCTTA	mm10	chr2	57368450	57368633	+	1	249	4583	327257	ENSMUSG00000026827.12	ENCODEMT000327257	Gpd2	ENCODEMT000327257	Known	Genomic	None	None	None	None	None	None
m54284U_200901_184453/22874474/ccs	CTGTAGCCAACCGAGAATATTGGC	mm10	chr17	39845271	39846419	+	1	1158	47521	124134	ENSMUSG00000097971.3	ENSMUST00000192833.1	Gm26917	Gm26917-202	Known	Known	None	None	None	None	None	None
m54284U_200831_121835/44761945/ccs	TCCGTCTATAGGATGACTGAAAGG	mm10	chr18	84081954	84079456	-	1	2499	49763	327507	ENSMUSG00000046982.11	ENCODEMT000327507	Tshz1	ENCODEMT000327507	Known	Genomic	None	None	None	None	None	None
m54284U_200901_184453/82247693/ccs	ACCACTGTAACGTGATGAATAATG	mm10	chr16	57391640	57391256	-	1	385	45541	303286	ENSMUSG00000022748.8	ENCODEMT000303286	Cmss1	ENCODEMT000303286	Known	Genomic	None	None	None	None	None	None
m54284U_200831_121835/4326972/ccs	GCGAGTAAACAGCAGACCATCTTG	mm10	chr12	99292421	99291816	-	1	606	36802	327514	ENSMUSG00000033713.12	ENCODEMT000327514	Foxn3	ENCODEMT000327514	Known	Genomic	None	None	None	None	None	None
m54284U_200901_184453/74973952/ccs	GTACGCAACCAGTTCAACGCCGGC	mm10	chr4	116081247	116080075	-	1	1173	77194	327515	ENCODEMG000077194	ENCODEMT000327515	ENCODEMG000077194	ENCODEMT000327515	Antisense	Antisense	None	None	None	None	None	None
m54284U_200901_184453/180029431/ccs	CGAACTTATCTTCACACGTTCGAG	mm10	chr2	57368450	57368633	+	1	249	4583	327257	ENSMUSG00000026827.12	ENCODEMT000327257	Gpd2	ENCODEMT000327257	Known	Genomic	None	None	None	None	None	None
m54284U_200901_184453/22938445/ccs	TCTTCACAAACGTGATATTCATGG	mm10	chr17	39845271	39846882	+	1	1606	47521	124134	ENSMUSG00000097971.3	ENSMUST00000192833.1	Gm26917	Gm26917-202	Known	Known	None	None	None	None	None	None
m54284U_200831_121835/70060780/ccs	CTAAGGTCCCGAAGTAAAACGATA	mm10	chr15	76871408	76852135	-	4	3483	43636	112236	ENSMUSG00000022526.8	ENSMUST00000080406.6	Zfp251	Zfp251-201	Known	Known	None	None	None	None	None	None
m54284U_200901_184453/85590504/ccs	AAACATCGCTGGCATATCGTTTCG	mm10	chr16	57391600	57391256	-	1	345	45541	303286	ENSMUSG00000022748.8	ENCODEMT000303286	Cmss1	ENCODEMT000303286	Known	Genomic	None	None	None	None	None	None
m54284U_200831_121835/40241006/ccs	AATCCGTCCAAGACTACGTTCGAG	mm10	chr18	84081774	84081048	-	1	727	49763	327507	ENSMUSG00000046982.11	ENCODEMT000327507	Tshz1	ENCODEMT000327507	Known	Genomic	None	None	None	None	None	None
m54284U_200831_121835/112069067/ccs	CGACACACAAGGTACATGGGCATC	mm10	chr3	94581882	94577449	-	1	4434	8799	327516	ENSMUSG00000028136.15	ENCODEMT000327516	Snx27	ENCODEMT000327516	Known	Genomic	None	None	None	None	None	None
m54284U_200831_121835/46400891/ccs	ATCATTCCGCTAACGATATAGTCG	mm10	chr5	96143919	96142555	-	1	1371	14700	327517	ENSMUSG00000034724.18	ENCODEMT000327517	Cnot6l	ENCODEMT000327517	Known	Genomic	None	None	None	None	None	None
m54284U_200901_184453/160498569/ccs	AAGGACACAACCGAGAGACCTTTC	mm10	chr13	94140804	94141139	+	1	420	39656	327488	ENSMUSG00000045312.12	ENCODEMT000327488	Lhfpl2	ENCODEMT000327488	Known	Genomic	None	None	None	None	None	None
m54284U_200831_121835/173738154/ccs	CTCAATGACAAGACTAACGTTAAC	mm10	chr2	57368490	57368728	+	1	266	4583	327257	ENSMUSG00000026827.12	ENCODEMT000327257	Gpd2	ENCODEMT000327257	Known	Genomic	None	None	None	None	None	None
m54284U_200831_121835/90179690/ccs	ACGTATCACACTTCGAAAACGATA	mm10	chr14	87141186	86966325	-	16	1927	42283	327509	ENSMUSG00000022021.14	ENCODEMT000327509	Diaph3	ENCODEMT000327509	Known	ISM	Prefix	None	None	None	None	None
m54284U_200831_121835/179702516/ccs	ATAGCGACCATCAAGTGTCCGTAG	mm10	chr15	76852845	76852321	-	1	298	43636	327453	ENSMUSG00000022526.8	ENCODEMT000327453	Zfp251	ENCODEMT000327453	Known	Genomic	None	None	None	None	None	None
m54284U_200901_184453/34342026/ccs	GACTAGTACTGAGCCACGTCTAGG	mm10	chr11	67927269	67927832	+	1	564	33319	327518	ENSMUSG00000055134.5	ENCODEMT000327518	9130017K11Rik	ENCODEMT000327518	Known	Genomic	None	None	None	None	None	None
m54284U_200901_184453/23199785/ccs	GTGTTCTACCGAAGTACCATCTTG	mm10	chr17	39845271	39847256	+	1	1986	47521	124134	ENSMUSG00000097971.3	ENSMUST00000192833.1	Gm26917	Gm26917-202	Known	Known	None	None	None	None	None	None
m54284U_200831_121835/110298241/ccs	CGACACACAACCGAGACATGATCA	mm10	chr10	81409578	81413182	+	1	3605	31011	327519	ENSMUSG00000085327.1	ENCODEMT000327519	Gm16104	ENCODEMT000327519	Known	Genomic	None	None	None	None	None	None
m54284U_200831_121835/76219257/ccs	ACGTATCATAGGATGAGCCGTGTA	mm10	chr13	94140900	94141019	+	1	204	39656	327488	ENSMUSG00000045312.12	ENCODEMT000327488	Lhfpl2	ENCODEMT000327488	Known	Genomic	None	None	None	None	None	None
m54284U_200831_121835/15992141/ccs	TGAAGAGAAAACATCGCATGATCA	mm10	chr18	84082753	84082382	-	1	372	49763	327520	ENSMUSG00000046982.11	ENCODEMT000327520	Tshz1	ENCODEMT000327520	Known	Genomic	None	None	None	None	None	None
m54284U_200901_184453/159842504/ccs	CCTCCTGACCGTGAGAATATTGGC	mm10	chr16	57391590	57391256	-	1	341	45541	303286	ENSMUSG00000022748.8	ENCODEMT000303286	Cmss1	ENCODEMT000303286	Known	Genomic	None	None	None	None	None	None
m54284U_200831_121835/174982426/ccs	AGAGTCAAAAGAGATCCGTTCGAG	mm10	chr12	99293475	99291821	-	1	1468	36802	327514	ENSMUSG00000033713.12	ENCODEMT000327514	Foxn3	ENCODEMT000327514	Known	Genomic	None	None	None	None	None	None
m54284U_200901_184453/17041749/ccs	CAGATCTGACAGCAGAACTCGTAA	mm10	chr14	87141133	86966325	-	16	1874	42283	327509	ENSMUSG00000022021.14	ENCODEMT000327509	Diaph3	ENCODEMT000327509	Known	ISM	Prefix	None	None	None	None	None
m54284U_200901_184453/122159737/ccs	GAGCTGAACCATCCTCTGGTATAC	mm10	chr15	76871438	76852984	-	4	2664	43636	112236	ENSMUSG00000022526.8	ENSMUST00000080406.6	Zfp251	Zfp251-201	Known	Known	None	None	None	None	None	None
m54284U_200901_184453/3278182/ccs	TCCGTCTACATCAAGTGTTCAACA	mm10	chr3	94581302	94579939	-	1	1001	8799	327516	ENSMUSG00000028136.15	ENCODEMT000327516	Snx27	ENCODEMT000327516	Known	Genomic	None	None	None	None	None	None
m54284U_200901_184453/23331393/ccs	CACTTCGAAACCGAGAGAATAATG	mm10	chr17	39845271	39846311	+	1	1050	47521	124134	ENSMUSG00000097971.3	ENSMUST00000192833.1	Gm26917	Gm26917-202	Known	Known	None	None	None	None	None	None
m54284U_200831_121835/4588369/ccs	GTCGTAGATCCGTCTATGCGATCG	mm10	chr13	94141918	94143184	+	1	1351	39656	327488	ENSMUSG00000045312.12	ENCODEMT000327488	Lhfpl2	ENCODEMT000327488	Known	Genomic	None	None	None	None	None	None
m54284U_200831_121835/152044502/ccs	CTAAGGTCGACTAGTAGTTTGTGA	mm10	chr19	53326933	53327212	+	1	280	51087	327521	ENSMUSG00000025025.14	ENCODEMT000327521	Mxi1	ENCODEMT000327521	Known	Genomic	None	None	None	None	None	None
m54284U_200901_184453/130288123/ccs	CAAGGAGCACAAGCTATGGTATAC	mm10	chr2	57368524	57370719	+	1	2261	4583	327257	ENSMUSG00000026827.12	ENCODEMT000327257	Gpd2	ENCODEMT000327257	Known	Genomic	None	None	None	None	None	None
m54284U_200901_184453/81593896/ccs	ACCTCCAACGAACTTACATTTGGA	mm10	chr3	94580814	94579944	-	1	508	8799	327516	ENSMUSG00000028136.15	ENCODEMT000327516	Snx27	ENCODEMT000327516	Known	Genomic	None	None	None	None	None	None
m54284U_200901_184453/24839496/ccs	AAGAGATCTCTTCACAGGTGGAGC	mm10	chr17	39845271	39847387	+	1	2125	47521	124134	ENSMUSG00000097971.3	ENSMUST00000192833.1	Gm26917	Gm26917-202	Known	Known	None	None	None	None	None	None
m54284U_200901_184453/27658094/ccs	CATCAAGTGCCAAGACTGGTATAC	mm10	chr18	84085100	84082708	-	1	2393	49763	327520	ENSMUSG00000046982.11	ENCODEMT000327520	Tshz1	ENCODEMT000327520	Known	Genomic	None	None	None	None	None	None
m54284U_200831_121835/167839026/ccs	GTCTGTCATCCGTCTACGCCCGGA	mm10	chr4	116080090	116082518	+	1	2196	11753	327504	ENSMUSG00000028703.14	ENCODEMT000327504	Lrrc41	ENCODEMT000327504	Known	Genomic	None	None	None	None	None	None
m54284U_200831_121835/168495555/ccs	ATCATTCCGCTAACGATATAGTCG	mm10	chr5	96143917	96142555	-	1	1363	14700	327517	ENSMUSG00000034724.18	ENCODEMT000327517	Cnot6l	ENCODEMT000327517	Known	Genomic	None	None	None	None	None	None
m54284U_200901_184453/95224818/ccs	TGGAACAAGTGTTCTACGTTCGAG	mm10	chr1	86168801	86166714	-	1	2088	77195	327522	ENCODEMG000077195	ENCODEMT000327522	ENCODEMG000077195	ENCODEMT000327522	Antisense	Antisense	None	None	None	None	None	None
m54284U_200831_121835/130550503/ccs	CTGTAGCCGTGTTCTAGTCCGTAG	mm10	chr11	67934369	67934902	+	1	534	33319	327523	ENSMUSG00000055134.5	ENCODEMT000327523	9130017K11Rik	ENCODEMT000327523	Known	Genomic	None	None	None	None	None	None
m54284U_200831_121835/56886653/ccs	GAGCTGAACATCAAGTTGGTATAC	mm10	chr15	76871420	76853008	-	4	2622	43636	112236	ENSMUSG00000022526.8	ENSMUST00000080406.6	Zfp251	Zfp251-201	Known	Known	None	None	None	None	None	None
m54284U_200831_121835/7145870/ccs	AACTCACCGTACGCAATCGTTTCG	mm10	chr16	57391639	57391257	-	1	377	45541	303286	ENSMUSG00000022748.8	ENCODEMT000303286	Cmss1	ENCODEMT000303286	Known	Genomic	None	None	None	None	None	None
m54284U_200901_184453/87294443/ccs	GTCGTAGAGTGTTCTATGGTATAC	mm10	chr14	87141208	86966325	-	16	1949	42283	327509	ENSMUSG00000022021.14	ENCODEMT000327509	Diaph3	ENCODEMT000327509	Known	ISM	Prefix	None	None	None	None	None
m54284U_200831_121835/9570461/ccs	GTCGTAGATCCGTCTATGCGATCG	mm10	chr13	94141918	94143184	+	1	1351	39656	327488	ENSMUSG00000045312.12	ENCODEMT000327488	Lhfpl2	ENCODEMT000327488	Known	Genomic	None	None	None	None	None	None
m54284U_200831_121835/61147128/ccs	CAAGGAGCAGAGTCAAACGCCGGC	mm10	chr2	57369343	57368399	-	1	600	77183	327406	ENCODEMG000077183	ENCODEMT000327406	ENCODEMG000077183	ENCODEMT000327406	Antisense	Antisense	None	None	None	None	None	None
m54284U_200901_184453/25167767/ccs	ATGCCTAAAGTCACTAATCATGCA	mm10	chr17	39845271	39846399	+	1	1135	47521	124134	ENSMUSG00000097971.3	ENSMUST00000192833.1	Gm26917	Gm26917-202	Known	Known	None	None	None	None	None	None
m54284U_200831_121835/159908101/ccs	GCCAAGACCTGAGCCAAGGATTAA	mm10	chr12	99301772	99301475	-	1	298	36802	327524	ENSMUSG00000033713.12	ENCODEMT000327524	Foxn3	ENCODEMT000327524	Known	Genomic	None	None	None	None	None	None
m54284U_200901_184453/89588609/ccs	CGCATACACGCATACAGCTGCATG	mm10	chr3	94580708	94579974	-	1	378	8799	327516	ENSMUSG00000028136.15	ENCODEMT000327516	Snx27	ENCODEMT000327516	Known	Genomic	None	None	None	None	None	None
m54284U_200901_184453/111216596/ccs	TAGGATGAATGCCTAATGGTATAC	mm10	chr19	53329466	53373288	+	6	2421	51087	134025	ENSMUSG00000025025.14	ENSMUST00000111737.2	Mxi1	Mxi1-203	Known	Known	None	None	None	None	None	None
m54284U_200901_184453/65013397/ccs	GTCTGTCATCCGTCTACGCCCGGA	mm10	chr4	116080090	116082517	+	1	2195	11753	327504	ENSMUSG00000028703.14	ENCODEMT000327504	Lrrc41	ENCODEMT000327504	Known	Genomic	None	None	None	None	None	None
m54284U_200901_184453/28968820/ccs	GATGAATCCACCTTACGGTTCTTC	mm10	chr13	94142000	94142978	+	1	1063	39656	327488	ENSMUSG00000045312.12	ENCODEMT000327488	Lhfpl2	ENCODEMT000327488	Known	Genomic	None	None	None	None	None	None
m54284U_200901_184453/25233270/ccs	CCTAATCCGCGAGTAAACTTACGA	mm10	chr17	39845271	39847814	+	1	2537	47521	124134	ENSMUSG00000097971.3	ENSMUST00000192833.1	Gm26917	Gm26917-202	Known	Known	None	None	None	None	None	None
m54284U_200901_184453/44501493/ccs	TCTTCACACAAGACTAATATTGGC	mm10	chr2	57368528	57368902	+	1	440	4583	327257	ENSMUSG00000026827.12	ENCODEMT000327257	Gpd2	ENCODEMT000327257	Known	Genomic	None	None	None	None	None	None
m54284U_200901_184453/100009735/ccs	ACAAGCTAACGCTCGAACGCCGGC	mm10	chr14	87141189	86966325	-	16	1930	42283	327509	ENSMUSG00000022021.14	ENCODEMT000327509	Diaph3	ENCODEMT000327509	Known	ISM	Prefix	None	None	None	None	None
m54284U_200831_121835/42403720/ccs	ATCATTCCGCTAACGATATAGTCG	mm10	chr10	81420632	81409617	-	2	432	31010	327525	ENSMUSG00000055053.18	ENCODEMT000327525	Nfic	ENCODEMT000327525	Known	ISM	Prefix	None	None	None	None	None
m54284U_200831_121835/155387818/ccs	GCCACATATATCAGCATATTTAAG	mm10	chr18	84085140	84083024	-	1	2117	49763	327526	ENSMUSG00000046982.11	ENCODEMT000327526	Tshz1	ENCODEMT000327526	Known	Genomic	None	None	None	None	None	None
m54284U_200831_121835/23724539/ccs	CAATGGAACTAAGGTCGTTCAACA	mm10	chr5	96143774	96143410	-	1	365	14700	327517	ENSMUSG00000034724.18	ENCODEMT000327517	Cnot6l	ENCODEMT000327517	Known	Genomic	None	None	None	None	None	None
m54284U_200901_184453/61146783/ccs	TGAAGAGAAAACATCGCATGATCA	mm10	chr3	94582888	94580913	-	1	1613	8799	327516	ENSMUSG00000028136.15	ENCODEMT000327516	Snx27	ENCODEMT000327516	Known	Genomic	None	None	None	None	None	None
m54284U_200831_121835/32375061/ccs	ACATTGGCGTCTGTCATCGTTTCG	mm10	chr16	57391512	57391257	-	1	256	45541	303286	ENSMUSG00000022748.8	ENCODEMT000303286	Cmss1	ENCODEMT000303286	Known	Genomic	None	None	None	None	None	None
m54284U_200901_184453/65997001/ccs	GTCTGTCAGATGAATCTGGTATAC	mm10	chr15	76871405	76853008	-	4	2607	43636	112236	ENSMUSG00000022526.8	ENSMUST00000080406.6	Zfp251	Zfp251-201	Known	Known	None	None	None	None	None	None
m54284U_200901_184453/137169319/ccs	CAAGGAGCGCTCGGTAGCTGCATG	mm10	chr19	53329551	53372963	+	6	2011	51087	134025	ENSMUSG00000025025.14	ENSMUST00000111737.2	Mxi1	Mxi1-203	Known	Known	None	None	None	None	None	None
m54284U_200901_184453/64423374/ccs	GTCTGTCATCCGTCTACGCCCGGA	mm10	chr4	116080090	116082518	+	1	2196	11753	327504	ENSMUSG00000028703.14	ENCODEMT000327504	Lrrc41	ENCODEMT000327504	Known	Genomic	None	None	None	None	None	None
m54284U_200901_184453/77922724/ccs	ATCCTGTAAACCGAGATTACCTCG	mm10	chr2	57368536	57370719	+	1	2249	4583	327257	ENSMUSG00000026827.12	ENCODEMT000327257	Gpd2	ENCODEMT000327257	Known	Genomic	None	None	None	None	None	None
m54284U_200831_121835/78972803/ccs	GCCAAGACCTGAGCCAAGGATTAA	mm10	chr12	99301765	99301475	-	1	291	36802	327524	ENSMUSG00000033713.12	ENCODEMT000327524	Foxn3	ENCODEMT000327524	Known	Genomic	None	None	None	None	None	None
m54284U_200901_184453/30277957/ccs	GCTAACGAGACTAGTAGGGTAGCG	mm10	chr13	94142026	94143135	+	1	1194	39656	327488	ENSMUSG00000045312.12	ENCODEMT000327488	Lhfpl2	ENCODEMT000327488	Known	Genomic	None	None	None	None	None	None
m54284U_200901_184453/105710949/ccs	CGAACTTATCTTCACACGTTCGAG	mm10	chr14	87141186	86966325	-	16	1927	42283	327509	ENSMUSG00000022021.14	ENCODEMT000327509	Diaph3	ENCODEMT000327509	Known	ISM	Prefix	None	None	None	None	None
m54284U_200901_184453/71501352/ccs	CGCATACACGCATACAGCTGCATG	mm10	chr18	84084084	84083655	-	1	224	49763	327526	ENSMUSG00000046982.11	ENCODEMT000327526	Tshz1	ENCODEMT000327526	Known	Genomic	None	None	None	None	None	None
m54284U_200831_121835/33489173/ccs	CTGTAGCCCACCTTACTCGTTTCG	mm10	chr16	57391640	57391257	-	1	384	45541	303286	ENSMUSG00000022748.8	ENCODEMT000303286	Cmss1	ENCODEMT000303286	Known	Genomic	None	None	None	None	None	None
m54284U_200901_184453/134808617/ccs	ACAGCAGAACGTATCATGGGCATC	mm10	chr3	94582915	94580913	-	1	1640	8799	327516	ENSMUSG00000028136.15	ENCODEMT000327516	Snx27	ENCODEMT000327516	Known	Genomic	None	None	None	None	None	None
m54284U_200901_184453/140838996/ccs	CACCTTACATCCTGTATTACCTCG	mm10	chr11	67966469	68011333	+	5	374	33321	327527	ENSMUSG00000020903.13	ENCODEMT000327527	Stx8	ENCODEMT000327527	Known	ISM	Prefix	None	None	None	None	None
m54284U_200831_121835/175047983/ccs	CAAGGAGCATAGCGACTACGGTTA	mm10	chr1	86170026	86170350	+	1	325	1453	327528	ENSMUSG00000062590.13	ENCODEMT000327528	Armc9	ENCODEMT000327528	Known	Genomic	None	None	None	None	None	None
m54284U_200901_184453/41943560/ccs	GCGAGTAAACAAGCTATAAATATC	mm10	chr5	96143773	96143645	-	1	129	14700	327517	ENSMUSG00000034724.18	ENCODEMT000327517	Cnot6l	ENCODEMT000327517	Known	Genomic	None	None	None	None	None	None
m54284U_200901_184453/25297659/ccs	CCTCCTGACCGTGAGAATATTGGC	mm10	chr17	39845271	39847213	+	1	1943	47521	124134	ENSMUSG00000097971.3	ENSMUST00000192833.1	Gm26917	Gm26917-202	Known	Known	None	None	None	None	None	None
m54284U_200831_121835/41486681/ccs	CAGCGTTACACCTTACTGGCGCGC	mm10	chr2	57369171	57368422	-	1	405	77183	327406	ENCODEMG000077183	ENCODEMT000327406	ENCODEMG000077183	ENCODEMT000327406	Antisense	Antisense	None	None	None	None	None	None
m54284U_200831_121835/40568960/ccs	AGGCTAACTATCAGCATCGTTTCG	mm10	chr16	57391640	57391257	-	1	384	45541	303286	ENSMUSG00000022748.8	ENCODEMT000303286	Cmss1	ENCODEMT000303286	Known	Genomic	None	None	None	None	None	None
m54284U_200831_121835/77335039/ccs	AGAGTCAAAAGAGATCACTTACGA	mm10	chr12	99302117	99301519	-	1	599	36802	327524	ENSMUSG00000033713.12	ENCODEMT000327524	Foxn3	ENCODEMT000327524	Known	Genomic	None	None	None	None	None	None
m54284U_200901_184453/77858136/ccs	ACAGCAGAACCACTGTTTCATCGC	mm10	chr11	67966470	68011425	+	4	362	33321	327529	ENSMUSG00000020903.13	ENCODEMT000327529	Stx8	ENCODEMT000327529	Known	NNC	None	None	None	None	None	None
m54284U_200831_121835/86901998/ccs	GTCTGTCAAGAGTCAAACGCCGGC	mm10	chr19	53331362	53373285	+	5	2152	51087	327530	ENSMUSG00000025025.14	ENCODEMT000327530	Mxi1	ENCODEMT000327530	Known	ISM	Suffix	None	None	None	None	None
m54284U_200901_184453/177930765/ccs	GAGCTGAACCATCCTCTGGTATAC	mm10	chr15	76870783	76853008	-	4	1985	43636	112236	ENSMUSG00000022526.8	ENSMUST00000080406.6	Zfp251	Zfp251-201	Known	Known	None	None	None	None	None	None
m54284U_200831_121835/144376391/ccs	AATCCGTCCCAGTTCACTGCTTTG	mm10	chr10	81427155	81409617	-	3	678	31010	327531	ENSMUSG00000055053.18	ENCODEMT000327531	Nfic	ENCODEMT000327531	Known	ISM	Prefix	None	None	None	None	None
m54284U_200831_121835/176620989/ccs	CGACTGGATGGTGGTAGCTATGCG	mm10	chr3	94582027	94581106	-	1	559	8799	327516	ENSMUSG00000028136.15	ENCODEMT000327516	Snx27	ENCODEMT000327516	Known	Genomic	None	None	None	None	None	None
m54284U_200901_184453/154012164/ccs	GATGAATCAAGAGATCACGTTAAC	mm10	chr4	116080585	116088685	+	2	274	11753	327532	ENSMUSG00000028703.14	ENCODEMT000327532	Lrrc41	ENCODEMT000327532	Known	ISM	Suffix	None	None	None	None	None
m54284U_200901_184453/10487195/ccs	CAATGGAAATAGCGACCGTCTAGG	mm10	chr5	96143773	96143651	-	1	123	14700	327517	ENSMUSG00000034724.18	ENCODEMT000327517	Cnot6l	ENCODEMT000327517	Known	Genomic	None	None	None	None	None	None
m54284U_200901_184453/110494343/ccs	ATCATTCCGCTAACGAATTCATGG	mm10	chr14	86978642	86966374	-	3	394	42283	327533	ENSMUSG00000022021.14	ENCODEMT000327533	Diaph3	ENCODEMT000327533	Known	ISM	Both	None	None	None	None	None
m54284U_200831_121835/43647232/ccs	TATCAGCACCGAAGTAGAATAATG	mm10	chr16	57391640	57391257	-	1	384	45541	303286	ENSMUSG00000022748.8	ENCODEMT000303286	Cmss1	ENCODEMT000303286	Known	Genomic	None	None	None	None	None	None
m54284U_200831_121835/61800728/ccs	ATCATTCCACAAGCTAACGTTAAC	mm10	chr13	94142376	94143128	+	1	837	39656	327488	ENSMUSG00000045312.12	ENCODEMT000327488	Lhfpl2	ENCODEMT000327488	Known	Genomic	None	None	None	None	None	None
m54284U_200901_184453/134152610/ccs	ATCATTCCGCTAACGATATAGTCG	mm10	chr18	84083942	84084684	+	1	743	77196	327534	ENCODEMG000077196	ENCODEMT000327534	ENCODEMG000077196	ENCODEMT000327534	Antisense	Antisense	None	None	None	None	None	None
m54284U_200901_184453/65472632/ccs	AAGAGATCTGGAACAAATCCGCGA	mm10	chr2	57368751	57370719	+	1	2034	4583	327257	ENSMUSG00000026827.12	ENCODEMT000327257	Gpd2	ENCODEMT000327257	Known	Genomic	None	None	None	None	None	None
m54284U_200901_184453/25624871/ccs	GCTAACGAGACAGTGCTCTATTAC	mm10	chr17	39845271	39846882	+	1	1615	47521	124134	ENSMUSG00000097971.3	ENSMUST00000192833.1	Gm26917	Gm26917-202	Known	Known	None	None	None	None	None	None
m54284U_200831_121835/152504359/ccs	AGTCACTAGTCTGTCAGCTGCATG	mm10	chr12	99301800	99301520	-	1	281	36802	327524	ENSMUSG00000033713.12	ENCODEMT000327524	Foxn3	ENCODEMT000327524	Known	Genomic	None	None	None	None	None	None
m54284U_200901_184453/108658961/ccs	AAGAGATCTCTTCACATGCGATCG	mm10	chr3	94581900	94581121	-	1	417	8799	327516	ENSMUSG00000028136.15	ENCODEMT000327516	Snx27	ENCODEMT000327516	Known	Genomic	None	None	None	None	None	None
m54284U_200831_121835/90178488/ccs	TCTTCACAAACGTGATTATAGTCG	mm10	chr15	76871390	76853300	-	4	2300	43636	112236	ENSMUSG00000022526.8	ENSMUST00000080406.6	Zfp251	Zfp251-201	Known	Known	None	None	None	None	None	None
m54284U_200831_121835/43649803/ccs	ACATTGGCGTCTGTCATCGTTTCG	mm10	chr16	57391600	57391257	-	1	338	45541	303286	ENSMUSG00000022748.8	ENCODEMT000303286	Cmss1	ENCODEMT000303286	Known	Genomic	None	None	None	None	None	None
m54284U_200901_184453/63046661/ccs	GCTAACGAAGATCGCAATATTGGC	mm10	chr13	94142930	94143117	+	1	272	39656	327488	ENSMUSG00000045312.12	ENCODEMT000327488	Lhfpl2	ENCODEMT000327488	Known	Genomic	None	None	None	None	None	None
m54284U_200901_184453/25953039/ccs	GCGAGTAACCTCTATCTTCATCGC	mm10	chr17	39845271	39846604	+	1	1327	47521	124134	ENSMUSG00000097971.3	ENSMUST00000192833.1	Gm26917	Gm26917-202	Known	Known	None	None	None	None	None	None
m54284U_200901_184453/91424476/ccs	CAAGGAGCGCTCGGTACCGTTCTA	mm10	chr1	86171235	86171409	+	1	175	1453	327535	ENSMUSG00000062590.13	ENCODEMT000327535	Armc9	ENCODEMT000327535	Known	Genomic	None	None	None	None	None	None
m54284U_200831_121835/45156523/ccs	ATCATTCCGTCTGTCAGCCCATGA	mm10	chr16	57391640	57391257	-	1	384	45541	303286	ENSMUSG00000022748.8	ENCODEMT000303286	Cmss1	ENCODEMT000303286	Known	Genomic	None	None	None	None	None	None
m54284U_200831_121835/148310186/ccs	TGAAGAGACCGTGAGAGAGCACAA	mm10	chr5	96143773	96143657	-	1	117	14700	327517	ENSMUSG00000034724.18	ENCODEMT000327517	Cnot6l	ENCODEMT000327517	Known	Genomic	None	None	None	None	None	None
m54284U_200831_121835/163384134/ccs	AGAGTCAAAAGAGATCACTTACGA	mm10	chr3	94583088	94581122	-	1	1604	8799	327516	ENSMUSG00000028136.15	ENCODEMT000327516	Snx27	ENCODEMT000327516	Known	Genomic	None	None	None	None	None	None
m54284U_200831_121835/77791700/ccs	AGTCACTAGAGTTAGCCTGCTTTG	mm10	chr2	57369713	57368696	-	1	664	77183	327406	ENCODEMG000077183	ENCODEMT000327406	ENCODEMG000077183	ENCODEMT000327406	Antisense	Antisense	None	None	None	None	None	None
m54284U_200901_184453/26674321/ccs	ACACAGAAGACAGTGCGCTTATAG	mm10	chr17	39845271	39845877	+	1	607	47521	124134	ENSMUSG00000097971.3	ENSMUST00000192833.1	Gm26917	Gm26917-202	Known	Known	None	None	None	None	None	None
m54284U_200901_184453/16253237/ccs	GGTGCGAAGAATCTGAGTTCAACA	mm10	chr13	94142977	94143731	+	1	839	39656	327488	ENSMUSG00000045312.12	ENCODEMT000327488	Lhfpl2	ENCODEMT000327488	Known	Genomic	None	None	None	None	None	None
m54284U_200901_184453/98370679/ccs	GCTAACGAAGATCGCAATATTGGC	mm10	chr11	67966471	67974235	+	3	1150	33321	87406	ENSMUSG00000020903.13	ENSMUST00000108675.1	Stx8	Stx8-203	Known	Known	None	None	None	None	None	None
m54284U_200901_184453/4327942/ccs	AGTCACTAATAGCGACGTCCGTAG	mm10	chr10	81420800	81409611	-	2	557	31010	327525	ENSMUSG00000055053.18	ENCODEMT000327525	Nfic	ENCODEMT000327525	Known	ISM	Prefix	None	None	None	None	None
m54284U_200831_121835/49873600/ccs	AAGGACACGACAGTGCTCGTTTCG	mm10	chr16	57391600	57391257	-	1	344	45541	303286	ENSMUSG00000022748.8	ENCODEMT000303286	Cmss1	ENCODEMT000303286	Known	Genomic	None	None	None	None	None	None
m54284U_200901_184453/46072086/ccs	ACAAGCTACAATGGAAGTCCGTAG	mm10	chr12	99303564	99304654	+	1	1091	77197	327536	ENCODEMG000077197	ENCODEMT000327536	ENCODEMG000077197	ENCODEMT000327536	Antisense	Antisense	None	None	None	None	None	None
m54284U_200831_121835/96274868/ccs	ACAGCAGAACGTATCATGGGCATC	mm10	chr15	76871399	76853628	-	5	2094	43636	327457	ENSMUSG00000022526.8	ENCODEMT000327457	Zfp251	ENCODEMT000327457	Known	NNC	None	None	None	None	None	None
m54284U_200901_184453/165611868/ccs	ATAGCGACACAGCAGACGCGACTA	mm10	chr19	53332200	53331713	-	1	488	77198	327537	ENCODEMG000077198	ENCODEMT000327537	ENCODEMG000077198	ENCODEMT000327537	Antisense	Antisense	None	None	None	None	None	None
m54284U_200901_184453/26675551/ccs	AGTACAAGCGAACTTATATCCGGG	mm10	chr17	39845271	39846596	+	1	1320	47521	124134	ENSMUSG00000097971.3	ENSMUST00000192833.1	Gm26917	Gm26917-202	Known	Known	None	None	None	None	None	None
m54284U_200831_121835/118752690/ccs	TGGTGGTAAGGCTAACAAACGATA	mm10	chr2	57368826	57370719	+	1	1959	4583	327257	ENSMUSG00000026827.12	ENCODEMT000327257	Gpd2	ENCODEMT000327257	Known	Genomic	None	None	None	None	None	None
m54284U_200901_184453/114426501/ccs	AAGAGATCACACGACCTGTCTGAA	mm10	chr13	94143529	94144718	+	1	1274	39656	327488	ENSMUSG00000045312.12	ENCODEMT000327488	Lhfpl2	ENCODEMT000327488	Known	Genomic	None	None	None	None	None	None
m54284U_200831_121835/68288973/ccs	AACTCACCGTACGCAATCGTTTCG	mm10	chr16	57391586	57391257	-	1	336	45541	303286	ENSMUSG00000022748.8	ENCODEMT000303286	Cmss1	ENCODEMT000303286	Known	Genomic	None	None	None	None	None	None
m54284U_200901_184453/33162651/ccs	AGAGTCAAAAGAGATCACTTACGA	mm10	chr3	94583088	94581122	-	1	1604	8799	327516	ENSMUSG00000028136.15	ENCODEMT000327516	Snx27	ENCODEMT000327516	Known	Genomic	None	None	None	None	None	None
m54284U_200901_184453/126550622/ccs	AATGTTGCAAGACGGAGTCATATG	mm10	chr5	96144672	96144018	-	1	655	14700	327538	ENSMUSG00000034724.18	ENCODEMT000327538	Cnot6l	ENCODEMT000327538	Known	Genomic	None	None	None	None	None	None
m54284U_200901_184453/135333904/ccs	GTCGTAGAGTGTTCTATGGTATAC	mm10	chr14	87141208	86966325	-	16	1949	42283	327509	ENSMUSG00000022021.14	ENCODEMT000327509	Diaph3	ENCODEMT000327509	Known	ISM	Prefix	None	None	None	None	None
m54284U_200831_121835/164234218/ccs	ACGCTCGAAAGACGGACTGCTTTG	mm10	chr4	116080833	116081792	+	1	960	11753	327539	ENSMUSG00000028703.14	ENCODEMT000327539	Lrrc41	ENCODEMT000327539	Known	Genomic	None	None	None	None	None	None
m54284U_200901_184453/26937255/ccs	AAGAGATCCCGTGAGAACGCCGGC	mm10	chr17	39845271	39846882	+	1	1610	47521	124134	ENSMUSG00000097971.3	ENSMUST00000192833.1	Gm26917	Gm26917-202	Known	Known	None	None	None	None	None	None
m54284U_200831_121835/131334268/ccs	CATCAAGTGGAGAACACTGTCCCG	mm10	chr11	67966477	67984675	+	4	349	33321	327540	ENSMUSG00000020903.13	ENCODEMT000327540	Stx8	ENCODEMT000327540	Known	ISM	Prefix	None	None	None	None	None
m54284U_200831_121835/76219510/ccs	AACTCACCGTACGCAATCGTTTCG	mm10	chr16	57391590	57391257	-	1	334	45541	303286	ENSMUSG00000022748.8	ENCODEMT000303286	Cmss1	ENCODEMT000303286	Known	Genomic	None	None	None	None	None	None
m54284U_200831_121835/134480917/ccs	ACCACTGTCACCTTACTCTATTAC	mm10	chr2	57369081	57370717	+	1	1702	4583	327257	ENSMUSG00000026827.12	ENCODEMT000327257	Gpd2	ENCODEMT000327257	Known	Genomic	None	None	None	None	None	None
m54284U_200831_121835/41879446/ccs	GTACGCAACCAGTTCATCACTTTA	mm10	chr13	94143593	94144717	+	1	1209	39656	327488	ENSMUSG00000045312.12	ENCODEMT000327488	Lhfpl2	ENCODEMT000327488	Known	Genomic	None	None	None	None	None	None
m54284U_200831_121835/18612574/ccs	CGGATTGCGAGCTGAAAATAGAAC	mm10	chr15	76854468	76853910	-	1	332	43636	327453	ENSMUSG00000022526.8	ENCODEMT000327453	Zfp251	ENCODEMT000327453	Known	Genomic	None	None	None	None	None	None
m54284U_200901_184453/72943402/ccs	GATGAATCAAGAGATCACGCCGGC	mm10	chr18	84086461	84086187	-	1	275	49763	327541	ENSMUSG00000046982.11	ENCODEMT000327541	Tshz1	ENCODEMT000327541	Known	ISM	None	None	None	None	None	None
m54284U_200831_121835/82838485/ccs	AGGCTAACTATCAGCATCGTTTCG	mm10	chr16	57391640	57391257	-	1	384	45541	303286	ENSMUSG00000022748.8	ENCODEMT000303286	Cmss1	ENCODEMT000303286	Known	Genomic	None	None	None	None	None	None
m54284U_200901_184453/142737845/ccs	CGACACACCAATGGAATTGGGAGA	mm10	chr14	87141186	86966325	-	16	1927	42283	327509	ENSMUSG00000022021.14	ENCODEMT000327509	Diaph3	ENCODEMT000327509	Known	ISM	Prefix	None	None	None	None	None
m54284U_200901_184453/136381367/ccs	CGACACACAAGGTACATGGGCATC	mm10	chr3	94582027	94581130	-	1	535	8799	327516	ENSMUSG00000028136.15	ENCODEMT000327516	Snx27	ENCODEMT000327516	Known	Genomic	None	None	None	None	None	None
m54284U_200901_184453/114362058/ccs	ACCACTGTCACCTTACTCTATTAC	mm10	chr2	57369081	57370717	+	1	1702	4583	327257	ENSMUSG00000026827.12	ENCODEMT000327257	Gpd2	ENCODEMT000327257	Known	Genomic	None	None	None	None	None	None
m54284U_200831_121835/147259679/ccs	AGATCGCAGTGTTCTAACTCGTAA	mm10	chr19	53332820	53333637	+	1	818	51087	327542	ENSMUSG00000025025.14	ENCODEMT000327542	Mxi1	ENCODEMT000327542	Known	Genomic	None	None	None	None	None	None
m54284U_200831_121835/130023761/ccs	TCTTCACAGCTCGGTAACGCCGGC	mm10	chr12	99304690	99305760	+	1	1071	77199	327543	ENCODEMG000077199	ENCODEMT000327543	ENCODEMG000077199	ENCODEMT000327543	Antisense	Antisense	None	None	None	None	None	None
m54284U_200901_184453/27526961/ccs	CAAGACTACTGTAGCCACGTTAAC	mm10	chr17	39845271	39847215	+	1	1938	47521	124134	ENSMUSG00000097971.3	ENSMUST00000192833.1	Gm26917	Gm26917-202	Known	Known	None	None	None	None	None	None
m54284U_200901_184453/74779116/ccs	CTGTAGCCGTGTTCTAGACCTTTC	mm10	chr15	76854822	76854217	-	1	379	43636	327453	ENSMUSG00000022526.8	ENCODEMT000327453	Zfp251	ENCODEMT000327453	Known	Genomic	None	None	None	None	None	None
m54284U_200901_184453/129305180/ccs	ACAGATTCAGCCATGCCACAATTG	mm10	chr5	96145815	96144868	-	1	948	14700	327544	ENSMUSG00000034724.18	ENCODEMT000327544	Cnot6l	ENCODEMT000327544	Known	Genomic	None	None	None	None	None	None
m54284U_200901_184453/173606923/ccs	AACAACCAAGATCGCACTGCTTTG	mm10	chr1	86171767	86172392	+	1	614	1453	327545	ENSMUSG00000062590.13	ENCODEMT000327545	Armc9	ENCODEMT000327545	Known	ISM	None	None	None	None	None	None
m54284U_200831_121835/98306776/ccs	AGTCACTAAGATGTACTCGTTTCG	mm10	chr16	57391640	57391257	-	1	384	45541	303286	ENSMUSG00000022748.8	ENCODEMT000303286	Cmss1	ENCODEMT000303286	Known	Genomic	None	None	None	None	None	None
m54284U_200831_121835/55705663/ccs	ATTGGCTCGAGCTGAATAATACGC	mm10	chr3	94582027	94581268	-	1	397	8799	327516	ENSMUSG00000028136.15	ENCODEMT000327516	Snx27	ENCODEMT000327516	Known	Genomic	None	None	None	None	None	None
m54284U_200901_184453/47972742/ccs	GCCACATATATCAGCATATTTAAG	mm10	chr2	57369671	57368965	-	1	362	77183	327406	ENCODEMG000077183	ENCODEMT000327406	ENCODEMG000077183	ENCODEMT000327406	Antisense	Antisense	None	None	None	None	None	None
m54284U_200901_184453/27593405/ccs	GCGAGTAACCTCTATCTTCATCGC	mm10	chr17	39845271	39847712	+	1	2436	47521	124134	ENSMUSG00000097971.3	ENSMUST00000192833.1	Gm26917	Gm26917-202	Known	Known	None	None	None	None	None	None
m54284U_200901_184453/143592238/ccs	TATCAGCACCGAAGTAGAATAATG	mm10	chr11	67966490	68021250	+	6	804	33321	327546	ENSMUSG00000020903.13	ENCODEMT000327546	Stx8	ENCODEMT000327546	Known	ISM	Prefix	None	None	None	None	None
m54284U_200901_184453/22874029/ccs	CGCATACACGCATACAGCTGCATG	mm10	chr10	81420675	81409625	-	2	418	31010	327525	ENSMUSG00000055053.18	ENCODEMT000327525	Nfic	ENCODEMT000327525	Known	ISM	Prefix	None	None	None	None	None
m54284U_200831_121835/109054396/ccs	AGGCTAACTATCAGCATCGTTTCG	mm10	chr16	57391586	57391257	-	1	330	45541	303286	ENSMUSG00000022748.8	ENCODEMT000303286	Cmss1	ENCODEMT000303286	Known	Genomic	None	None	None	None	None	None
m54284U_200901_184453/166068690/ccs	TGGAACAAACAGCAGATACGGTTA	mm10	chr14	86978678	86966325	-	3	394	42283	327533	ENSMUSG00000022021.14	ENCODEMT000327533	Diaph3	ENCODEMT000327533	Known	ISM	Both	None	None	None	None	None
m54284U_200901_184453/126616238/ccs	AGTCACTAAAGACGGATTACCTCG	mm10	chr13	94144480	94145568	+	1	1089	39656	327547	ENSMUSG00000045312.12	ENCODEMT000327547	Lhfpl2	ENCODEMT000327547	Known	Genomic	None	None	None	None	None	None
m54284U_200901_184453/148570556/ccs	GCCAAGACTCCGTCTAGCTTATAG	mm10	chr4	116081778	116084050	+	2	1586	11753	327548	ENSMUSG00000028703.14	ENCODEMT000327548	Lrrc41	ENCODEMT000327548	Known	Genomic	None	None	None	None	None	None
m54284U_200901_184453/46989865/ccs	AGTCACTAGAGTTAGCCTGCTTTG	mm10	chr15	76871413	76854308	-	3	1666	43636	327473	ENSMUSG00000022526.8	ENCODEMT000327473	Zfp251	ENCODEMT000327473	Known	NIC	None	None	None	None	None	None
m54284U_200901_184453/179504164/ccs	ACATTGGCAACTCACCATATTGGC	mm10	chr3	94582053	94581435	-	1	256	8799	327516	ENSMUSG00000028136.15	ENCODEMT000327516	Snx27	ENCODEMT000327516	Known	Genomic	None	None	None	None	None	None
m54284U_200901_184453/27986179/ccs	AAGGACACGCCACATACTGCTTTG	mm10	chr17	39845271	39847537	+	1	2260	47521	124134	ENSMUSG00000097971.3	ENSMUST00000192833.1	Gm26917	Gm26917-202	Known	Known	None	None	None	None	None	None
m54284U_200831_121835/19335134/ccs	AATGTTGCAAGACGGAGTCATATG	mm10	chr2	57369276	57369778	+	1	568	4583	327257	ENSMUSG00000026827.12	ENCODEMT000327257	Gpd2	ENCODEMT000327257	Known	Genomic	None	None	None	None	None	None
m54284U_200831_121835/120259926/ccs	CCTCCTGACCGTGAGATCGTTTCG	mm10	chr16	57391639	57391257	-	1	383	45541	303286	ENSMUSG00000022748.8	ENCODEMT000303286	Cmss1	ENCODEMT000303286	Known	Genomic	None	None	None	None	None	None
m54284U_200901_184453/145688522/ccs	GATGAATCACGTATCAACTCGTAA	mm10	chr19	53332694	53333637	+	1	685	51087	327542	ENSMUSG00000025025.14	ENCODEMT000327542	Mxi1	ENCODEMT000327542	Known	Genomic	None	None	None	None	None	None
m54284U_200901_184453/130089665/ccs	CAGCGTTAACACAGAACGTTCGAG	mm10	chr5	96145425	96145078	-	1	152	14700	327544	ENSMUSG00000034724.18	ENCODEMT000327544	Cnot6l	ENCODEMT000327544	Known	Genomic	None	None	None	None	None	None
m54284U_200831_121835/37096282/ccs	ATCATTCCGCTAACGAATTCATGG	mm10	chr14	86978678	86966325	-	3	394	42283	327533	ENSMUSG00000022021.14	ENCODEMT000327533	Diaph3	ENCODEMT000327533	Known	ISM	Both	None	None	None	None	None
m54284U_200901_184453/28116218/ccs	GTACGCAACCAGTTCAACGCCGGC	mm10	chr17	39845271	39846592	+	1	1316	47521	124134	ENSMUSG00000097971.3	ENSMUST00000192833.1	Gm26917	Gm26917-202	Known	Known	None	None	None	None	None	None
m54284U_200901_184453/30213398/ccs	AGCCATGCACAAGCTAGCTATGCG	mm10	chr10	81420725	81409625	-	2	468	31010	327525	ENSMUSG00000055053.18	ENCODEMT000327525	Nfic	ENCODEMT000327525	Known	ISM	Prefix	None	None	None	None	None
m54284U_200901_184453/157026636/ccs	GCCACATATATCAGCATATTTAAG	mm10	chr1	86172746	86173397	+	1	1253	1453	327545	ENSMUSG00000062590.13	ENCODEMT000327545	Armc9	ENCODEMT000327545	Known	ISM	None	None	None	None	None	None
m54284U_200831_121835/1966169/ccs	AAGGACACAACCGAGAGACCTTTC	mm10	chr18	84086414	84086015	-	1	238	49763	327541	ENSMUSG00000046982.11	ENCODEMT000327541	Tshz1	ENCODEMT000327541	Known	ISM	None	None	None	None	None	None
m54284U_200901_184453/85917882/ccs	CGGATTGCGAGCTGAACGCCCGGA	mm10	chr19	53333110	53333637	+	1	269	51087	327542	ENSMUSG00000025025.14	ENCODEMT000327542	Mxi1	ENCODEMT000327542	Known	Genomic	None	None	None	None	None	None
m54284U_200901_184453/63177330/ccs	AATCCGTCCAAGACTACGTTCGAG	mm10	chr13	94144665	94145495	+	1	831	39656	327547	ENSMUSG00000045312.12	ENCODEMT000327547	Lhfpl2	ENCODEMT000327547	Known	Genomic	None	None	None	None	None	None
m54284U_200901_184453/46926289/ccs	TGGTGGTAGCCACATAGTTCAACA	mm10	chr2	57369286	57370719	+	1	1499	4583	327257	ENSMUSG00000026827.12	ENCODEMT000327257	Gpd2	ENCODEMT000327257	Known	Genomic	None	None	None	None	None	None
m54284U_200831_121835/144575257/ccs	CAGCGTTAACACAGAACGTTCGAG	mm10	chr15	76870835	76854312	-	4	733	43636	112236	ENSMUSG00000022526.8	ENSMUST00000080406.6	Zfp251	Zfp251-201	Known	Known	None	None	None	None	None	None
m54284U_200831_121835/42862176/ccs	AGCAGGAACGACACACCGCGACTA	mm10	chr14	87141180	86966374	-	16	2010	42283	327549	ENSMUSG00000022021.14	ENCODEMT000327549	Diaph3	ENCODEMT000327549	Known	NNC	None	None	None	None	None	None
m54284U_200901_184453/28247705/ccs	AAGACGGAACGTATCAACTCGTAA	mm10	chr17	39845271	39847172	+	1	1896	47521	124134	ENSMUSG00000097971.3	ENSMUST00000192833.1	Gm26917	Gm26917-202	Known	Known	None	None	None	None	None	None
m54284U_200831_121835/10158734/ccs	TGGTGGTAACGCTCGATGCTTGGG	mm10	chr4	116082022	116083027	+	1	1006	11753	327550	ENSMUSG00000028703.14	ENCODEMT000327550	Lrrc41	ENCODEMT000327550	Known	Genomic	None	None	None	None	None	None
m54284U_200831_121835/167578030/ccs	CAGCGTTACCTAATCCTCGTTTCG	mm10	chr16	57391640	57391257	-	1	384	45541	303286	ENSMUSG00000022748.8	ENCODEMT000303286	Cmss1	ENCODEMT000303286	Known	Genomic	None	None	None	None	None	None
m54284U_200831_121835/55314762/ccs	AAGACGGACATCAAGTTTGTCTTA	mm10	chr19	53333281	53333637	+	1	98	51087	327542	ENSMUSG00000025025.14	ENCODEMT000327542	Mxi1	ENCODEMT000327542	Known	Genomic	None	None	None	None	None	None
m54284U_200831_121835/5964628/ccs	ATAGCGACAAGGACACGGGCGATG	mm10	chr5	96145975	96145100	-	1	680	14700	327544	ENSMUSG00000034724.18	ENCODEMT000327544	Cnot6l	ENCODEMT000327544	Known	Genomic	None	None	None	None	None	None
m54284U_200901_184453/28508706/ccs	GCTAACGAGACTAGTAGGGTAGCG	mm10	chr17	39845271	39847762	+	1	2485	47521	124134	ENSMUSG00000097971.3	ENSMUST00000192833.1	Gm26917	Gm26917-202	Known	Known	None	None	None	None	None	None
m54284U_200901_184453/21169385/ccs	GCCACATACACTTCGACCGTTCTA	mm10	chr15	76870921	76854312	-	4	819	43636	112236	ENSMUSG00000022526.8	ENSMUST00000080406.6	Zfp251	Zfp251-201	Known	Known	None	None	None	None	None	None
m54284U_200901_184453/75695250/ccs	AGCACCTCCAAGGAGCACTTACGA	mm10	chr18	84086378	84086018	-	1	199	49763	327541	ENSMUSG00000046982.11	ENCODEMT000327541	Tshz1	ENCODEMT000327541	Known	ISM	None	None	None	None	None	None
m54284U_200831_121835/117966452/ccs	ATCCTGTAAACCGAGATTACCTCG	mm10	chr3	94606307	94605793	-	1	515	77200	327551	ENCODEMG000077200	ENCODEMT000327551	ENCODEMG000077200	ENCODEMT000327551	Intergenic	Intergenic	None	None	None	None	None	None
m54284U_200831_121835/106628363/ccs	ACACGACCTCCGTCTATGAAGCAA	mm10	chr13	94144792	94145499	+	1	708	39656	327547	ENSMUSG00000045312.12	ENCODEMT000327547	Lhfpl2	ENCODEMT000327547	Known	Genomic	None	None	None	None	None	None
m54284U_200901_184453/172295851/ccs	TGGTGGTACAGATCTGCTAAGGGA	mm10	chr11	67966493	68012057	+	5	1074	33321	327527	ENSMUSG00000020903.13	ENCODEMT000327527	Stx8	ENCODEMT000327527	Known	ISM	Prefix	None	None	None	None	None
m54284U_200901_184453/94306605/ccs	CAGCGTTAACACAGAACGTTCGAG	mm10	chr2	57369604	57370723	+	1	1120	4583	327552	ENSMUSG00000026827.12	ENCODEMT000327552	Gpd2	ENCODEMT000327552	Known	Genomic	None	None	None	None	None	None
m54284U_200901_184453/29033019/ccs	GGTGCGAAGAATCTGAATCATGCA	mm10	chr17	39845271	39846330	+	1	1069	47521	124134	ENSMUSG00000097971.3	ENSMUST00000192833.1	Gm26917	Gm26917-202	Known	Known	None	None	None	None	None	None
m54284U_200901_184453/29165476/ccs	GTGTTCTAGCGAGTAACGTTCGAG	mm10	chr14	86984882	86966329	-	5	609	42283	327502	ENSMUSG00000022021.14	ENCODEMT000327502	Diaph3	ENCODEMT000327502	Known	ISM	Prefix	None	None	None	None	None
m54284U_200901_184453/104139466/ccs	GTCGTAGACAACCACAGCTGCATG	mm10	chr10	81420675	81409625	-	2	418	31010	327525	ENSMUSG00000055053.18	ENCODEMT000327525	Nfic	ENCODEMT000327525	Known	ISM	Prefix	None	None	None	None	None
m54284U_200901_184453/51643759/ccs	CGACACACAAGGTACATGGGCATC	mm10	chr12	99308090	99306185	-	1	1906	36802	327553	ENSMUSG00000033713.12	ENCODEMT000327553	Foxn3	ENCODEMT000327553	Known	Genomic	None	None	None	None	None	None
m54284U_200831_121835/128780714/ccs	CATCAAGTTATCAGCAAATAGAAC	mm10	chr19	53334348	53334536	+	1	189	51087	327554	ENSMUSG00000025025.14	ENCODEMT000327554	Mxi1	ENCODEMT000327554	Known	Genomic	None	None	None	None	None	None
m54284U_200831_121835/55969651/ccs	CAGCGTTAACACAGAACGTTCGAG	mm10	chr13	94145264	94145499	+	1	236	39656	327547	ENSMUSG00000045312.12	ENCODEMT000327547	Lhfpl2	ENCODEMT000327547	Known	Genomic	None	None	None	None	None	None
m54284U_200901_184453/591694/ccs	ACCACTGTAAGACGGATGGCGCGC	mm10	chr15	76869921	76854559	-	3	277	43636	327555	ENSMUSG00000022526.8	ENCODEMT000327555	Zfp251	ENCODEMT000327555	Known	ISM	Suffix	None	None	None	None	None
m54284U_200901_184453/57215165/ccs	AAACATCGCTGGCATATCGTTTCG	mm10	chr16	57391605	57391257	-	1	349	45541	303286	ENSMUSG00000022748.8	ENCODEMT000303286	Cmss1	ENCODEMT000303286	Known	Genomic	None	None	None	None	None	None
m54284U_200901_184453/17107723/ccs	AATCCGTCCCAGTTCAACTCGTAA	mm10	chr4	116083769	116083906	+	1	138	11753	327556	ENSMUSG00000028703.14	ENCODEMT000327556	Lrrc41	ENCODEMT000327556	Known	Genomic	None	None	None	None	None	None
m54284U_200901_184453/68159645/ccs	ACATTGGCAATCCGTCACTCGTAA	mm10	chr14	87141143	86966374	-	15	1811	42283	327557	ENSMUSG00000022021.14	ENCODEMT000327557	Diaph3	ENCODEMT000327557	Known	NIC	None	None	None	None	None	None
m54284U_200831_121835/83626068/ccs	GACAGTGCGCCACATAGTTTGTGA	mm10	chr1	86173238	86173658	+	1	421	1453	327558	ENSMUSG00000062590.13	ENCODEMT000327558	Armc9	ENCODEMT000327558	Known	ISM	None	None	None	None	None	None
m54284U_200831_121835/63243995/ccs	AACTCACCATCATTCCGCCTGCAA	mm10	chr2	57369555	57370715	+	1	904	4583	327552	ENSMUSG00000026827.12	ENCODEMT000327552	Gpd2	ENCODEMT000327552	Known	Genomic	None	None	None	None	None	None
m54284U_200901_184453/72353799/ccs	AAGGACACCCGAAGTAGGTGGAGC	mm10	chr5	96146436	96147212	+	1	777	77201	327559	ENCODEMG000077201	ENCODEMT000327559	ENCODEMG000077201	ENCODEMT000327559	Antisense	Antisense	None	None	None	None	None	None
m54284U_200831_121835/113509453/ccs	TGGTGGTACAGATCTGCTAAGGGA	mm10	chr11	67966493	68012057	+	5	1074	33321	327527	ENSMUSG00000020903.13	ENCODEMT000327527	Stx8	ENCODEMT000327527	Known	ISM	Prefix	None	None	None	None	None
m54284U_200901_184453/155846617/ccs	ACACAGAAGACAGTGCGCTTATAG	mm10	chr3	94614680	94614284	-	1	397	8805	327560	ENSMUSG00000005968.14	ENCODEMT000327560	Tuft1	ENCODEMT000327560	Known	Genomic	None	None	None	None	None	None
m54284U_200901_184453/29231292/ccs	ACAAGCTAACCACTGTCGCCCGGA	mm10	chr17	39845271	39847545	+	1	2268	47521	124134	ENSMUSG00000097971.3	ENSMUST00000192833.1	Gm26917	Gm26917-202	Known	Known	None	None	None	None	None	None
m54284U_200831_121835/130482751/ccs	GACTAGTAAAGGTACATGGCGCGC	mm10	chr18	84087406	84086603	-	1	804	49763	327561	ENSMUSG00000046982.11	ENCODEMT000327561	Tshz1	ENCODEMT000327561	Known	Genomic	None	None	None	None	None	None
m54284U_200831_121835/33096096/ccs	CAAGGAGCGCTCGGTAGCTGCATG	mm10	chr10	81420654	81409650	-	2	372	31010	327525	ENSMUSG00000055053.18	ENCODEMT000327525	Nfic	ENCODEMT000327525	Known	ISM	Prefix	None	None	None	None	None
m54284U_200901_184453/73269796/ccs	AAGGACACGACAGTGCTCGTTTCG	mm10	chr16	57391573	57391257	-	1	317	45541	303286	ENSMUSG00000022748.8	ENCODEMT000303286	Cmss1	ENCODEMT000303286	Known	Genomic	None	None	None	None	None	None
m54284U_200901_184453/168560692/ccs	AACAACCATTCACGCACACAATTG	mm10	chr11	67969783	68203874	+	7	784	33321	327562	ENSMUSG00000020903.13	ENCODEMT000327562	Stx8	ENCODEMT000327562	Known	ISM	Suffix	None	None	None	None	None
m54284U_200901_184453/29361686/ccs	AACAACCAAGATCGCAACTCGTAA	mm10	chr17	39845271	39846882	+	1	1605	47521	124134	ENSMUSG00000097971.3	ENSMUST00000192833.1	Gm26917	Gm26917-202	Known	Known	None	None	None	None	None	None
m54284U_200901_184453/68289159/ccs	AACTCACCGATGAATCCGAACGTC	mm10	chr19	53334902	53337218	+	1	2317	51087	327563	ENSMUSG00000025025.14	ENCODEMT000327563	Mxi1	ENCODEMT000327563	Known	Genomic	None	None	None	None	None	None
m54284U_200831_121835/38340174/ccs	CAGCGTTACCTAATCCTCGTTTCG	mm10	chr13	94146511	94147612	+	1	1102	39656	327564	ENSMUSG00000045312.12	ENCODEMT000327564	Lhfpl2	ENCODEMT000327564	Known	Genomic	None	None	None	None	None	None
m54284U_200831_121835/144180471/ccs	GTACGCAAGAGCTGAAGTCCGTAG	mm10	chr12	99311478	99310744	-	1	727	36802	327565	ENSMUSG00000033713.12	ENCODEMT000327565	Foxn3	ENCODEMT000327565	Known	Genomic	None	None	None	None	None	None
m54284U_200901_184453/27066516/ccs	ACCACTGTAAGACGGAGTCATATG	mm10	chr2	57371662	57371917	+	1	250	77202	327566	ENCODEMG000077202	ENCODEMT000327566	ENCODEMG000077202	ENCODEMT000327566	Intergenic	Intergenic	None	None	None	None	None	None
m54284U_200901_184453/131466812/ccs	ACCTCCAACCAGTTCAGCCCATGA	mm10	chr16	57391640	57391257	-	1	390	45541	303286	ENSMUSG00000022748.8	ENCODEMT000303286	Cmss1	ENCODEMT000303286	Known	Genomic	None	None	None	None	None	None
m54284U_200901_184453/29427396/ccs	CCTCCTGACTAAGGTCATCATGCA	mm10	chr17	39845271	39847755	+	1	2478	47521	124134	ENSMUSG00000097971.3	ENSMUST00000192833.1	Gm26917	Gm26917-202	Known	Known	None	None	None	None	None	None
m54284U_200901_184453/36373543/ccs	AGCCATGCACAGCAGATACTCGAA	mm10	chr10	81409701	81411578	+	2	274	31011	81713	ENSMUSG00000085327.1	ENSMUST00000156260.1	Gm16104	Gm16104-201	Known	Known	None	None	None	None	None	None
m54284U_200831_121835/2359824/ccs	GCCACATATATCAGCATATTTAAG	mm10	chr18	84087798	84086792	-	1	643	49763	327561	ENSMUSG00000046982.11	ENCODEMT000327561	Tshz1	ENCODEMT000327561	Known	Genomic	None	None	None	None	None	None
m54284U_200901_184453/75827290/ccs	ACAGCAGACAATGGAACGTTCGAG	mm10	chr1	86176464	86178736	+	1	2273	1453	327567	ENSMUSG00000062590.13	ENCODEMT000327567	Armc9	ENCODEMT000327567	Known	Genomic	None	None	None	None	None	None
m54284U_200831_121835/51971839/ccs	GATAGACACACTTCGATTGTCTTA	mm10	chr15	76870150	76854572	-	2	315	43636	327487	ENSMUSG00000022526.8	ENCODEMT000327487	Zfp251	ENCODEMT000327487	Known	ISM	Suffix	None	None	None	None	None
m54284U_200901_184453/99617011/ccs	ACAAGCTAACGCTCGAACGCCGGC	mm10	chr14	87141135	86966325	-	16	1876	42283	327509	ENSMUSG00000022021.14	ENCODEMT000327509	Diaph3	ENCODEMT000327509	Known	ISM	Prefix	None	None	None	None	None
m54284U_200901_184453/135201359/ccs	CAGCGTTACCTAATCCTCGTTTCG	mm10	chr16	57391640	57391257	-	1	384	45541	303286	ENSMUSG00000022748.8	ENCODEMT000303286	Cmss1	ENCODEMT000303286	Known	Genomic	None	None	None	None	None	None
m54284U_200901_184453/29427409/ccs	CTGGCATACTGGCATAATTCATGG	mm10	chr17	39845271	39846882	+	1	1615	47521	124134	ENSMUSG00000097971.3	ENSMUST00000192833.1	Gm26917	Gm26917-202	Known	Known	None	None	None	None	None	None
m54284U_200831_121835/109251276/ccs	GCCACATATCTTCACATGTCTGAA	mm10	chr4	116083805	116084373	+	1	425	11753	327556	ENSMUSG00000028703.14	ENCODEMT000327556	Lrrc41	ENCODEMT000327556	Known	Genomic	None	None	None	None	None	None
m54284U_200901_184453/25692406/ccs	AAGGACACGCCACATACTGCTTTG	mm10	chr3	94615668	94614974	-	1	695	8805	327568	ENSMUSG00000005968.14	ENCODEMT000327568	Tuft1	ENCODEMT000327568	Known	Genomic	None	None	None	None	None	None
m54284U_200901_184453/35194339/ccs	CTCAATGAGAGCTGAATGCGATCG	mm10	chr10	81410073	81409970	-	1	104	31010	327569	ENSMUSG00000055053.18	ENCODEMT000327569	Nfic	ENCODEMT000327569	Known	Genomic	None	None	None	None	None	None
m54284U_200831_121835/173934046/ccs	CAGCGTTACCTAATCCTCGTTTCG	mm10	chr13	94146511	94147612	+	1	1102	39656	327564	ENSMUSG00000045312.12	ENCODEMT000327564	Lhfpl2	ENCODEMT000327564	Known	Genomic	None	None	None	None	None	None
m54284U_200901_184453/174917868/ccs	GCCACATAGAGCTGAACCGTTCTA	mm10	chr2	57371872	57373981	+	1	2104	77202	327566	ENCODEMG000077202	ENCODEMT000327566	ENCODEMG000077202	ENCODEMT000327566	Intergenic	Intergenic	None	None	None	None	None	None
m54284U_200831_121835/106235058/ccs	TGGAACAAAGCAGGAAGTTACGTA	mm10	chr5	96146759	96146482	-	1	278	14700	327570	ENSMUSG00000034724.18	ENCODEMT000327570	Cnot6l	ENCODEMT000327570	Known	Genomic	None	None	None	None	None	None
m54284U_200901_184453/29623604/ccs	TCTTCACAAACGTGATTATAGTCG	mm10	chr17	39845271	39846332	+	1	1062	47521	124134	ENSMUSG00000097971.3	ENSMUST00000192833.1	Gm26917	Gm26917-202	Known	Known	None	None	None	None	None	None
m54284U_200831_121835/150079438/ccs	CTGGCATACTGGCATATATAGTCG	mm10	chr19	53336089	53339026	+	1	2572	51087	327563	ENSMUSG00000025025.14	ENCODEMT000327563	Mxi1	ENCODEMT000327563	Known	Genomic	None	None	None	None	None	None
m54284U_200831_121835/111741677/ccs	ATCATTCCACAAGCTAACGCCGGC	mm10	chr18	84087536	84087895	+	1	360	77203	327571	ENCODEMG000077203	ENCODEMT000327571	ENCODEMG000077203	ENCODEMT000327571	Antisense	Antisense	None	None	None	None	None	None
m54284U_200901_184453/144442310/ccs	CCGTGAGATCTTCACAACGCCGGC	mm10	chr14	86981646	86966374	-	4	506	42283	327572	ENSMUSG00000022021.14	ENCODEMT000327572	Diaph3	ENCODEMT000327572	Known	ISM	Both	None	None	None	None	None
m54284U_200901_184453/29689614/ccs	AAGGACACGGAGAACAAGGATTAA	mm10	chr17	39845271	39846311	+	1	1050	47521	124134	ENSMUSG00000097971.3	ENSMUST00000192833.1	Gm26917	Gm26917-202	Known	Known	None	None	None	None	None	None
m54284U_200831_121835/133892494/ccs	AATGTTGCGAACAGGCCATTTGGA	mm10	chr12	99318784	99317910	-	1	875	36802	327573	ENSMUSG00000033713.12	ENCODEMT000327573	Foxn3	ENCODEMT000327573	Known	Genomic	None	None	None	None	None	None
m54284U_200831_121835/105383472/ccs	CAAGGAGCAGAGTCAAACGTTAAC	mm10	chr13	94146733	94147140	+	1	417	39656	327564	ENSMUSG00000045312.12	ENCODEMT000327564	Lhfpl2	ENCODEMT000327564	Known	Genomic	None	None	None	None	None	None
m54284U_200831_121835/19793758/ccs	AGGCTAACTATCAGCATCGTTTCG	mm10	chr16	57391584	57391257	-	1	322	45541	303286	ENSMUSG00000022748.8	ENCODEMT000303286	Cmss1	ENCODEMT000303286	Known	Genomic	None	None	None	None	None	None
m54284U_200831_121835/86246379/ccs	AATCCGTCCATACCAATTATTCTG	mm10	chr15	76857264	76856819	-	1	446	43636	327574	ENSMUSG00000022526.8	ENCODEMT000327574	Zfp251	ENCODEMT000327574	Known	Genomic	None	None	None	None	None	None
m54284U_200901_184453/142149096/ccs	AAGGACACGACAGTGCTCGTTTCG	mm10	chr10	81411584	81409788	-	1	1339	31010	327569	ENSMUSG00000055053.18	ENCODEMT000327569	Nfic	ENCODEMT000327569	Known	Genomic	None	None	None	None	None	None
m54284U_200831_121835/34931826/ccs	ACAAGCTATTCACGCAGCTATGCG	mm10	chr11	67979643	67980574	+	1	932	33321	327575	ENSMUSG00000020903.13	ENCODEMT000327575	Stx8	ENCODEMT000327575	Known	Genomic	None	None	None	None	None	None
m54284U_200901_184453/161808798/ccs	TGGTGGTATCCGTCTAGCTGCATG	mm10	chr2	57372080	57372819	+	1	740	77204	327576	ENCODEMG000077204	ENCODEMT000327576	ENCODEMG000077204	ENCODEMT000327576	Intergenic	Intergenic	None	None	None	None	None	None
m54284U_200831_121835/113640657/ccs	GTACGCAAGAGCTGAAGACCTTTC	mm10	chr4	116085280	116086314	+	1	1055	11753	327577	ENSMUSG00000028703.14	ENCODEMT000327577	Lrrc41	ENCODEMT000327577	Known	Genomic	None	None	None	None	None	None
m54284U_200831_121835/142999820/ccs	AACTCACCGATGAATCTTCGCTAC	mm10	chr19	53337845	53338270	+	1	426	51087	327578	ENSMUSG00000025025.14	ENCODEMT000327578	Mxi1	ENCODEMT000327578	Known	Genomic	None	None	None	None	None	None
m54284U_200901_184453/27330147/ccs	CTCAATGAGTCTGTCACTAAGGGA	mm10	chr1	86179643	86180211	+	1	569	1453	327579	ENSMUSG00000062590.13	ENCODEMT000327579	Armc9	ENCODEMT000327579	Known	Genomic	None	None	None	None	None	None
m54284U_200901_184453/29755519/ccs	ATGCCTAAAGTCACTAGTTCAACA	mm10	chr17	39845271	39847172	+	1	1896	47521	124134	ENSMUSG00000097971.3	ENSMUST00000192833.1	Gm26917	Gm26917-202	Known	Known	None	None	None	None	None	None
m54284U_200831_121835/140051551/ccs	AACTCACCCATACCAATGAAGCAA	mm10	chr13	94146735	94147610	+	1	876	39656	327564	ENSMUSG00000045312.12	ENCODEMT000327564	Lhfpl2	ENCODEMT000327564	Known	Genomic	None	None	None	None	None	None
m54284U_200831_121835/24578008/ccs	AACGTGATCCATCCTCTCGTTTCG	mm10	chr16	57391640	57391257	-	1	384	45541	303286	ENSMUSG00000022748.8	ENCODEMT000303286	Cmss1	ENCODEMT000303286	Known	Genomic	None	None	None	None	None	None
m54284U_200831_121835/133759868/ccs	CCTCCTGACCGTGAGAATATTGGC	mm10	chr10	81410725	81409828	-	1	440	31010	327569	ENSMUSG00000055053.18	ENCODEMT000327569	Nfic	ENCODEMT000327569	Known	Genomic	None	None	None	None	None	None
m54284U_200901_184453/174850312/ccs	ACCACTGTATTGGCTCATATTGGC	mm10	chr3	94622771	94615828	-	4	311	8805	327580	ENSMUSG00000005968.14	ENCODEMT000327580	Tuft1	ENCODEMT000327580	Known	ISM	None	None	None	None	None	None
m54284U_200901_184453/29952781/ccs	AAGAGATCTCTTCACATGCGATCG	mm10	chr17	39845271	39847797	+	1	2527	47521	124134	ENSMUSG00000097971.3	ENSMUST00000192833.1	Gm26917	Gm26917-202	Known	Known	None	None	None	None	None	None
m54284U_200831_121835/50661843/ccs	AGGCTAACTATCAGCATCGTTTCG	mm10	chr16	57391599	57391257	-	1	343	45541	303286	ENSMUSG00000022748.8	ENCODEMT000303286	Cmss1	ENCODEMT000303286	Known	Genomic	None	None	None	None	None	None
m54284U_200901_184453/74318563/ccs	AGTGGTCAAGTACAAGTATCCGGG	mm10	chr5	96147821	96147200	-	1	603	14700	327581	ENSMUSG00000034724.18	ENCODEMT000327581	Cnot6l	ENCODEMT000327581	Known	Genomic	None	None	None	None	None	None
m54284U_200831_121835/141035194/ccs	CACTTCGAACACAGAAGCTCGCGG	mm10	chr18	84087722	84088063	+	1	256	77203	327571	ENCODEMG000077203	ENCODEMT000327571	ENCODEMG000077203	ENCODEMT000327571	Antisense	Antisense	None	None	None	None	None	None
m54284U_200901_184453/30474339/ccs	CACCTTACGTACGCAAAGGATTAA	mm10	chr17	39845271	39846371	+	1	1107	47521	124134	ENSMUSG00000097971.3	ENSMUST00000192833.1	Gm26917	Gm26917-202	Known	Known	None	None	None	None	None	None
m54284U_200831_121835/109381078/ccs	AGTGGTCAAGTACAAGTACTCGAA	mm10	chr12	99318576	99317917	-	1	660	36802	327573	ENSMUSG00000033713.12	ENCODEMT000327573	Foxn3	ENCODEMT000327573	Known	Genomic	None	None	None	None	None	None
m54284U_200901_184453/36242028/ccs	AAACATCGAAGAGATCGAATAATG	mm10	chr13	94147752	94150179	+	1	2428	39656	327582	ENSMUSG00000045312.12	ENCODEMT000327582	Lhfpl2	ENCODEMT000327582	Known	Genomic	None	None	None	None	None	None
m54284U_200831_121835/21498180/ccs	ACAGCAGATTCACGCACTGCTTTG	mm10	chr11	67979812	67980650	+	1	833	33321	327575	ENSMUSG00000020903.13	ENCODEMT000327575	Stx8	ENCODEMT000327575	Known	Genomic	None	None	None	None	None	None
m54284U_200831_121835/35193390/ccs	AACTCACCAAGGTACAGAATAATG	mm10	chr10	81411549	81410123	-	1	1427	31010	327583	ENSMUSG00000055053.18	ENCODEMT000327583	Nfic	ENCODEMT000327583	Known	Genomic	None	None	None	None	None	None
m54284U_200831_121835/179372185/ccs	ATTGAGGAAACGCTTATCGTTTCG	mm10	chr2	57372300	57372800	+	1	338	77204	327576	ENCODEMG000077204	ENCODEMT000327576	ENCODEMG000077204	ENCODEMT000327576	Intergenic	Intergenic	None	None	None	None	None	None
m54284U_200901_184453/30540892/ccs	AAACATCGCTGGCATATCGTTTCG	mm10	chr17	39845271	39847742	+	1	2475	47521	124134	ENSMUSG00000097971.3	ENSMUST00000192833.1	Gm26917	Gm26917-202	Known	Known	None	None	None	None	None	None
m54284U_200901_184453/148767386/ccs	ACCACTGTCCTCTATCATCCGCGA	mm10	chr14	87141190	86966325	-	16	1931	42283	327509	ENSMUSG00000022021.14	ENCODEMT000327509	Diaph3	ENCODEMT000327509	Known	ISM	Prefix	None	None	None	None	None
m54284U_200831_121835/104925548/ccs	CCATCCTCTCCGTCTAGGTTCTTC	mm10	chr4	116085663	116086020	+	1	358	11753	327577	ENSMUSG00000028703.14	ENCODEMT000327577	Lrrc41	ENCODEMT000327577	Known	Genomic	None	None	None	None	None	None
m54284U_200831_121835/165481015/ccs	AGCAGGAAAAGGACACCTTTGGTC	mm10	chr19	53338786	53339385	+	1	600	51087	327584	ENSMUSG00000025025.14	ENCODEMT000327584	Mxi1	ENCODEMT000327584	Known	Genomic	None	None	None	None	None	None
m54284U_200831_121835/62720303/ccs	GCCACATATATCAGCATCTATTAC	mm10	chr12	99318601	99317929	-	1	673	36802	327573	ENSMUSG00000033713.12	ENCODEMT000327573	Foxn3	ENCODEMT000327573	Known	Genomic	None	None	None	None	None	None
m54284U_200901_184453/30671090/ccs	CGAACTTATCTTCACAACTTACGA	mm10	chr17	39845271	39847285	+	1	2007	47521	124134	ENSMUSG00000097971.3	ENSMUST00000192833.1	Gm26917	Gm26917-202	Known	Known	None	None	None	None	None	None
m54284U_200831_121835/58854091/ccs	CTCAATGACAAGACTAACGCCGGC	mm10	chr1	86180058	86182129	+	1	2279	1453	327579	ENSMUSG00000062590.13	ENCODEMT000327579	Armc9	ENCODEMT000327579	Known	Genomic	None	None	None	None	None	None
m54284U_200901_184453/54659884/ccs	AATCCGTCAACTCACCAGGTAATA	mm10	chr11	67980164	67980557	+	1	394	33321	327575	ENSMUSG00000020903.13	ENCODEMT000327575	Stx8	ENCODEMT000327575	Known	Genomic	None	None	None	None	None	None
m54284U_200831_121835/27003359/ccs	AGGCTAACTATCAGCATCGTTTCG	mm10	chr2	57372390	57372939	+	1	387	77204	327576	ENCODEMG000077204	ENCODEMT000327576	ENCODEMG000077204	ENCODEMT000327576	Intergenic	Intergenic	None	None	None	None	None	None
m54284U_200901_184453/31130825/ccs	AAGGTACAAATCCGTCATCATGCA	mm10	chr17	39845271	39847172	+	1	1896	47521	124134	ENSMUSG00000097971.3	ENSMUST00000192833.1	Gm26917	Gm26917-202	Known	Known	None	None	None	None	None	None
m54284U_200831_121835/170329372/ccs	CTGGCATAAGTACAAGACGCCGGC	mm10	chr18	84088081	84089805	+	1	1725	49764	327585	ENSMUSG00000049090.3	ENCODEMT000327585	Zadh2	ENCODEMT000327585	Known	Genomic	None	None	None	None	None	None
m54284U_200831_121835/58854198/ccs	TGAAGAGAAAACATCGCATGATCA	mm10	chr3	94630669	94628266	-	1	2398	8805	327586	ENSMUSG00000005968.14	ENCODEMT000327586	Tuft1	ENCODEMT000327586	Known	Genomic	None	None	None	None	None	None
m54284U_200831_121835/177079017/ccs	GATAGACAGCCACATAGCCTGCAA	mm10	chr1	86180218	86182126	+	1	2116	1453	327579	ENSMUSG00000062590.13	ENCODEMT000327579	Armc9	ENCODEMT000327579	Known	Genomic	None	None	None	None	None	None
m54284U_200831_121835/25429613/ccs	GCCACATACACTTCGACCGTTCTA	mm10	chr4	116085682	116086082	+	1	407	11753	327577	ENSMUSG00000028703.14	ENCODEMT000327577	Lrrc41	ENCODEMT000327577	Known	Genomic	None	None	None	None	None	None
m54284U_200901_184453/136314936/ccs	AGATCGCAGTGTTCTAACTCGTAA	mm10	chr15	76861752	76860845	-	1	908	43636	327587	ENSMUSG00000022526.8	ENCODEMT000327587	Zfp251	ENCODEMT000327587	Known	Genomic	None	None	None	None	None	None
m54284U_200901_184453/153223361/ccs	CAAGGAGCATAGCGACTACGGTTA	mm10	chr14	86981669	86966325	-	4	488	42283	327572	ENSMUSG00000022021.14	ENCODEMT000327572	Diaph3	ENCODEMT000327572	Known	ISM	Both	None	None	None	None	None
m54284U_200831_121835/51709820/ccs	GATGAATCCACCTTACAGCGAAAC	mm10	chr5	96147616	96147463	-	1	166	14700	327581	ENSMUSG00000034724.18	ENCODEMT000327581	Cnot6l	ENCODEMT000327581	Known	Genomic	None	None	None	None	None	None
m54284U_200831_121835/18811108/ccs	AGCCATGCACAAGCTAGCTATGCG	mm10	chr10	81410518	81410333	-	1	359	31010	327583	ENSMUSG00000055053.18	ENCODEMT000327583	Nfic	ENCODEMT000327583	Known	Genomic	None	None	None	None	None	None
m54284U_200901_184453/31525610/ccs	ACCACTGTAACGTGATGAATAATG	mm10	chr17	39845271	39846597	+	1	1320	47521	124134	ENSMUSG00000097971.3	ENSMUST00000192833.1	Gm26917	Gm26917-202	Known	Known	None	None	None	None	None	None
m54284U_200831_121835/134810101/ccs	ATTGGCTCCCTCCTGACTTTGGTC	mm10	chr11	67981922	67984319	+	1	2398	33321	327588	ENSMUSG00000020903.13	ENCODEMT000327588	Stx8	ENCODEMT000327588	Known	Genomic	None	None	None	None	None	None
m54284U_200831_121835/139856731/ccs	CGCATACAATCATTCCTAATACGC	mm10	chr18	84088073	84088754	+	1	664	49764	327585	ENSMUSG00000049090.3	ENCODEMT000327585	Zadh2	ENCODEMT000327585	Known	Genomic	None	None	None	None	None	None
m54284U_200901_184453/42862298/ccs	GACAGTGCGCGAGTAACGTTCGAG	mm10	chr19	53339465	53341312	+	1	1826	51087	327589	ENSMUSG00000025025.14	ENCODEMT000327589	Mxi1	ENCODEMT000327589	Known	Genomic	None	None	None	None	None	None
m54284U_200901_184453/69077781/ccs	GTCTGTCAAGAGTCAAACGCCGGC	mm10	chr1	86180307	86182130	+	1	2031	1453	327579	ENSMUSG00000062590.13	ENCODEMT000327579	Armc9	ENCODEMT000327579	Known	Genomic	None	None	None	None	None	None
m54284U_200901_184453/104726677/ccs	AAGGTACAGTGTTCTATATCCGGG	mm10	chr12	99319920	99319795	-	1	126	36802	327590	ENSMUSG00000033713.12	ENCODEMT000327590	Foxn3	ENCODEMT000327590	Known	Genomic	None	None	None	None	None	None
m54284U_200901_184453/31721513/ccs	CAGATCTGACAAGCTACACAATTG	mm10	chr17	39845271	39846882	+	1	1605	47521	124134	ENSMUSG00000097971.3	ENSMUST00000192833.1	Gm26917	Gm26917-202	Known	Known	None	None	None	None	None	None
m54284U_200901_184453/95291716/ccs	GTCTGTCAGATGAATCTGGTATAC	mm10	chr5	96149581	96147463	-	1	2131	14700	327581	ENSMUSG00000034724.18	ENCODEMT000327581	Cnot6l	ENCODEMT000327581	Known	Genomic	None	None	None	None	None	None
m54284U_200831_121835/141624415/ccs	AATCCGTCCCGTGAGATCTATTAC	mm10	chr2	57373761	57376527	+	1	2767	77205	327591	ENCODEMG000077205	ENCODEMT000327591	ENCODEMG000077205	ENCODEMT000327591	Intergenic	Intergenic	None	None	None	None	None	None
m54284U_200901_184453/74449318/ccs	AAGAGATCTCTTCACATGCGATCG	mm10	chr10	81411867	81410336	-	1	1705	31010	327583	ENSMUSG00000055053.18	ENCODEMT000327583	Nfic	ENCODEMT000327583	Known	Genomic	None	None	None	None	None	None
m54284U_200831_121835/29951028/ccs	CGACACACAAGGTACATGGGCATC	mm10	chr13	94147868	94151836	+	1	3829	39656	327582	ENSMUSG00000045312.12	ENCODEMT000327582	Lhfpl2	ENCODEMT000327582	Known	Genomic	None	None	None	None	None	None
m54284U_200831_121835/63900318/ccs	GTACGCAACCAGTTCATCACTTTA	mm10	chr15	76861114	76860958	-	1	157	43636	327587	ENSMUSG00000022526.8	ENCODEMT000327587	Zfp251	ENCODEMT000327587	Known	Genomic	None	None	None	None	None	None
m54284U_200901_184453/157745946/ccs	GACAGTGCGCGAGTAACGTTCGAG	mm10	chr14	86981702	86966325	-	4	521	42283	327572	ENSMUSG00000022021.14	ENCODEMT000327572	Diaph3	ENCODEMT000327572	Known	ISM	Both	None	None	None	None	None
m54284U_200901_184453/31786281/ccs	AGATGTACGGTGCGAAATCATGCA	mm10	chr17	39845271	39847269	+	1	1993	47521	124134	ENSMUSG00000097971.3	ENSMUST00000192833.1	Gm26917	Gm26917-202	Known	Known	None	None	None	None	None	None
m54284U_200831_121835/122619798/ccs	GACAGTGCGCGAGTAACGTTCGAG	mm10	chr19	53339385	53341312	+	1	1827	51087	327589	ENSMUSG00000025025.14	ENCODEMT000327589	Mxi1	ENCODEMT000327589	Known	Genomic	None	None	None	None	None	None
m54284U_200901_184453/127271434/ccs	CCATCCTCAAACATCGAAACGATA	mm10	chr5	96149516	96147463	-	1	2066	14700	327581	ENSMUSG00000034724.18	ENCODEMT000327581	Cnot6l	ENCODEMT000327581	Known	Genomic	None	None	None	None	None	None
m54284U_200901_184453/55903508/ccs	AGTGGTCAAGTACAAGTACTCGAA	mm10	chr11	67982483	67983339	+	1	613	33321	327588	ENSMUSG00000020903.13	ENCODEMT000327588	Stx8	ENCODEMT000327588	Known	Genomic	None	None	None	None	None	None
m54284U_200831_121835/139592704/ccs	GAGCTGAAAAGGTACAGCCTGCAA	mm10	chr4	116087118	116085754	-	1	1377	77206	327592	ENCODEMG000077206	ENCODEMT000327592	ENCODEMG000077206	ENCODEMT000327592	Antisense	Antisense	None	None	None	None	None	None
m54284U_200831_121835/56363648/ccs	CAGCGTTAACACAGAACGTTCGAG	mm10	chr18	84088092	84096088	+	2	1961	49764	129933	ENSMUSG00000049090.3	ENSMUST00000060223.3	Zadh2	Zadh2-201	Known	Known	None	None	None	None	None	None
m54284U_200901_184453/1772378/ccs	ACACGACCAGAGTCAACGAACGTC	mm10	chr15	76861960	76861012	-	1	949	43636	327587	ENSMUSG00000022526.8	ENCODEMT000327587	Zfp251	ENCODEMT000327587	Known	Genomic	None	None	None	None	None	None
m54284U_200901_184453/138871341/ccs	AAGAGATCTCTTCACATGCGATCG	mm10	chr10	81411867	81410336	-	1	1705	31010	327583	ENSMUSG00000055053.18	ENCODEMT000327583	Nfic	ENCODEMT000327583	Known	Genomic	None	None	None	None	None	None
m54284U_200901_184453/31917997/ccs	AAGACGGAACGTATCACTGCTTTG	mm10	chr17	39845271	39847527	+	1	2251	47521	124134	ENSMUSG00000097971.3	ENSMUST00000192833.1	Gm26917	Gm26917-202	Known	Known	None	None	None	None	None	None
m54284U_200831_121835/80677540/ccs	CAAGGAGCATAGCGACTACGGTTA	mm10	chr1	86181402	86182126	+	1	725	1453	327593	ENSMUSG00000062590.13	ENCODEMT000327593	Armc9	ENCODEMT000327593	Known	Genomic	None	None	None	None	None	None
m54284U_200901_184453/59244743/ccs	GCCAAGACCAAGACTAATCCGCGA	mm10	chr2	57373761	57376527	+	2	2650	77205	327594	ENCODEMG000077205	ENCODEMT000327594	ENCODEMG000077205	ENCODEMT000327594	Intergenic	Genomic	None	None	None	None	None	None
m54284U_200831_121835/21498348/ccs	CAACCACACATCAAGTACCGTACG	mm10	chr13	94148044	94151207	+	1	3024	39656	327582	ENSMUSG00000045312.12	ENCODEMT000327582	Lhfpl2	ENCODEMT000327582	Known	Genomic	None	None	None	None	None	None
m54284U_200831_121835/103679985/ccs	CGAACTTACCGACAACCTTTGGTC	mm10	chr19	53340207	53341312	+	1	1026	51087	327589	ENSMUSG00000025025.14	ENCODEMT000327589	Mxi1	ENCODEMT000327589	Known	Genomic	None	None	None	None	None	None
m54284U_200901_184453/171641314/ccs	ATCATTCCGCTAACGAATTCATGG	mm10	chr14	87141207	86966325	-	16	1948	42283	327509	ENSMUSG00000022021.14	ENCODEMT000327509	Diaph3	ENCODEMT000327509	Known	ISM	Prefix	None	None	None	None	None
m54284U_200831_121835/150536774/ccs	TGGAACAACAATGGAATTCCGATC	mm10	chr5	96147592	96147463	-	1	142	14700	327581	ENSMUSG00000034724.18	ENCODEMT000327581	Cnot6l	ENCODEMT000327581	Known	Genomic	None	None	None	None	None	None
m54284U_200901_184453/96012712/ccs	ACAGCAGATTCACGCACTGCTTTG	mm10	chr11	67983403	67986298	+	1	2652	33321	327588	ENSMUSG00000020903.13	ENCODEMT000327588	Stx8	ENCODEMT000327588	Known	Genomic	None	None	None	None	None	None
m54284U_200901_184453/32310513/ccs	AGCCATGCACTATGCAGCCTGCAA	mm10	chr17	39845271	39847172	+	1	1895	47521	124134	ENSMUSG00000097971.3	ENSMUST00000192833.1	Gm26917	Gm26917-202	Known	Known	None	None	None	None	None	None
m54284U_200831_121835/137038027/ccs	TGAAGAGAAAACATCGCATGATCA	mm10	chr3	94630668	94628310	-	1	2393	8805	327586	ENSMUSG00000005968.14	ENCODEMT000327586	Tuft1	ENCODEMT000327586	Known	Genomic	None	None	None	None	None	None
m54284U_200831_121835/128322003/ccs	GCCACATAGAGCTGAAGCTGCATG	mm10	chr12	99321587	99320874	-	1	714	36802	327595	ENSMUSG00000033713.12	ENCODEMT000327595	Foxn3	ENCODEMT000327595	Known	Genomic	None	None	None	None	None	None
m54284U_200901_184453/124192206/ccs	CCTCCTGAACACAGAAGTCCGTAG	mm10	chr13	94148046	94148283	+	1	98	39656	327582	ENSMUSG00000045312.12	ENCODEMT000327582	Lhfpl2	ENCODEMT000327582	Known	Genomic	None	None	None	None	None	None
m54284U_200901_184453/32573240/ccs	AAGGTACAAATCCGTCATCATGCA	mm10	chr17	39845271	39846198	+	1	928	47521	124134	ENSMUSG00000097971.3	ENSMUST00000192833.1	Gm26917	Gm26917-202	Known	Known	None	None	None	None	None	None
m54284U_200831_121835/173738777/ccs	ATCCTGTACCGTGAGAGTGCTAGC	mm10	chr5	96147603	96147463	-	1	153	14700	327581	ENSMUSG00000034724.18	ENCODEMT000327581	Cnot6l	ENCODEMT000327581	Known	Genomic	None	None	None	None	None	None
m54284U_200901_184453/135333199/ccs	ATCATTCCGCTAACGAATTCATGG	mm10	chr18	84088104	84096088	+	2	1949	49764	129933	ENSMUSG00000049090.3	ENSMUST00000060223.3	Zadh2	Zadh2-201	Known	Known	None	None	None	None	None	None
m54284U_200901_184453/31916124/ccs	CAAGGAGCATAGCGACCATAGCTA	mm10	chr10	81413146	81411825	-	1	1322	31010	327596	ENSMUSG00000055053.18	ENCODEMT000327596	Nfic	ENCODEMT000327596	Known	Genomic	None	None	None	None	None	None
m54284U_200901_184453/10356843/ccs	AGTACAAGATTGGCTCATTCATGG	mm10	chr14	86984898	86966330	-	5	633	42283	327502	ENSMUSG00000022021.14	ENCODEMT000327502	Diaph3	ENCODEMT000327502	Known	ISM	Prefix	None	None	None	None	None
m54284U_200901_184453/32899570/ccs	AGCCATGCAACGCTTATGTCTGAA	mm10	chr17	39845271	39846882	+	1	1606	47521	124134	ENSMUSG00000097971.3	ENSMUST00000192833.1	Gm26917	Gm26917-202	Known	Known	None	None	None	None	None	None
m54284U_200901_184453/167511608/ccs	CAAGGAGCATAGCGACTACGGTTA	mm10	chr19	53340674	53342847	+	1	2094	51087	327589	ENSMUSG00000025025.14	ENCODEMT000327589	Mxi1	ENCODEMT000327589	Known	Genomic	None	None	None	None	None	None
m54284U_200831_121835/42076148/ccs	GTACGCAACCAGTTCAACGTTAAC	mm10	chr1	86181629	86182774	+	1	1146	1453	327593	ENSMUSG00000062590.13	ENCODEMT000327593	Armc9	ENCODEMT000327593	Known	Genomic	None	None	None	None	None	None
m54284U_200901_184453/160890896/ccs	CAAGGAGCATAGCGACCATAGCTA	mm10	chr13	94148699	94149052	+	1	214	39656	327582	ENSMUSG00000045312.12	ENCODEMT000327582	Lhfpl2	ENCODEMT000327582	Known	Genomic	None	None	None	None	None	None
m54284U_200901_184453/29427281/ccs	ATTGAGGAAACGCTTATCGTTTCG	mm10	chr15	76861920	76861670	-	1	251	43636	327587	ENSMUSG00000022526.8	ENCODEMT000327587	Zfp251	ENCODEMT000327587	Known	Genomic	None	None	None	None	None	None
m54284U_200901_184453/32901430/ccs	CCTCCTGACCGTGAGATCGTTTCG	mm10	chr17	39845271	39846414	+	1	1144	47521	124134	ENSMUSG00000097971.3	ENSMUST00000192833.1	Gm26917	Gm26917-202	Known	Known	None	None	None	None	None	None
m54284U_200901_184453/133235575/ccs	AGTCACTAAAGACGGATTACCTCG	mm10	chr2	57374516	57376527	+	1	2012	77205	327591	ENCODEMG000077205	ENCODEMT000327591	ENCODEMG000077205	ENCODEMT000327591	Intergenic	Intergenic	None	None	None	None	None	None
m54284U_200901_184453/57016391/ccs	TGAAGAGAAAACATCGCATGATCA	mm10	chr3	94630668	94628310	-	1	2393	8805	327586	ENSMUSG00000005968.14	ENCODEMT000327586	Tuft1	ENCODEMT000327586	Known	Genomic	None	None	None	None	None	None
m54284U_200901_184453/30738342/ccs	CAAGGAGCGCTCGGTACCGTTCTA	mm10	chr18	84088105	84096088	+	2	1956	49764	129933	ENSMUSG00000049090.3	ENSMUST00000060223.3	Zadh2	Zadh2-201	Known	Known	None	None	None	None	None	None
m54284U_200831_121835/94766727/ccs	TAGGATGAAAGGTACATTACCTCG	mm10	chr1	86181700	86182125	+	1	426	1453	327593	ENSMUSG00000062590.13	ENCODEMT000327593	Armc9	ENCODEMT000327593	Known	Genomic	None	None	None	None	None	None
m54284U_200831_121835/41682982/ccs	CAAGGAGCATAGCGACCATAGCTA	mm10	chr10	81412395	81411660	-	1	454	31010	327596	ENSMUSG00000055053.18	ENCODEMT000327596	Nfic	ENCODEMT000327596	Known	Genomic	None	None	None	None	None	None
m54284U_200831_121835/28117415/ccs	CGACACACAAGGTACATGGGCATC	mm10	chr5	96148673	96148277	-	1	397	14700	327597	ENSMUSG00000034724.18	ENCODEMT000327597	Cnot6l	ENCODEMT000327597	Known	Genomic	None	None	None	None	None	None
m54284U_200901_184453/115935105/ccs	AAGGTACAGTGTTCTATATCCGGG	mm10	chr4	116085869	116086048	+	1	196	11753	327577	ENSMUSG00000028703.14	ENCODEMT000327577	Lrrc41	ENCODEMT000327577	Known	Genomic	None	None	None	None	None	None
m54284U_200831_121835/18679255/ccs	CAAGGAGCATAGCGACCATAGCTA	mm10	chr13	94148787	94149526	+	1	600	39656	327582	ENSMUSG00000045312.12	ENCODEMT000327582	Lhfpl2	ENCODEMT000327582	Known	Genomic	None	None	None	None	None	None
m54284U_200901_184453/163055963/ccs	AATCCGTCCAAGACTACGTTCGAG	mm10	chr14	86978678	86966330	-	3	389	42283	327533	ENSMUSG00000022021.14	ENCODEMT000327533	Diaph3	ENCODEMT000327533	Known	ISM	Both	None	None	None	None	None
m54284U_200831_121835/77269418/ccs	GTGTTCTACCGAAGTATTGTCTTA	mm10	chr11	67984574	68020955	+	3	275	33321	327598	ENSMUSG00000020903.13	ENCODEMT000327598	Stx8	ENCODEMT000327598	Known	ISM	Suffix	None	None	None	None	None
m54284U_200901_184453/33490929/ccs	ACCACTGTAACGTGATCGCGACTA	mm10	chr17	39845271	39846882	+	1	1614	47521	124134	ENSMUSG00000097971.3	ENSMUST00000192833.1	Gm26917	Gm26917-202	Known	Known	None	None	None	None	None	None
m54284U_200901_184453/123798780/ccs	TAGGATGAGCTAACGATGAAGCAA	mm10	chr12	99321582	99321104	-	1	473	36802	327595	ENSMUSG00000033713.12	ENCODEMT000327595	Foxn3	ENCODEMT000327595	Known	Genomic	None	None	None	None	None	None
m54284U_200901_184453/86902858/ccs	ATCATTCCGCTAACGAATTCATGG	mm10	chr19	53341540	53341711	+	1	172	51087	327599	ENSMUSG00000025025.14	ENCODEMT000327599	Mxi1	ENCODEMT000327599	Known	Genomic	None	None	None	None	None	None
m54284U_200831_121835/80152030/ccs	GCTAACGAGACAGTGCTATTTAAG	mm10	chr18	84088093	84091193	+	1	3083	49764	327585	ENSMUSG00000049090.3	ENCODEMT000327585	Zadh2	ENCODEMT000327585	Known	Genomic	None	None	None	None	None	None
m54284U_200901_184453/33751573/ccs	GCTAACGAAGATCGCAATATTGGC	mm10	chr17	39845271	39846594	+	1	1318	47521	124134	ENSMUSG00000097971.3	ENSMUST00000192833.1	Gm26917	Gm26917-202	Known	Known	None	None	None	None	None	None
m54284U_200901_184453/74451586/ccs	AATGTTGCGGTGCGAATGGCGCGC	mm10	chr15	76862771	76862239	-	1	533	43636	327600	ENSMUSG00000022526.8	ENCODEMT000327600	Zfp251	ENCODEMT000327600	Known	Genomic	None	None	None	None	None	None
m54284U_200901_184453/55380196/ccs	ACACAGAAGACAGTGCGCTTATAG	mm10	chr10	81414054	81411662	-	1	2111	31010	327596	ENSMUSG00000055053.18	ENCODEMT000327596	Nfic	ENCODEMT000327596	Known	Genomic	None	None	None	None	None	None
m54284U_200831_121835/47646736/ccs	CGGATTGCCCTCTATCTTATTCTG	mm10	chr3	94634764	94630893	-	2	2077	8805	327601	ENSMUSG00000005968.14	ENCODEMT000327601	Tuft1	ENCODEMT000327601	Known	ISM	None	None	None	None	None	None
m54284U_200901_184453/34080892/ccs	TCCGTCTACATCAAGTATCATGCA	mm10	chr17	39845271	39847755	+	1	2477	47521	124134	ENSMUSG00000097971.3	ENSMUST00000192833.1	Gm26917	Gm26917-202	Known	Known	None	None	None	None	None	None
m54284U_200831_121835/52036746/ccs	AATCCGTCCAAGACTACGTTCGAG	mm10	chr14	86981728	86966330	-	4	542	42283	327572	ENSMUSG00000022021.14	ENCODEMT000327572	Diaph3	ENCODEMT000327572	Known	ISM	Both	None	None	None	None	None
m54284U_200901_184453/111216756/ccs	GATGAATCAAGAGATCACGCCGGC	mm10	chr1	86185006	86185799	+	1	794	1453	327602	ENSMUSG00000062590.13	ENCODEMT000327602	Armc9	ENCODEMT000327602	Known	Genomic	None	None	None	None	None	None
m54284U_200831_121835/102041293/ccs	CAGCGTTACACCTTACGTCATATG	mm10	chr5	96148973	96148312	-	1	662	14700	327597	ENSMUSG00000034724.18	ENCODEMT000327597	Cnot6l	ENCODEMT000327597	Known	Genomic	None	None	None	None	None	None
m54284U_200901_184453/8519712/ccs	AGATGTACAGTCACTAGAATAATG	mm10	chr4	116086936	116087493	+	1	558	11753	327603	ENSMUSG00000028703.14	ENCODEMT000327603	Lrrc41	ENCODEMT000327603	Known	Genomic	None	None	None	None	None	None
m54284U_200901_184453/34341507/ccs	AGTCACTAAGATGTACTCGTTTCG	mm10	chr17	39845271	39846597	+	1	1330	47521	124134	ENSMUSG00000097971.3	ENSMUST00000192833.1	Gm26917	Gm26917-202	Known	Known	None	None	None	None	None	None
m54284U_200831_121835/78973240/ccs	GCCACATATATCAGCATATTTAAG	mm10	chr18	84088096	84088572	+	1	459	49764	327585	ENSMUSG00000049090.3	ENCODEMT000327585	Zadh2	ENCODEMT000327585	Known	Genomic	None	None	None	None	None	None
m54284U_200901_184453/84345285/ccs	GACTAGTACGACTGGATTGTCTTA	mm10	chr15	76863454	76862575	-	1	880	43636	327600	ENSMUSG00000022526.8	ENCODEMT000327600	Zfp251	ENCODEMT000327600	Known	Genomic	None	None	None	None	None	None
m54284U_200831_121835/169674017/ccs	AAGGACACGACAGTGCAATTTCTC	mm10	chr13	94150621	94152209	+	1	1589	39656	327604	ENSMUSG00000045312.12	ENCODEMT000327604	Lhfpl2	ENCODEMT000327604	Known	Genomic	None	None	None	None	None	None
m54284U_200831_121835/164498125/ccs	AACAACCAAGATCGCACTGCTTTG	mm10	chr10	81415899	81412825	-	1	2793	31010	327596	ENSMUSG00000055053.18	ENCODEMT000327596	Nfic	ENCODEMT000327596	Known	Genomic	None	None	None	None	None	None
m54284U_200831_121835/113641540/ccs	ATCATTCCCCTCCTGATACTCGAA	mm10	chr2	57375676	57376516	+	1	841	77205	327591	ENCODEMG000077205	ENCODEMT000327591	ENCODEMG000077205	ENCODEMT000327591	Intergenic	Intergenic	None	None	None	None	None	None
m54284U_200831_121835/113967937/ccs	TGGAACAAAAGACGGATTCATCGC	mm10	chr12	99323170	99322385	-	1	786	36802	327605	ENSMUSG00000033713.12	ENCODEMT000327605	Foxn3	ENCODEMT000327605	Known	Genomic	None	None	None	None	None	None
m54284U_200901_184453/34670793/ccs	GGTGCGAAGAATCTGAATCATGCA	mm10	chr17	39845271	39847750	+	1	2474	47521	124134	ENSMUSG00000097971.3	ENSMUST00000192833.1	Gm26917	Gm26917-202	Known	Known	None	None	None	None	None	None
m54284U_200831_121835/134875949/ccs	GGTGCGAAGAATCTGAGTTCAACA	mm10	chr1	86185052	86186581	+	1	1530	1453	327602	ENSMUSG00000062590.13	ENCODEMT000327602	Armc9	ENCODEMT000327602	Known	Genomic	None	None	None	None	None	None
m54284U_200901_184453/94046061/ccs	ACTATGCAAACCGAGAATATTGGC	mm10	chr14	87141186	86966347	-	16	1905	42283	327509	ENSMUSG00000022021.14	ENCODEMT000327509	Diaph3	ENCODEMT000327509	Known	ISM	Prefix	None	None	None	None	None
m54284U_200901_184453/2818872/ccs	AGAGTCAAAGATGTACGCTCGCGG	mm10	chr19	53342115	53342471	+	1	357	51087	327606	ENSMUSG00000025025.14	ENCODEMT000327606	Mxi1	ENCODEMT000327606	Known	Genomic	None	None	None	None	None	None
m54284U_200831_121835/151453980/ccs	ATCATTCCCCTCCTGATACTCGAA	mm10	chr2	57375676	57376516	+	1	841	77205	327591	ENCODEMG000077205	ENCODEMT000327591	ENCODEMG000077205	ENCODEMT000327591	Intergenic	Intergenic	None	None	None	None	None	None
m54284U_200831_121835/100597778/ccs	AAGGACACAACCGAGAGTCCGTAG	mm10	chr18	84088096	84088568	+	1	455	49764	327585	ENSMUSG00000049090.3	ENCODEMT000327585	Zadh2	ENCODEMT000327585	Known	Genomic	None	None	None	None	None	None
m54284U_200901_184453/84478547/ccs	GATGAATCCACCTTACAGCGAAAC	mm10	chr15	76863957	76862575	-	1	1383	43636	327600	ENSMUSG00000022526.8	ENCODEMT000327600	Zfp251	ENCODEMT000327600	Known	Genomic	None	None	None	None	None	None
m54284U_200901_184453/35193078/ccs	CAAGGAGCATAGCGACTACGGTTA	mm10	chr17	39845271	39847172	+	1	1902	47521	124134	ENSMUSG00000097971.3	ENSMUST00000192833.1	Gm26917	Gm26917-202	Known	Known	None	None	None	None	None	None
m54284U_200901_184453/117441727/ccs	AACAACCAAGATCGCACTGCTTTG	mm10	chr10	81415899	81412825	-	1	2793	31010	327596	ENSMUSG00000055053.18	ENCODEMT000327596	Nfic	ENCODEMT000327596	Known	Genomic	None	None	None	None	None	None
m54284U_200831_121835/135266643/ccs	AAGAGATCTCTTCACATGCGATCG	mm10	chr11	67988566	67988955	+	1	384	33321	327607	ENSMUSG00000020903.13	ENCODEMT000327607	Stx8	ENCODEMT000327607	Known	Genomic	None	None	None	None	None	None
m54284U_200831_121835/129960309/ccs	GATGAATCCACCTTACGGTTCTTC	mm10	chr4	116087256	116087671	+	1	421	11753	327603	ENSMUSG00000028703.14	ENCODEMT000327603	Lrrc41	ENCODEMT000327603	Known	Genomic	None	None	None	None	None	None
m54284U_200831_121835/56821375/ccs	AGCCATGCAACGCTTATGTCTGAA	mm10	chr1	86185214	86186552	+	1	1339	1453	327602	ENSMUSG00000062590.13	ENCODEMT000327602	Armc9	ENCODEMT000327602	Known	Genomic	None	None	None	None	None	None
m54284U_200901_184453/35258427/ccs	AACTCACCATCATTCCGCCTGCAA	mm10	chr17	39845271	39847172	+	1	1893	47521	124134	ENSMUSG00000097971.3	ENSMUST00000192833.1	Gm26917	Gm26917-202	Known	Known	None	None	None	None	None	None
m54284U_200901_184453/16842765/ccs	TAGGATGAAAGGTACATTACCTCG	mm10	chr14	87141135	86966354	-	16	1847	42283	327509	ENSMUSG00000022021.14	ENCODEMT000327509	Diaph3	ENCODEMT000327509	Known	ISM	Prefix	None	None	None	None	None
m54284U_200831_121835/96470010/ccs	GATGAATCCACCTTACGGTTCTTC	mm10	chr13	94150182	94151083	+	1	460	39656	327604	ENSMUSG00000045312.12	ENCODEMT000327604	Lhfpl2	ENCODEMT000327604	Known	Genomic	None	None	None	None	None	None
m54284U_200831_121835/176489123/ccs	TGGCTTCAGCTCGGTATATTTAAG	mm10	chr5	96152337	96148891	-	1	3447	14700	327608	ENSMUSG00000034724.18	ENCODEMT000327608	Cnot6l	ENCODEMT000327608	Known	Genomic	None	None	None	None	None	None
m54284U_200901_184453/115475443/ccs	ACCACTGTCACCTTACTCTATTAC	mm10	chr2	57376169	57376527	+	1	359	77205	327591	ENCODEMG000077205	ENCODEMT000327591	ENCODEMG000077205	ENCODEMT000327591	Intergenic	Intergenic	None	None	None	None	None	None
m54284U_200901_184453/35391344/ccs	ATCATTCCGCTAACGAATTCATGG	mm10	chr17	39845271	39846882	+	1	1605	47521	124134	ENSMUSG00000097971.3	ENSMUST00000192833.1	Gm26917	Gm26917-202	Known	Known	None	None	None	None	None	None
m54284U_200901_184453/54789016/ccs	GAACAGGCTTCACGCACTTTGGTC	mm10	chr4	116087449	116088519	+	1	1076	11753	327603	ENSMUSG00000028703.14	ENCODEMT000327603	Lrrc41	ENCODEMT000327603	Known	Genomic	None	None	None	None	None	None
m54284U_200831_121835/149620960/ccs	CGCATACAACACAGAATTCCGATC	mm10	chr15	76862932	76862843	-	1	90	43636	327609	ENSMUSG00000022526.8	ENCODEMT000327609	Zfp251	ENCODEMT000327609	Known	Genomic	None	None	None	None	None	None
m54284U_200901_184453/54659210/ccs	ACGTATCAAGTGGTCACTATTTCA	mm10	chr19	53343267	53343804	+	1	538	51087	327610	ENSMUSG00000025025.14	ENCODEMT000327610	Mxi1	ENCODEMT000327610	Known	Genomic	None	None	None	None	None	None
m54284U_200831_121835/101516311/ccs	GTCTGTCAGATGAATCTGGTATAC	mm10	chr18	84088115	84095934	+	2	1784	49764	129933	ENSMUSG00000049090.3	ENSMUST00000060223.3	Zadh2	Zadh2-201	Known	Known	None	None	None	None	None	None
m54284U_200831_121835/28707199/ccs	GCTAACGAAGATCGCAATATTGGC	mm10	chr12	99326000	99325484	-	1	517	36802	327611	ENSMUSG00000033713.12	ENCODEMT000327611	Foxn3	ENCODEMT000327611	Known	Genomic	None	None	None	None	None	None
m54284U_200831_121835/96012321/ccs	AACTCACCGATGAATCCGAACGTC	mm10	chr13	94150583	94152703	+	1	1935	39656	327604	ENSMUSG00000045312.12	ENCODEMT000327604	Lhfpl2	ENCODEMT000327604	Known	Genomic	None	None	None	None	None	None
m54284U_200901_184453/35522431/ccs	AGATCGCAAGGCTAACGTCCGTAG	mm10	chr17	39845271	39846840	+	1	1563	47521	124134	ENSMUSG00000097971.3	ENSMUST00000192833.1	Gm26917	Gm26917-202	Known	Known	None	None	None	None	None	None
m54284U_200901_184453/91293114/ccs	GTGTTCTAAGCACCTCTCTTAATC	mm10	chr10	81414292	81413294	-	1	999	31010	327612	ENSMUSG00000055053.18	ENCODEMT000327612	Nfic	ENCODEMT000327612	Known	Genomic	None	None	None	None	None	None
m54284U_200831_121835/158861260/ccs	CGGATTGCCCTCTATCTTATTCTG	mm10	chr3	94634547	94630669	-	2	2077	8805	327601	ENSMUSG00000005968.14	ENCODEMT000327601	Tuft1	ENCODEMT000327601	Known	ISM	None	None	None	None	None	None
m54284U_200901_184453/71894681/ccs	GTCTGTCAAGAGTCAAACGTTAAC	mm10	chr5	96151454	96149225	-	1	2012	14700	327608	ENSMUSG00000034724.18	ENCODEMT000327608	Cnot6l	ENCODEMT000327608	Known	Genomic	None	None	None	None	None	None
m54284U_200901_184453/18743655/ccs	AATCCGTCCCGTGAGATATTTAAG	mm10	chr1	86187233	86190890	+	1	3658	1453	327613	ENSMUSG00000062590.13	ENCODEMT000327613	Armc9	ENCODEMT000327613	Known	Genomic	None	None	None	None	None	None
m54284U_200901_184453/35980038/ccs	TGGTGGTAGCCACATAATCATGCA	mm10	chr17	39845271	39846206	+	1	936	47521	124134	ENSMUSG00000097971.3	ENSMUST00000192833.1	Gm26917	Gm26917-202	Known	Known	None	None	None	None	None	None
m54284U_200831_121835/114035079/ccs	GCCACATATATCAGCATCTATTAC	mm10	chr18	84088103	84089778	+	1	1658	49764	327585	ENSMUSG00000049090.3	ENCODEMT000327585	Zadh2	ENCODEMT000327585	Known	Genomic	None	None	None	None	None	None
m54284U_200831_121835/128648852/ccs	GATGAATCCTGAGCCATGGTATAC	mm10	chr11	67992026	67992461	+	1	436	33321	327614	ENSMUSG00000020903.13	ENCODEMT000327614	Stx8	ENCODEMT000327614	Known	Genomic	None	None	None	None	None	None
m54284U_200831_121835/45811057/ccs	ATTGAGGAAACGCTTAAATTTCTC	mm10	chr4	116088509	116087795	-	1	715	77207	327615	ENCODEMG000077207	ENCODEMT000327615	ENCODEMG000077207	ENCODEMT000327615	Antisense	Antisense	None	None	None	None	None	None
m54284U_200831_121835/135727117/ccs	AGGCTAACTATCAGCAAATTTCTC	mm10	chr15	76863381	76862771	-	1	539	43636	327609	ENSMUSG00000022526.8	ENCODEMT000327609	Zfp251	ENCODEMT000327609	Known	Genomic	None	None	None	None	None	None
m54284U_200901_184453/89850593/ccs	AATGTTGCGAACAGGCAGGTAATA	mm10	chr12	99326000	99325631	-	1	370	36802	327611	ENSMUSG00000033713.12	ENCODEMT000327611	Foxn3	ENCODEMT000327611	Known	Genomic	None	None	None	None	None	None
m54284U_200831_121835/90178320/ccs	TCTTCACAGCTCGGTAACGCCGGC	mm10	chr5	96150126	96149547	-	1	362	14700	327608	ENSMUSG00000034724.18	ENCODEMT000327608	Cnot6l	ENCODEMT000327608	Known	Genomic	None	None	None	None	None	None
m54284U_200901_184453/36241883/ccs	GCGAGTAAGACAGTGCGAGGTTGA	mm10	chr17	39845271	39846716	+	1	1438	47521	124134	ENSMUSG00000097971.3	ENSMUST00000192833.1	Gm26917	Gm26917-202	Known	Known	None	None	None	None	None	None
m54284U_200901_184453/3867562/ccs	ATTGGCTCTGGCTTCATTCCGATC	mm10	chr2	57376173	57376527	+	1	355	77205	327591	ENCODEMG000077205	ENCODEMT000327591	ENCODEMG000077205	ENCODEMT000327591	Intergenic	Intergenic	None	None	None	None	None	None
m54284U_200901_184453/90505763/ccs	CTGTAGCCAACCGAGAATATTGGC	mm10	chr14	86966612	86966440	-	1	173	42283	327616	ENSMUSG00000022021.14	ENCODEMT000327616	Diaph3	ENCODEMT000327616	Known	ISM	None	None	None	None	None	None
m54284U_200901_184453/115344701/ccs	AACTCACCGATGAATCCGAACGTC	mm10	chr13	94150583	94152703	+	1	1934	39656	327604	ENSMUSG00000045312.12	ENCODEMT000327604	Lhfpl2	ENCODEMT000327604	Known	Genomic	None	None	None	None	None	None
m54284U_200831_121835/85525170/ccs	AATCCGTCCCGTGAGATATTTAAG	mm10	chr1	86187233	86191010	+	1	3658	1453	327613	ENSMUSG00000062590.13	ENCODEMT000327613	Armc9	ENCODEMT000327613	Known	Genomic	None	None	None	None	None	None
m54284U_200901_184453/81529122/ccs	CAAGGAGCATAGCGACTACGGTTA	mm10	chr18	84088106	84089788	+	1	1665	49764	327585	ENSMUSG00000049090.3	ENCODEMT000327585	Zadh2	ENCODEMT000327585	Known	Genomic	None	None	None	None	None	None
m54284U_200831_121835/51381373/ccs	TCCGTCTAAGGCTAACTCGTTTCG	mm10	chr16	57391601	57391257	-	1	345	45541	303286	ENSMUSG00000022748.8	ENCODEMT000303286	Cmss1	ENCODEMT000303286	Known	Genomic	None	None	None	None	None	None
m54284U_200831_121835/106760849/ccs	GTGTTCTAGCGAGTAATTCGCTAC	mm10	chr12	99326177	99325842	-	1	336	36802	327611	ENSMUSG00000033713.12	ENCODEMT000327611	Foxn3	ENCODEMT000327611	Known	Genomic	None	None	None	None	None	None
m54284U_200901_184453/36767688/ccs	AACTCACCGTACGCAATCGTTTCG	mm10	chr17	39845271	39847737	+	1	2461	47521	124134	ENSMUSG00000097971.3	ENSMUST00000192833.1	Gm26917	Gm26917-202	Known	Known	None	None	None	None	None	None
m54284U_200831_121835/93192434/ccs	GTCGTAGAGTGTTCTAACGGACTC	mm10	chr13	94151526	94152558	+	1	591	39656	327604	ENSMUSG00000045312.12	ENCODEMT000327604	Lhfpl2	ENCODEMT000327604	Known	Genomic	None	None	None	None	None	None
m54284U_200901_184453/35130202/ccs	GATGAATCCTGAGCCATGGTATAC	mm10	chr11	67992026	67992460	+	1	435	33321	327614	ENSMUSG00000020903.13	ENCODEMT000327614	Stx8	ENCODEMT000327614	Known	Genomic	None	None	None	None	None	None
m54284U_200831_121835/144377197/ccs	GATGAATCCACCTTACGGTTCTTC	mm10	chr3	94632831	94632531	-	1	301	8805	327617	ENSMUSG00000005968.14	ENCODEMT000327617	Tuft1	ENCODEMT000327617	Known	ISM	None	None	None	None	None	None
m54284U_200831_121835/140968427/ccs	AGAGTCAAGGTGCGAAGTCCGTAG	mm10	chr1	86188452	86189009	+	1	438	1453	327613	ENSMUSG00000062590.13	ENCODEMT000327613	Armc9	ENCODEMT000327613	Known	Genomic	None	None	None	None	None	None
m54284U_200831_121835/99745902/ccs	AGTCACTAGAGTTAGCCTGCTTTG	mm10	chr15	76863610	76863091	-	1	520	43636	327618	ENSMUSG00000022526.8	ENCODEMT000327618	Zfp251	ENCODEMT000327618	Known	Genomic	None	None	None	None	None	None
m54284U_200901_184453/37096126/ccs	CAAGGAGCATAGCGACCATAGCTA	mm10	chr17	39845271	39846371	+	1	1101	47521	124134	ENSMUSG00000097971.3	ENSMUST00000192833.1	Gm26917	Gm26917-202	Known	Known	None	None	None	None	None	None
m54284U_200901_184453/40895696/ccs	GTGTTCTAGCGAGTAATTCGCTAC	mm10	chr12	99326177	99325842	-	1	336	36802	327611	ENSMUSG00000033713.12	ENCODEMT000327611	Foxn3	ENCODEMT000327611	Known	Genomic	None	None	None	None	None	None
m54284U_200901_184453/165480140/ccs	CACTTCGAAACGCTTAGGTGGAGC	mm10	chr19	53344171	53343443	-	1	729	77208	327619	ENCODEMG000077208	ENCODEMT000327619	ENCODEMG000077208	ENCODEMT000327619	Antisense	Antisense	None	None	None	None	None	None
m54284U_200831_121835/122160823/ccs	ACATTGGCAACTCACCTGTCTGAA	mm10	chr2	57377162	57377682	+	1	521	77209	327620	ENCODEMG000077209	ENCODEMT000327620	ENCODEMG000077209	ENCODEMT000327620	Intergenic	Intergenic	None	None	None	None	None	None
m54284U_200901_184453/23463202/ccs	GCTAACGAAGATCGCATGTCTGAA	mm10	chr5	96151337	96149579	-	1	1541	14700	327608	ENSMUSG00000034724.18	ENCODEMT000327608	Cnot6l	ENCODEMT000327608	Known	Genomic	None	None	None	None	None	None
m54284U_200901_184453/37290468/ccs	CAAGGAGCATAGCGACCATAGCTA	mm10	chr17	39845271	39845939	+	1	669	47521	124134	ENSMUSG00000097971.3	ENSMUST00000192833.1	Gm26917	Gm26917-202	Known	Known	None	None	None	None	None	None
m54284U_200831_121835/10291955/ccs	ACTATGCAAACCGAGAATATTGGC	mm10	chr14	86981682	86966427	-	4	399	42283	327572	ENSMUSG00000022021.14	ENCODEMT000327572	Diaph3	ENCODEMT000327572	Known	ISM	Both	None	None	None	None	None
m54284U_200901_184453/32836074/ccs	TGGAACAAGTGTTCTACGTTCGAG	mm10	chr18	84088130	84096088	+	2	1923	49764	129933	ENSMUSG00000049090.3	ENSMUST00000060223.3	Zadh2	Zadh2-201	Known	Known	None	None	None	None	None	None
m54284U_200831_121835/101974043/ccs	AAGGACACGCCACATAACTCGTAA	mm10	chr1	86190568	86192480	+	1	1782	1453	327613	ENSMUSG00000062590.13	ENCODEMT000327613	Armc9	ENCODEMT000327613	Known	Genomic	None	None	None	None	None	None
m54284U_200831_121835/106889324/ccs	CTGTAGCCCACCTTACTCGTTTCG	mm10	chr16	57391605	57391257	-	1	343	45541	303286	ENSMUSG00000022748.8	ENCODEMT000303286	Cmss1	ENCODEMT000303286	Known	Genomic	None	None	None	None	None	None
m54284U_200901_184453/37356830/ccs	CAAGGAGCATAGCGACCATAGCTA	mm10	chr17	39845271	39846764	+	1	1496	47521	124134	ENSMUSG00000097971.3	ENSMUST00000192833.1	Gm26917	Gm26917-202	Known	Known	None	None	None	None	None	None
m54284U_200831_121835/162203463/ccs	ACAAGCTAACGCTCGAACGCCGGC	mm10	chr12	99326046	99325842	-	1	205	36802	327611	ENSMUSG00000033713.12	ENCODEMT000327611	Foxn3	ENCODEMT000327611	Known	Genomic	None	None	None	None	None	None
m54284U_200901_184453/166068411/ccs	TCTTCACACTGTAGCCCGTTCGAG	mm10	chr13	94153149	94154047	+	1	899	39656	327621	ENSMUSG00000045312.12	ENCODEMT000327621	Lhfpl2	ENCODEMT000327621	Known	Genomic	None	None	None	None	None	None
m54284U_200901_184453/104530538/ccs	AGGCTAACCGACTGGAAAATAGCA	mm10	chr15	76864553	76863036	-	1	1359	43636	327618	ENSMUSG00000022526.8	ENCODEMT000327618	Zfp251	ENCODEMT000327618	Known	Genomic	None	None	None	None	None	None
m54284U_200831_121835/60686503/ccs	CTCAATGAGAGCTGAATGCGATCG	mm10	chr11	67994575	67995262	+	1	688	33321	327622	ENSMUSG00000020903.13	ENCODEMT000327622	Stx8	ENCODEMT000327622	Known	Genomic	None	None	None	None	None	None
m54284U_200901_184453/6030544/ccs	TGGAACAAGTGTTCTACGTTCGAG	mm10	chr5	96151664	96149767	-	1	1680	14700	327608	ENSMUSG00000034724.18	ENCODEMT000327608	Cnot6l	ENCODEMT000327608	Known	Genomic	None	None	None	None	None	None
m54284U_200831_121835/116785500/ccs	AACGTGATCCATCCTCTCGTTTCG	mm10	chr16	57391640	57391257	-	1	384	45541	303286	ENSMUSG00000022748.8	ENCODEMT000303286	Cmss1	ENCODEMT000303286	Known	Genomic	None	None	None	None	None	None
m54284U_200901_184453/37618297/ccs	ACCACTGTATTGGCTCATATTGGC	mm10	chr17	39845271	39846347	+	1	1077	47521	124134	ENSMUSG00000097971.3	ENSMUST00000192833.1	Gm26917	Gm26917-202	Known	Known	None	None	None	None	None	None
m54284U_200831_121835/113706902/ccs	CACCTTACGTACGCAAAGGATTAA	mm10	chr19	53346586	53359684	+	2	520	51087	327623	ENSMUSG00000025025.14	ENCODEMT000327623	Mxi1	ENCODEMT000327623	Known	Genomic	None	None	None	None	None	None
m54284U_200901_184453/37683841/ccs	GCCACATATATCAGCATATTTAAG	mm10	chr14	86978673	86966438	-	3	276	42283	327533	ENSMUSG00000022021.14	ENCODEMT000327533	Diaph3	ENCODEMT000327533	Known	ISM	Both	None	None	None	None	None
m54284U_200831_121835/80348256/ccs	CAGATCTGACAAGCTAGAAATTAG	mm10	chr1	86191159	86191326	+	1	168	1453	327624	ENSMUSG00000062590.13	ENCODEMT000327624	Armc9	ENCODEMT000327624	Known	Genomic	None	None	None	None	None	None
m54284U_200831_121835/72813186/ccs	AAGGACACGTCTGTCATACTCGAA	mm10	chr5	96150856	96149777	-	1	862	14700	327608	ENSMUSG00000034724.18	ENCODEMT000327608	Cnot6l	ENCODEMT000327608	Known	Genomic	None	None	None	None	None	None
m54284U_200901_184453/36177353/ccs	ATGCCTAAAGTCACTAATCATGCA	mm10	chr3	94639856	94639513	-	1	344	8805	327625	ENSMUSG00000005968.14	ENCODEMT000327625	Tuft1	ENCODEMT000327625	Known	Genomic	None	None	None	None	None	None
m54284U_200831_121835/3081711/ccs	TGGTGGTATCCGTCTACCGTTCTA	mm10	chr18	84088132	84096744	+	2	2984	49764	129934	ENSMUSG00000049090.3	ENSMUST00000235383.1	Zadh2	Zadh2-202	Known	Known	None	None	None	None	None	None
m54284U_200901_184453/149160352/ccs	AATCCGTCAACTCACCCATTTGGA	mm10	chr12	99329876	99327746	-	1	2131	36802	327626	ENSMUSG00000033713.12	ENCODEMT000327626	Foxn3	ENCODEMT000327626	Known	Genomic	None	None	None	None	None	None
m54284U_200901_184453/167707391/ccs	GAGTTAGCGGAGAACAGTTTGTGA	mm10	chr15	76867207	76867041	-	1	159	43636	327627	ENSMUSG00000022526.8	ENCODEMT000327627	Zfp251	ENCODEMT000327627	Known	Genomic	None	None	None	None	None	None
m54284U_200901_184453/158796216/ccs	CAGATCTGACAGCAGAACTCGTAA	mm10	chr2	57377608	57380054	+	1	2447	77209	327620	ENCODEMG000077209	ENCODEMT000327620	ENCODEMG000077209	ENCODEMT000327620	Intergenic	Intergenic	None	None	None	None	None	None
m54284U_200901_184453/109249349/ccs	AAGAGATCTCTTCACAGGTGGAGC	mm10	chr4	116088605	116090303	+	1	1688	11753	327628	ENSMUSG00000028703.14	ENCODEMT000327628	Lrrc41	ENCODEMT000327628	Known	Genomic	None	None	None	None	None	None
m54284U_200901_184453/37750774/ccs	CACTTCGAAACCGAGAGAATAATG	mm10	chr17	39845271	39846198	+	1	928	47521	124134	ENSMUSG00000097971.3	ENSMUST00000192833.1	Gm26917	Gm26917-202	Known	Known	None	None	None	None	None	None
m54284U_200831_121835/118950112/ccs	AAGGACACGACAGTGCTCGTTTCG	mm10	chr16	57391600	57391257	-	1	344	45541	303286	ENSMUSG00000022748.8	ENCODEMT000303286	Cmss1	ENCODEMT000303286	Known	Genomic	None	None	None	None	None	None
m54284U_200901_184453/146735119/ccs	CGACACACAAGGTACATGGGCATC	mm10	chr5	96153004	96150091	-	1	2696	14700	327608	ENSMUSG00000034724.18	ENCODEMT000327608	Cnot6l	ENCODEMT000327608	Known	Genomic	None	None	None	None	None	None
m54284U_200831_121835/161153361/ccs	AAGAGATCTCTTCACATGCGATCG	mm10	chr14	86984898	86966442	-	5	521	42283	327502	ENSMUSG00000022021.14	ENCODEMT000327502	Diaph3	ENCODEMT000327502	Known	ISM	Prefix	None	None	None	None	None
m54284U_200901_184453/38013178/ccs	CTGTAGCCAACCGAGAATATTGGC	mm10	chr17	39845271	39846419	+	1	1149	47521	124134	ENSMUSG00000097971.3	ENSMUST00000192833.1	Gm26917	Gm26917-202	Known	Known	None	None	None	None	None	None
m54284U_200831_121835/114427576/ccs	GTCGTAGAGTCTGTCACTGAAAGG	mm10	chr11	67994652	67995919	+	1	1268	33321	327622	ENSMUSG00000020903.13	ENCODEMT000327622	Stx8	ENCODEMT000327622	Known	Genomic	None	None	None	None	None	None
m54284U_200831_121835/20973004/ccs	AATCCGTCCAAGACTAACTTACGA	mm10	chr13	94155004	94156953	+	1	1941	39656	327629	ENSMUSG00000045312.12	ENCODEMT000327629	Lhfpl2	ENCODEMT000327629	Known	Genomic	None	None	None	None	None	None
m54284U_200831_121835/91750744/ccs	GAGCTGAACATCAAGTACGGACTC	mm10	chr12	99329636	99328018	-	1	1498	36802	327626	ENSMUSG00000033713.12	ENCODEMT000327626	Foxn3	ENCODEMT000327626	Known	Genomic	None	None	None	None	None	None
m54284U_200831_121835/149751188/ccs	AACTCACCGTACGCAATCGTTTCG	mm10	chr16	57391640	57391257	-	1	384	45541	303286	ENSMUSG00000022748.8	ENCODEMT000303286	Cmss1	ENCODEMT000303286	Known	Genomic	None	None	None	None	None	None
m54284U_200831_121835/112264357/ccs	CCAGTTCAGTCTGTCAGTTTGTGA	mm10	chr5	96151500	96150741	-	1	542	14700	327608	ENSMUSG00000034724.18	ENCODEMT000327608	Cnot6l	ENCODEMT000327608	Known	Genomic	None	None	None	None	None	None
m54284U_200901_184453/38470079/ccs	TTCACGCACAACCACATATCCGGG	mm10	chr17	39845271	39846596	+	1	1319	47521	124134	ENSMUSG00000097971.3	ENSMUST00000192833.1	Gm26917	Gm26917-202	Known	Known	None	None	None	None	None	None
m54284U_200831_121835/98632054/ccs	ATCCTGTAAACCGAGATTACCTCG	mm10	chr2	57381020	57381502	+	1	483	77210	327630	ENCODEMG000077210	ENCODEMT000327630	ENCODEMG000077210	ENCODEMT000327630	Intergenic	Intergenic	None	None	None	None	None	None
m54284U_200901_184453/124519569/ccs	GCCACATAGAGCTGAAGCTGCATG	mm10	chr14	87141135	86966438	-	16	1763	42283	327509	ENSMUSG00000022021.14	ENCODEMT000327509	Diaph3	ENCODEMT000327509	Known	ISM	Prefix	None	None	None	None	None
m54284U_200831_121835/156697786/ccs	GATGAATCCTGAGCCATGGTATAC	mm10	chr18	84088136	84097190	+	2	3019	49764	129933	ENSMUSG00000049090.3	ENSMUST00000060223.3	Zadh2	Zadh2-201	Known	Known	None	None	None	None	None	None
m54284U_200901_184453/131203451/ccs	AACTCACCTGGTGGTACTGTCCCG	mm10	chr1	86200721	86201010	+	1	290	1453	327631	ENSMUSG00000062590.13	ENCODEMT000327631	Armc9	ENCODEMT000327631	Known	Genomic	None	None	None	None	None	None
m54284U_200831_121835/155191914/ccs	GAGCTGAACATCAAGTACGGACTC	mm10	chr12	99329636	99328018	-	1	1520	36802	327626	ENSMUSG00000033713.12	ENCODEMT000327626	Foxn3	ENCODEMT000327626	Known	Genomic	None	None	None	None	None	None
m54284U_200831_121835/114230709/ccs	ATCATTCCCCTCCTGATATCCGGG	mm10	chr19	53347383	53347682	+	1	300	51087	327632	ENSMUSG00000025025.14	ENCODEMT000327632	Mxi1	ENCODEMT000327632	Known	Genomic	None	None	None	None	None	None
m54284U_200831_121835/119931132/ccs	AACTCACCGATGAATCCGAACGTC	mm10	chr3	94649466	94648119	-	1	1348	8805	327633	ENSMUSG00000005968.14	ENCODEMT000327633	Tuft1	ENCODEMT000327633	Known	Genomic	None	None	None	None	None	None
m54284U_200901_184453/118817628/ccs	CGCATACAATCATTCCCTTTGGTC	mm10	chr13	94155090	94155946	+	1	857	39656	327629	ENSMUSG00000045312.12	ENCODEMT000327629	Lhfpl2	ENCODEMT000327629	Known	Genomic	None	None	None	None	None	None
m54284U_200901_184453/38536610/ccs	AATCCGTCGTACGCAACGCGACTA	mm10	chr17	39845271	39846882	+	1	1604	47521	124134	ENSMUSG00000097971.3	ENSMUST00000192833.1	Gm26917	Gm26917-202	Known	Known	None	None	None	None	None	None
m54284U_200831_121835/95749271/ccs	CGACACACAAGGTACAATCCGCGA	mm10	chr4	116088930	116097040	+	7	2082	11753	327634	ENSMUSG00000028703.14	ENCODEMT000327634	Lrrc41	ENCODEMT000327634	Known	ISM	Suffix	None	None	None	None	None
m54284U_200831_121835/62326078/ccs	AAGGACACGTCTGTCATACTCGAA	mm10	chr11	67999599	67999842	+	1	244	33321	327635	ENSMUSG00000020903.13	ENCODEMT000327635	Stx8	ENCODEMT000327635	Known	Genomic	None	None	None	None	None	None
m54284U_200901_184453/25494946/ccs	CTGTAGCCCACCTTACTCGTTTCG	mm10	chr16	57391600	57391257	-	1	344	45541	303286	ENSMUSG00000022748.8	ENCODEMT000303286	Cmss1	ENCODEMT000303286	Known	Genomic	None	None	None	None	None	None
m54284U_200831_121835/78971663/ccs	CAAGACTACACCTTACAAACGATA	mm10	chr15	76867131	76868260	+	1	1130	77211	327636	ENCODEMG000077211	ENCODEMT000327636	ENCODEMG000077211	ENCODEMT000327636	Antisense	Antisense	None	None	None	None	None	None
m54284U_200901_184453/2099455/ccs	AACGCTTAAGCAGGAAATTCATGG	mm10	chr2	57381020	57382385	+	1	1366	77210	327630	ENCODEMG000077210	ENCODEMT000327630	ENCODEMG000077210	ENCODEMT000327630	Intergenic	Intergenic	None	None	None	None	None	None
m54284U_200831_121835/154141007/ccs	GCTAACGAAGATCGCAATATTGGC	mm10	chr12	99330805	99329565	-	1	1142	36802	327626	ENSMUSG00000033713.12	ENCODEMT000327626	Foxn3	ENCODEMT000327626	Known	Genomic	None	None	None	None	None	None
m54284U_200831_121835/9766104/ccs	GATGAATCCACCTTACGGTTCTTC	mm10	chr14	86978678	86966441	-	3	278	42283	327533	ENSMUSG00000022021.14	ENCODEMT000327533	Diaph3	ENCODEMT000327533	Known	ISM	Both	None	None	None	None	None
m54284U_200901_184453/38537657/ccs	CATCAAGTTATCAGCAAATAGAAC	mm10	chr17	39845271	39846828	+	1	1557	47521	124134	ENSMUSG00000097971.3	ENSMUST00000192833.1	Gm26917	Gm26917-202	Known	Known	None	None	None	None	None	None
m54284U_200901_184453/166397201/ccs	CGCATACAATCATTCCCTTTGGTC	mm10	chr13	94155090	94155946	+	1	857	39656	327629	ENSMUSG00000045312.12	ENCODEMT000327629	Lhfpl2	ENCODEMT000327629	Known	Genomic	None	None	None	None	None	None
m54284U_200901_184453/125699367/ccs	ACGCTCGACCTCTATCTTACCTCG	mm10	chr18	84088136	84096088	+	2	1917	49764	129933	ENSMUSG00000049090.3	ENSMUST00000060223.3	Zadh2	Zadh2-201	Known	Known	None	None	None	None	None	None
m54284U_200901_184453/11995821/ccs	GCTAACGAAGATCGCAATATTGGC	mm10	chr12	99330805	99329565	-	1	1142	36802	327626	ENSMUSG00000033713.12	ENCODEMT000327626	Foxn3	ENCODEMT000327626	Known	Genomic	None	None	None	None	None	None
m54284U_200901_184453/106823873/ccs	AGGCTAACCGACTGGAGCAAATTC	mm10	chr5	96153268	96153034	-	1	235	14700	327637	ENSMUSG00000034724.18	ENCODEMT000327637	Cnot6l	ENCODEMT000327637	Known	Genomic	None	None	None	None	None	None
m54284U_200901_184453/51577708/ccs	ATTGAGGAAACGCTTATCGTTTCG	mm10	chr16	57391640	57391257	-	1	384	45541	303286	ENSMUSG00000022748.8	ENCODEMT000303286	Cmss1	ENCODEMT000303286	Known	Genomic	None	None	None	None	None	None
m54284U_200901_184453/38603033/ccs	GAACAGGCCAACCACATGGCGCGC	mm10	chr17	39845271	39847172	+	1	1896	47521	124134	ENSMUSG00000097971.3	ENSMUST00000192833.1	Gm26917	Gm26917-202	Known	Known	None	None	None	None	None	None
m54284U_200831_121835/119604409/ccs	AACAACCAAGATCGCACTGCTTTG	mm10	chr3	94648602	94648395	-	1	208	8805	327633	ENSMUSG00000005968.14	ENCODEMT000327633	Tuft1	ENCODEMT000327633	Known	Genomic	None	None	None	None	None	None
m54284U_200901_184453/161743068/ccs	AGGCTAACTATCAGCAAATTTCTC	mm10	chr2	57383849	57384425	+	1	577	77212	327638	ENCODEMG000077212	ENCODEMT000327638	ENCODEMG000077212	ENCODEMT000327638	Intergenic	Intergenic	None	None	None	None	None	None
m54284U_200831_121835/90114689/ccs	CACTTCGAAACCGAGACGCGACTA	mm10	chr13	94155311	94155946	+	1	636	39656	327629	ENSMUSG00000045312.12	ENCODEMT000327629	Lhfpl2	ENCODEMT000327629	Known	Genomic	None	None	None	None	None	None
m54284U_200901_184453/44369488/ccs	CTGGCATAATCATTCCCGTGGTTG	mm10	chr1	86202252	86203509	+	1	1264	1453	327639	ENSMUSG00000062590.13	ENCODEMT000327639	Armc9	ENCODEMT000327639	Known	Genomic	None	None	None	None	None	None
m54284U_200831_121835/124257962/ccs	GATGAATCAGTGGTCAGAATAATG	mm10	chr14	86978678	86966441	-	3	278	42283	327533	ENSMUSG00000022021.14	ENCODEMT000327533	Diaph3	ENCODEMT000327533	Known	ISM	Both	None	None	None	None	None
m54284U_200901_184453/65864317/ccs	CCTCCTGACCGTGAGATCGTTTCG	mm10	chr16	57391631	57391257	-	1	368	45541	303286	ENSMUSG00000022748.8	ENCODEMT000303286	Cmss1	ENCODEMT000303286	Known	Genomic	None	None	None	None	None	None
m54284U_200831_121835/63572104/ccs	GTCGTAGAGTCTGTCACTGAAAGG	mm10	chr12	99330756	99329566	-	1	1092	36802	327626	ENSMUSG00000033713.12	ENCODEMT000327626	Foxn3	ENCODEMT000327626	Known	Genomic	None	None	None	None	None	None
m54284U_200901_184453/38863273/ccs	CAAGACTACACCTTACCATGATCA	mm10	chr17	39845271	39846359	+	1	1089	47521	124134	ENSMUSG00000097971.3	ENSMUST00000192833.1	Gm26917	Gm26917-202	Known	Known	None	None	None	None	None	None
m54284U_200901_184453/103220655/ccs	CGACACACAAGGTACAATCCGCGA	mm10	chr4	116089065	116097043	+	7	2082	11753	327634	ENSMUSG00000028703.14	ENCODEMT000327634	Lrrc41	ENCODEMT000327634	Known	ISM	Suffix	None	None	None	None	None
m54284U_200831_121835/108922222/ccs	AACTCACCGATGAATCCGAACGTC	mm10	chr19	53349339	53350713	+	1	1375	51087	327640	ENSMUSG00000025025.14	ENCODEMT000327640	Mxi1	ENCODEMT000327640	Known	Genomic	None	None	None	None	None	None
m54284U_200831_121835/179701940/ccs	CAAGACTACACCTTACAAACGATA	mm10	chr18	84088136	84096088	+	2	2324	49764	129934	ENSMUSG00000049090.3	ENSMUST00000235383.1	Zadh2	Zadh2-202	Known	Known	None	None	None	None	None	None
m54284U_200901_184453/71566566/ccs	CAAGGAGCATAGCGACTACGGTTA	mm10	chr11	68003772	68004106	+	1	335	33321	327641	ENSMUSG00000020903.13	ENCODEMT000327641	Stx8	ENCODEMT000327641	Known	Genomic	None	None	None	None	None	None
m54284U_200831_121835/40438331/ccs	GTGTTCTACCGAAGTATTGTCTTA	mm10	chr13	94156723	94157136	+	1	414	39656	327629	ENSMUSG00000045312.12	ENCODEMT000327629	Lhfpl2	ENCODEMT000327629	Known	Genomic	None	None	None	None	None	None
m54284U_200901_184453/88211460/ccs	CTGTAGCCCACCTTACTCGTTTCG	mm10	chr16	57391639	57391257	-	1	377	45541	303286	ENSMUSG00000022748.8	ENCODEMT000303286	Cmss1	ENCODEMT000303286	Known	Genomic	None	None	None	None	None	None
m54284U_200901_184453/47579616/ccs	AACGCTTAAGCAGGAATATAGTCG	mm10	chr3	94651121	94650893	-	1	229	8805	327642	ENSMUSG00000005968.14	ENCODEMT000327642	Tuft1	ENCODEMT000327642	Known	Genomic	None	None	None	None	None	None
m54284U_200831_121835/63244396/ccs	TGGTGGTAAGGCTAACCATGATCA	mm10	chr12	99330867	99329823	-	1	946	36802	327626	ENSMUSG00000033713.12	ENCODEMT000327626	Foxn3	ENCODEMT000327626	Known	Genomic	None	None	None	None	None	None
m54284U_200831_121835/96537126/ccs	CAAGACTAGAGTTAGCTGGGCATC	mm10	chr14	87141186	86966455	-	16	1797	42283	327509	ENSMUSG00000022021.14	ENCODEMT000327509	Diaph3	ENCODEMT000327509	Known	ISM	Prefix	None	None	None	None	None
m54284U_200901_184453/9372303/ccs	AGAGTCAAAGATGTACTGCTTGGG	mm10	chr5	96154234	96153799	-	1	436	14700	327643	ENSMUSG00000034724.18	ENCODEMT000327643	Cnot6l	ENCODEMT000327643	Known	Genomic	None	None	None	None	None	None
m54284U_200901_184453/38929193/ccs	TGGTGGTAGACAGTGCTACCTAGA	mm10	chr17	39845271	39846964	+	1	1694	47521	124134	ENSMUSG00000097971.3	ENSMUST00000192833.1	Gm26917	Gm26917-202	Known	Known	None	None	None	None	None	None
m54284U_200831_121835/170264669/ccs	AACTCACCGATGAATCCGAACGTC	mm10	chr19	53349339	53350713	+	1	1381	51087	327640	ENSMUSG00000025025.14	ENCODEMT000327640	Mxi1	ENCODEMT000327640	Known	Genomic	None	None	None	None	None	None
m54284U_200831_121835/107545374/ccs	AGCCATGCACAAGCTACGTCTAGG	mm10	chr2	57998734	57999345	+	1	612	4590	327644	ENSMUSG00000026828.11	ENCODEMT000327644	Galnt5	ENCODEMT000327644	Known	Genomic	None	None	None	None	None	None
m54284U_200901_184453/95947376/ccs	CGCATACACGCATACACCGTTCTA	mm10	chr4	116089240	116097043	+	7	1907	11753	327634	ENSMUSG00000028703.14	ENCODEMT000327634	Lrrc41	ENCODEMT000327634	Known	ISM	Suffix	None	None	None	None	None
m54284U_200901_184453/90704394/ccs	AACTCACCGTACGCAATCGTTTCG	mm10	chr16	57391676	57391257	-	1	420	45541	303286	ENSMUSG00000022748.8	ENCODEMT000303286	Cmss1	ENCODEMT000303286	Known	Genomic	None	None	None	None	None	None
m54284U_200901_184453/38930997/ccs	ACAAGCTAGATAGACACATTTGGA	mm10	chr17	39845271	39846882	+	1	1612	47521	124134	ENSMUSG00000097971.3	ENSMUST00000192833.1	Gm26917	Gm26917-202	Known	Known	None	None	None	None	None	None
m54284U_200901_184453/100797183/ccs	CAAGACTACACCTTACAAACGATA	mm10	chr18	84088136	84096088	+	2	2324	49764	129934	ENSMUSG00000049090.3	ENSMUST00000235383.1	Zadh2	Zadh2-202	Known	Known	None	None	None	None	None	None
m54284U_200831_121835/23921378/ccs	AGGCTAACTCCGTCTAGTTACGTA	mm10	chr19	53349457	53350607	+	1	1151	51087	327640	ENSMUSG00000025025.14	ENCODEMT000327640	Mxi1	ENCODEMT000327640	Known	Genomic	None	None	None	None	None	None
m54284U_200831_121835/176816321/ccs	AAGGACACGCCACATACTGCTTTG	mm10	chr14	86966851	86966391	-	1	325	42283	327616	ENSMUSG00000022021.14	ENCODEMT000327616	Diaph3	ENCODEMT000327616	Known	ISM	None	None	None	None	None	None
m54284U_200901_184453/17303364/ccs	AAGAGATCTCTTCACAGGTGGAGC	mm10	chr15	76868634	76867657	-	1	978	43636	327645	ENSMUSG00000022526.8	ENCODEMT000327645	Zfp251	ENCODEMT000327645	Known	Genomic	None	None	None	None	None	None
m54284U_200831_121835/111281707/ccs	AGTCACTAATAGCGACGTCCGTAG	mm10	chr5	96155167	96153991	-	1	1177	14700	327643	ENSMUSG00000034724.18	ENCODEMT000327643	Cnot6l	ENCODEMT000327643	Known	Genomic	None	None	None	None	None	None
m54284U_200901_184453/132710459/ccs	CAAGGAGCATAGCGACCATAGCTA	mm10	chr13	94158811	94159462	+	1	652	39656	327646	ENSMUSG00000045312.12	ENCODEMT000327646	Lhfpl2	ENCODEMT000327646	Known	Genomic	None	None	None	None	None	None
m54284U_200901_184453/100794576/ccs	AGTCACTAAGATGTACTCGTTTCG	mm10	chr16	57391639	57391257	-	1	391	45541	303286	ENSMUSG00000022748.8	ENCODEMT000303286	Cmss1	ENCODEMT000303286	Known	Genomic	None	None	None	None	None	None
m54284U_200901_184453/38931193/ccs	ACTATGCAAACCGAGAATATTGGC	mm10	chr17	39845271	39845471	+	1	201	47521	124134	ENSMUSG00000097971.3	ENSMUST00000192833.1	Gm26917	Gm26917-202	Known	Known	None	None	None	None	None	None
m54284U_200831_121835/47975227/ccs	GATAGACAAAGACGGAAGGATTAA	mm10	chr19	53349726	53351277	+	1	1552	51087	327640	ENSMUSG00000025025.14	ENCODEMT000327640	Mxi1	ENCODEMT000327640	Known	Genomic	None	None	None	None	None	None
m54284U_200901_184453/62914895/ccs	CACTTCGAACACAGAAGCTCGCGG	mm10	chr1	86207955	86208287	+	1	333	1453	327647	ENSMUSG00000062590.13	ENCODEMT000327647	Armc9	ENCODEMT000327647	Known	ISM	None	None	None	None	None	None
m54284U_200901_184453/33227561/ccs	TAGGATGAAAGGTACAGGGTAGCG	mm10	chr12	99332514	99331030	-	1	1485	36802	327648	ENSMUSG00000033713.12	ENCODEMT000327648	Foxn3	ENCODEMT000327648	Known	Genomic	None	None	None	None	None	None
m54284U_200831_121835/159255196/ccs	CCTCTATCAAGACGGATCACTTTA	mm10	chr2	58037053	58038429	+	1	1387	4590	327649	ENSMUSG00000026828.11	ENCODEMT000327649	Galnt5	ENCODEMT000327649	Known	Genomic	None	None	None	None	None	None
m54284U_200831_121835/118819050/ccs	CGGATTGCCCTCTATCGCTTATAG	mm10	chr3	94652797	94653639	+	1	843	77213	327650	ENCODEMG000077213	ENCODEMT000327650	ENCODEMG000077213	ENCODEMT000327650	Antisense	Antisense	None	None	None	None	None	None
m54284U_200901_184453/158662881/ccs	TGAAGAGAAAACATCGAAACGATA	mm10	chr19	53349944	53350606	+	1	663	51087	327640	ENSMUSG00000025025.14	ENCODEMT000327640	Mxi1	ENCODEMT000327640	Known	Genomic	None	None	None	None	None	None
m54284U_200901_184453/43518353/ccs	AAGAGATCTCTTCACAGGTGGAGC	mm10	chr11	68004033	68004852	+	1	820	33321	327641	ENSMUSG00000020903.13	ENCODEMT000327641	Stx8	ENCODEMT000327641	Known	Genomic	None	None	None	None	None	None
m54284U_200901_184453/38996693/ccs	CAAGGAGCGCTCGGTAGCTGCATG	mm10	chr17	39845271	39847752	+	1	2469	47521	124134	ENSMUSG00000097971.3	ENSMUST00000192833.1	Gm26917	Gm26917-202	Known	Known	None	None	None	None	None	None
m54284U_200901_184453/60754711/ccs	ATTGGCTCCAAGACTATGCGATCG	mm10	chr14	86978678	86966457	-	3	262	42283	327533	ENSMUSG00000022021.14	ENCODEMT000327533	Diaph3	ENCODEMT000327533	Known	ISM	Both	None	None	None	None	None
m54284U_200901_184453/49546628/ccs	ACAGCAGAACGTATCATGGGCATC	mm10	chr4	116089374	116092974	+	2	299	11753	30268	ENSMUSG00000028703.14	ENSMUST00000134983.1	Lrrc41	Lrrc41-203	Known	Known	None	None	None	None	None	None
m54284U_200901_184453/108463742/ccs	GATGAATCCTGAGCCATGGTATAC	mm10	chr18	84088136	84097190	+	2	3019	49764	129933	ENSMUSG00000049090.3	ENSMUST00000060223.3	Zadh2	Zadh2-201	Known	Known	None	None	None	None	None	None
m54284U_200901_184453/86114362/ccs	TAGGATGAAAGGTACATTACCTCG	mm10	chr5	96154187	96156278	+	1	2092	77214	327651	ENCODEMG000077214	ENCODEMT000327651	ENCODEMG000077214	ENCODEMT000327651	Antisense	Antisense	None	None	None	None	None	None
m54284U_200831_121835/12257926/ccs	TGAAGAGAAAACATCGAAACGATA	mm10	chr19	53349944	53350607	+	1	664	51087	327640	ENSMUSG00000025025.14	ENCODEMT000327640	Mxi1	ENCODEMT000327640	Known	Genomic	None	None	None	None	None	None
m54284U_200831_121835/48301046/ccs	GATGAATCAGTGGTCAGAATAATG	mm10	chr15	76871390	76869359	-	2	1784	43636	112239	ENSMUSG00000022526.8	ENSMUST00000230524.1	Zfp251	Zfp251-204	Known	Known	None	None	None	None	None	None
m54284U_200831_121835/119015465/ccs	CCTCCTGACCGACAACTGGGCATC	mm10	chr2	58439711	58273874	-	10	2779	4595	327652	ENSMUSG00000026834.13	ENCODEMT000327652	Acvr1c	ENCODEMT000327652	Known	NNC	None	None	None	None	None	None
m54284U_200901_184453/116000383/ccs	CGAACTTAACAAGCTAATCATGCA	mm10	chr13	94159578	94160043	+	1	466	39656	327653	ENSMUSG00000045312.12	ENCODEMT000327653	Lhfpl2	ENCODEMT000327653	Known	Genomic	None	None	None	None	None	None
m54284U_200901_184453/40305405/ccs	ATCATTCCGCTAACGATATAGTCG	mm10	chr17	39845271	39846420	+	1	1159	47521	124134	ENSMUSG00000097971.3	ENSMUST00000192833.1	Gm26917	Gm26917-202	Known	Known	None	None	None	None	None	None
m54284U_200901_184453/130482979/ccs	ATTGAGGACACCTTACTGGTATAC	mm10	chr10	81416610	81413369	-	1	3130	31010	327612	ENSMUSG00000055053.18	ENCODEMT000327612	Nfic	ENCODEMT000327612	Known	Genomic	None	None	None	None	None	None
m54284U_200901_184453/83034259/ccs	CTAAGGTCGAATCTGAGACCTTTC	mm10	chr12	99331830	99331087	-	1	744	36802	327648	ENSMUSG00000033713.12	ENCODEMT000327648	Foxn3	ENCODEMT000327648	Known	Genomic	None	None	None	None	None	None
m54284U_200831_121835/164299777/ccs	GCTAACGAAGATCGCATGTCTGAA	mm10	chr19	53350427	53350915	+	1	489	51087	327640	ENSMUSG00000025025.14	ENCODEMT000327640	Mxi1	ENCODEMT000327640	Known	Genomic	None	None	None	None	None	None
m54284U_200901_184453/125700252/ccs	ACCACTGTATTGGCTCATATTGGC	mm10	chr14	87141164	86966463	-	16	1767	42283	327509	ENSMUSG00000022021.14	ENCODEMT000327509	Diaph3	ENCODEMT000327509	Known	ISM	Prefix	None	None	None	None	None
m54284U_200901_184453/141690018/ccs	CTGTAGCCCACCTTACTCGTTTCG	mm10	chr16	57391600	57391257	-	1	344	45541	303286	ENSMUSG00000022748.8	ENCODEMT000303286	Cmss1	ENCODEMT000303286	Known	Genomic	None	None	None	None	None	None
m54284U_200901_184453/97386739/ccs	ACAGCAGATTCACGCAACTCGTAA	mm10	chr15	76871405	76869808	-	2	1350	43636	112239	ENSMUSG00000022526.8	ENSMUST00000230524.1	Zfp251	Zfp251-204	Known	Known	None	None	None	None	None	None
m54284U_200901_184453/143657195/ccs	TCTTCACAGGTGCGAATGGGCATC	mm10	chr18	84088138	84096457	+	2	2691	49764	129934	ENSMUSG00000049090.3	ENSMUST00000235383.1	Zadh2	Zadh2-202	Known	Known	None	None	None	None	None	None
m54284U_200901_184453/48955506/ccs	GAGTTAGCTCTTCACAGTTTGTGA	mm10	chr4	116089537	116092949	+	2	111	11753	30268	ENSMUSG00000028703.14	ENSMUST00000134983.1	Lrrc41	Lrrc41-203	Known	Known	None	None	None	None	None	None
m54284U_200901_184453/40568794/ccs	ACCACTGTCACCTTACTATTTAAG	mm10	chr17	39845271	39847199	+	1	1921	47521	124134	ENSMUSG00000097971.3	ENSMUST00000192833.1	Gm26917	Gm26917-202	Known	Known	None	None	None	None	None	None
m54284U_200831_121835/159777732/ccs	ACCACTGTAACGTGATGAATAATG	mm10	chr1	86209693	86210711	+	1	1019	1453	327654	ENSMUSG00000062590.13	ENCODEMT000327654	Armc9	ENCODEMT000327654	Known	Genomic	None	None	None	None	None	None
m54284U_200901_184453/147524446/ccs	ACATTGGCAACTCACCTGTCTGAA	mm10	chr11	68004189	68004850	+	1	662	33321	327655	ENSMUSG00000020903.13	ENCODEMT000327655	Stx8	ENCODEMT000327655	Known	Genomic	None	None	None	None	None	None
m54284U_200901_184453/8980347/ccs	AACAACCAGATGAATCCGCCCGGA	mm10	chr19	53350427	53350650	+	1	224	51087	327640	ENSMUSG00000025025.14	ENCODEMT000327640	Mxi1	ENCODEMT000327640	Known	Genomic	None	None	None	None	None	None
m54284U_200831_121835/158796421/ccs	ACCACTGTCACCTTACTATTTAAG	mm10	chr12	99332499	99331642	-	1	858	36802	327648	ENSMUSG00000033713.12	ENCODEMT000327648	Foxn3	ENCODEMT000327648	Known	Genomic	None	None	None	None	None	None
m54284U_200901_184453/60492126/ccs	ATTGAGGACACCTTACTGGTATAC	mm10	chr10	81416610	81413369	-	1	3130	31010	327612	ENSMUSG00000055053.18	ENCODEMT000327612	Nfic	ENCODEMT000327612	Known	Genomic	None	None	None	None	None	None
m54284U_200901_184453/66716399/ccs	AGTCACTAAAGACGGAGGGTAGCG	mm10	chr13	94159537	94162113	+	1	2461	39656	327653	ENSMUSG00000045312.12	ENCODEMT000327653	Lhfpl2	ENCODEMT000327653	Known	Genomic	None	None	None	None	None	None
m54284U_200901_184453/149621162/ccs	AGGCTAACTATCAGCATCGTTTCG	mm10	chr16	57391591	57391257	-	1	335	45541	303286	ENSMUSG00000022748.8	ENCODEMT000303286	Cmss1	ENCODEMT000303286	Known	Genomic	None	None	None	None	None	None
m54284U_200901_184453/40829454/ccs	CAACCACAACTATGCACATGATCA	mm10	chr17	39845271	39846600	+	1	1324	47521	124134	ENSMUSG00000097971.3	ENSMUST00000192833.1	Gm26917	Gm26917-202	Known	Known	None	None	None	None	None	None
m54284U_200901_184453/4456991/ccs	ACCACTGTATTGGCTCATATTGGC	mm10	chr14	87091075	86966512	-	14	1480	42283	327656	ENSMUSG00000022021.14	ENCODEMT000327656	Diaph3	ENCODEMT000327656	Known	ISM	Both	None	None	None	None	None
m54284U_200831_121835/163384158/ccs	ACAGCAGATTCACGCAACTCGTAA	mm10	chr15	76871405	76869808	-	2	1350	43636	112239	ENSMUSG00000022526.8	ENSMUST00000230524.1	Zfp251	Zfp251-204	Known	Known	None	None	None	None	None	None
m54284U_200831_121835/119603463/ccs	CTCAATGAAATGTTGCTAAATATC	mm10	chr2	58422749	58422284	-	1	466	4598	327657	ENSMUSG00000026836.15	ENCODEMT000327657	Acvr1	ENCODEMT000327657	Known	Genomic	None	None	None	None	None	None
m54284U_200901_184453/125961993/ccs	TCTTCACAGCTCGGTAACGTTAAC	mm10	chr12	99334163	99332157	-	1	2007	36802	327648	ENSMUSG00000033713.12	ENCODEMT000327648	Foxn3	ENCODEMT000327648	Known	Genomic	None	None	None	None	None	None
m54284U_200831_121835/74449565/ccs	AACGCTTAAGCAGGAAATTCATGG	mm10	chr18	84088138	84096088	+	2	1915	49764	129933	ENSMUSG00000049090.3	ENSMUST00000060223.3	Zadh2	Zadh2-201	Known	Known	None	None	None	None	None	None
m54284U_200901_184453/40960022/ccs	CGACACACTCTTCACATGCGATCG	mm10	chr17	39845271	39846670	+	1	1399	47521	124134	ENSMUSG00000097971.3	ENSMUST00000192833.1	Gm26917	Gm26917-202	Known	Known	None	None	None	None	None	None
m54284U_200831_121835/9505534/ccs	AGTCACTAAAGACGGAGGGTAGCG	mm10	chr13	94159537	94162107	+	1	2455	39656	327653	ENSMUSG00000045312.12	ENCODEMT000327653	Lhfpl2	ENCODEMT000327653	Known	Genomic	None	None	None	None	None	None
m54284U_200901_184453/150341213/ccs	AAGGACACAACCGAGAGACCTTTC	mm10	chr19	53351088	53351297	+	1	210	51087	327658	ENSMUSG00000025025.14	ENCODEMT000327658	Mxi1	ENCODEMT000327658	Known	Genomic	None	None	None	None	None	None
m54284U_200901_184453/158794336/ccs	ATTGAGGACACCTTACTGGTATAC	mm10	chr10	81416610	81413369	-	1	3130	31010	327612	ENSMUSG00000055053.18	ENCODEMT000327612	Nfic	ENCODEMT000327612	Known	Genomic	None	None	None	None	None	None
m54284U_200831_121835/174196726/ccs	TCCGTCTAAGGCTAACTCGTTTCG	mm10	chr16	57391640	57391258	-	1	376	45541	303286	ENSMUSG00000022748.8	ENCODEMT000303286	Cmss1	ENCODEMT000303286	Known	Genomic	None	None	None	None	None	None
m54284U_200831_121835/140641424/ccs	CTGGCATAACAAGCTATAATACGC	mm10	chr4	116089726	116090467	+	1	735	11753	327628	ENSMUSG00000028703.14	ENCODEMT000327628	Lrrc41	ENCODEMT000327628	Known	Genomic	None	None	None	None	None	None
m54284U_200901_184453/160563592/ccs	CGAACTTAACAAGCTAATCATGCA	mm10	chr5	96154714	96154190	-	1	525	14700	327643	ENSMUSG00000034724.18	ENCODEMT000327643	Cnot6l	ENCODEMT000327643	Known	Genomic	None	None	None	None	None	None
m54284U_200901_184453/139396357/ccs	TCTTCACAGCTCGGTAACGTTAAC	mm10	chr12	99334187	99332157	-	1	2023	36802	327648	ENSMUSG00000033713.12	ENCODEMT000327648	Foxn3	ENCODEMT000327648	Known	Genomic	None	None	None	None	None	None
m54284U_200901_184453/163973321/ccs	AACTCACCGATGAATCTTCGCTAC	mm10	chr3	94657699	94657425	-	1	275	8805	327659	ENSMUSG00000005968.14	ENCODEMT000327659	Tuft1	ENCODEMT000327659	Known	Genomic	None	None	None	None	None	None
m54284U_200831_121835/22153014/ccs	ACCTCCAACGAACTTAAGGTAATA	mm10	chr15	76871438	76869966	-	2	1225	43636	112239	ENSMUSG00000022526.8	ENSMUST00000230524.1	Zfp251	Zfp251-204	Known	Known	None	None	None	None	None	None
m54284U_200901_184453/41223303/ccs	AGAGTCAACAATGGAAATAAGCTC	mm10	chr17	39845271	39846882	+	1	1606	47521	124134	ENSMUSG00000097971.3	ENSMUST00000192833.1	Gm26917	Gm26917-202	Known	Known	None	None	None	None	None	None
m54284U_200831_121835/116066947/ccs	AGTCACTAAAGACGGAGGGTAGCG	mm10	chr13	94159537	94162113	+	1	2461	39656	327653	ENSMUSG00000045312.12	ENCODEMT000327653	Lhfpl2	ENCODEMT000327653	Known	Genomic	None	None	None	None	None	None
m54284U_200831_121835/103874589/ccs	CCATCCTCCGCTGATCGTGGGTTC	mm10	chr5	96154905	96154201	-	1	705	14700	327643	ENSMUSG00000034724.18	ENCODEMT000327643	Cnot6l	ENCODEMT000327643	Known	Genomic	None	None	None	None	None	None
m54284U_200901_184453/10422828/ccs	ATCATTCCTATCAGCAATAAGCTC	mm10	chr1	86213510	86213801	+	1	292	1453	327660	ENSMUSG00000062590.13	ENCODEMT000327660	Armc9	ENCODEMT000327660	Known	Genomic	None	None	None	None	None	None
m54284U_200901_184453/71697036/ccs	TCTTCACAGGTGCGAATGGGCATC	mm10	chr18	84088138	84096457	+	2	2691	49764	129934	ENSMUSG00000049090.3	ENSMUST00000235383.1	Zadh2	Zadh2-202	Known	Known	None	None	None	None	None	None
m54284U_200901_184453/85788646/ccs	CGACACACAAGGTACAATCCGCGA	mm10	chr4	116090210	116092746	+	1	2530	11753	327628	ENSMUSG00000028703.14	ENCODEMT000327628	Lrrc41	ENCODEMT000327628	Known	Genomic	None	None	None	None	None	None
m54284U_200901_184453/41616941/ccs	AGATCGCAAGGCTAACGTCCGTAG	mm10	chr17	39845271	39846411	+	1	1147	47521	124134	ENSMUSG00000097971.3	ENSMUST00000192833.1	Gm26917	Gm26917-202	Known	Known	None	None	None	None	None	None
m54284U_200831_121835/168821498/ccs	CTCAATGAAATGTTGCTAAATATC	mm10	chr2	58422749	58422284	-	1	466	4598	327657	ENSMUSG00000026836.15	ENCODEMT000327657	Acvr1	ENCODEMT000327657	Known	Genomic	None	None	None	None	None	None
m54284U_200901_184453/105119775/ccs	AGTCACTAAAGACGGAGGGTAGCG	mm10	chr13	94159537	94162113	+	1	2461	39656	327653	ENSMUSG00000045312.12	ENCODEMT000327653	Lhfpl2	ENCODEMT000327653	Known	Genomic	None	None	None	None	None	None
m54284U_200831_121835/25232735/ccs	GACTAGTACTGAGCCAGCTATGCG	mm10	chr14	86978678	86966465	-	3	254	42283	327533	ENSMUSG00000022021.14	ENCODEMT000327533	Diaph3	ENCODEMT000327533	Known	ISM	Both	None	None	None	None	None
m54284U_200901_184453/42142314/ccs	CGCTGATCAGTGGTCACGCCCGGA	mm10	chr17	39845271	39847542	+	1	2265	47521	124134	ENSMUSG00000097971.3	ENSMUST00000192833.1	Gm26917	Gm26917-202	Known	Known	None	None	None	None	None	None
m54284U_200831_121835/132973734/ccs	GCCACATATCTTCACATGTCTGAA	mm10	chr15	76871438	76870564	-	1	875	43636	327661	ENSMUSG00000022526.8	ENCODEMT000327661	Zfp251	ENCODEMT000327661	Known	ISM	None	None	None	None	None	None
m54284U_200901_184453/113967990/ccs	CCTCTATCATTGGCTCGTTCAACA	mm10	chr19	53352925	53354279	+	1	1355	51087	327662	ENSMUSG00000025025.14	ENCODEMT000327662	Mxi1	ENCODEMT000327662	Known	Genomic	None	None	None	None	None	None
m54284U_200901_184453/124387783/ccs	CCATCCTCCGCTGATCGTGGGTTC	mm10	chr5	96154470	96154201	-	1	270	14700	327643	ENSMUSG00000034724.18	ENCODEMT000327643	Cnot6l	ENCODEMT000327643	Known	Genomic	None	None	None	None	None	None
m54284U_200901_184453/54331642/ccs	AGCCATGCCCAGTTCAGAAATTAG	mm10	chr16	57391631	57391258	-	1	360	45541	303286	ENSMUSG00000022748.8	ENCODEMT000303286	Cmss1	ENCODEMT000303286	Known	Genomic	None	None	None	None	None	None
m54284U_200901_184453/72091920/ccs	AACTCACCACACGACCTTCGCTAC	mm10	chr10	81415129	81416494	+	1	1366	77215	327663	ENCODEMG000077215	ENCODEMT000327663	ENCODEMG000077215	ENCODEMT000327663	Antisense	Antisense	None	None	None	None	None	None
m54284U_200831_121835/170789571/ccs	CCGACAACACAAGCTATATAGTCG	mm10	chr12	99334677	99332972	-	1	1706	36802	327664	ENSMUSG00000033713.12	ENCODEMT000327664	Foxn3	ENCODEMT000327664	Known	Genomic	None	None	None	None	None	None
m54284U_200831_121835/70779950/ccs	ACCTCCAACGAACTTAAGGTAATA	mm10	chr11	68006844	68007149	+	1	306	33321	327665	ENSMUSG00000020903.13	ENCODEMT000327665	Stx8	ENCODEMT000327665	Known	Genomic	None	None	None	None	None	None
m54284U_200901_184453/71501205/ccs	TCTTCACAGGTGCGAATGGGCATC	mm10	chr18	84088140	84096457	+	2	2689	49764	129934	ENSMUSG00000049090.3	ENSMUST00000235383.1	Zadh2	Zadh2-202	Known	Known	None	None	None	None	None	None
m54284U_200901_184453/73205701/ccs	CAAGGAGCATAGCGACTACGGTTA	mm10	chr4	116092552	116092745	+	1	194	11753	327666	ENSMUSG00000028703.14	ENCODEMT000327666	Lrrc41	ENCODEMT000327666	Known	Genomic	None	None	None	None	None	None
m54284U_200901_184453/42273596/ccs	TGGTGGTATCCGTCTACCGTTCTA	mm10	chr17	39845271	39846882	+	1	1606	47521	124134	ENSMUSG00000097971.3	ENSMUST00000192833.1	Gm26917	Gm26917-202	Known	Known	None	None	None	None	None	None
m54284U_200901_184453/83952553/ccs	CAAGGAGCATAGCGACTACGGTTA	mm10	chr1	86213813	86215621	+	1	1809	1453	327667	ENSMUSG00000062590.13	ENCODEMT000327667	Armc9	ENCODEMT000327667	Known	Genomic	None	None	None	None	None	None
m54284U_200831_121835/141952991/ccs	ATCATTCCACAAGCTAGGTGGAGC	mm10	chr5	96154574	96154771	+	1	245	77214	327651	ENCODEMG000077214	ENCODEMT000327651	ENCODEMG000077214	ENCODEMT000327651	Antisense	Antisense	None	None	None	None	None	None
m54284U_200901_184453/100469236/ccs	AAGGACACGCCACATACTGCTTTG	mm10	chr14	87037538	86966516	-	12	1225	42283	327668	ENSMUSG00000022021.14	ENCODEMT000327668	Diaph3	ENCODEMT000327668	Known	ISM	Suffix	None	None	None	None	None
m54284U_200831_121835/10093493/ccs	AGTCACTAGAGTTAGCCTGCTTTG	mm10	chr13	94160946	94163465	+	1	2520	39656	327669	ENSMUSG00000045312.12	ENCODEMT000327669	Lhfpl2	ENCODEMT000327669	Known	Genomic	None	None	None	None	None	None
m54284U_200901_184453/83888249/ccs	AACGTGATCCATCCTCTCGTTTCG	mm10	chr16	57391676	57391258	-	1	413	45541	303286	ENSMUSG00000022748.8	ENCODEMT000303286	Cmss1	ENCODEMT000303286	Known	Genomic	None	None	None	None	None	None
m54284U_200901_184453/42468157/ccs	ACTATGCACGCTGATCATTCATGG	mm10	chr17	39845271	39846874	+	1	1603	47521	124134	ENSMUSG00000097971.3	ENSMUST00000192833.1	Gm26917	Gm26917-202	Known	Known	None	None	None	None	None	None
m54284U_200901_184453/76350365/ccs	AACGTGATACAGCAGATGTCTGAA	mm10	chr19	53353296	53353985	+	1	690	51087	327662	ENSMUSG00000025025.14	ENCODEMT000327662	Mxi1	ENCODEMT000327662	Known	Genomic	None	None	None	None	None	None
m54284U_200901_184453/37226640/ccs	AAGGACACGCCACATAACTCGTAA	mm10	chr2	58432099	58430017	-	1	2073	4598	327670	ENSMUSG00000026836.15	ENCODEMT000327670	Acvr1	ENCODEMT000327670	Known	Genomic	None	None	None	None	None	None
m54284U_200901_184453/42664087/ccs	GTACGCAATCCGTCTAGAGGTTGA	mm10	chr17	39845271	39846717	+	1	1440	47521	124134	ENSMUSG00000097971.3	ENSMUST00000192833.1	Gm26917	Gm26917-202	Known	Known	None	None	None	None	None	None
m54284U_200901_184453/62586985/ccs	ATCATTCCGCTAACGATATAGTCG	mm10	chr3	94658427	94657879	-	1	549	8805	327671	ENSMUSG00000005968.14	ENCODEMT000327671	Tuft1	ENCODEMT000327671	Known	Genomic	None	None	None	None	None	None
m54284U_200901_184453/173410267/ccs	CAGCGTTACCTAATCCTCGTTTCG	mm10	chr16	57391640	57391258	-	1	383	45541	303286	ENSMUSG00000022748.8	ENCODEMT000303286	Cmss1	ENCODEMT000303286	Known	Genomic	None	None	None	None	None	None
m54284U_200901_184453/44631839/ccs	AACTCACCGATGAATCTTCGCTAC	mm10	chr19	53354095	53355021	+	1	927	51087	327662	ENSMUSG00000025025.14	ENCODEMT000327662	Mxi1	ENCODEMT000327662	Known	Genomic	None	None	None	None	None	None
m54284U_200901_184453/41420999/ccs	TGGTGGTAGCCACATAGTTCAACA	mm10	chr15	76870780	76870660	-	1	213	43636	327661	ENSMUSG00000022526.8	ENCODEMT000327661	Zfp251	ENCODEMT000327661	Known	ISM	None	None	None	None	None	None
m54284U_200831_121835/61540290/ccs	AGTACAAGCGAACTTATATCCGGG	mm10	chr12	99334004	99333454	-	1	551	36802	327664	ENSMUSG00000033713.12	ENCODEMT000327664	Foxn3	ENCODEMT000327664	Known	Genomic	None	None	None	None	None	None
m54284U_200831_121835/61343215/ccs	AGTCACTAGAGTTAGCCTGCTTTG	mm10	chr13	94160952	94163465	+	1	2514	39656	327669	ENSMUSG00000045312.12	ENCODEMT000327669	Lhfpl2	ENCODEMT000327669	Known	Genomic	None	None	None	None	None	None
m54284U_200831_121835/139135390/ccs	CAGCGTTAACACAGAACGTTCGAG	mm10	chr1	86214172	86215621	+	1	1304	1453	327667	ENSMUSG00000062590.13	ENCODEMT000327667	Armc9	ENCODEMT000327667	Known	Genomic	None	None	None	None	None	None
m54284U_200831_121835/75761058/ccs	AACAACCATATCAGCAACCGTACG	mm10	chr19	53354142	53354689	+	1	548	51087	327662	ENSMUSG00000025025.14	ENCODEMT000327662	Mxi1	ENCODEMT000327662	Known	Genomic	None	None	None	None	None	None
m54284U_200901_184453/43518666/ccs	ACAAGCTAACGCTCGAACGTTAAC	mm10	chr17	39845271	39846604	+	1	1327	47521	124134	ENSMUSG00000097971.3	ENSMUST00000192833.1	Gm26917	Gm26917-202	Known	Known	None	None	None	None	None	None
m54284U_200831_121835/70519528/ccs	ATTGGCTCTGGCTTCAGTTTGTGA	mm10	chr5	96155282	96154658	-	1	625	14700	327672	ENSMUSG00000034724.18	ENCODEMT000327672	Cnot6l	ENCODEMT000327672	Known	Genomic	None	None	None	None	None	None
m54284U_200901_184453/67240434/ccs	AACTCACCAAGGTACACGCGACTA	mm10	chr4	116092993	116097038	+	6	1319	11753	327673	ENSMUSG00000028703.14	ENCODEMT000327673	Lrrc41	ENCODEMT000327673	Known	ISM	Suffix	None	None	None	None	None
m54284U_200831_121835/17694770/ccs	AGCACCTCGACAGTGCTTGGGAGA	mm10	chr18	84088160	84096076	+	2	1875	49764	129933	ENSMUSG00000049090.3	ENSMUST00000060223.3	Zadh2	Zadh2-201	Known	Known	None	None	None	None	None	None
m54284U_200831_121835/97454761/ccs	GCTAACGAAGATCGCAATATTGGC	mm10	chr2	58431134	58430640	-	1	495	4598	327670	ENSMUSG00000026836.15	ENCODEMT000327670	Acvr1	ENCODEMT000327670	Known	Genomic	None	None	None	None	None	None
m54284U_200831_121835/58721576/ccs	CCGAAGTAAAACATCGGGGTAGCG	mm10	chr14	87141186	86966495	-	16	1757	42283	327509	ENSMUSG00000022021.14	ENCODEMT000327509	Diaph3	ENCODEMT000327509	Known	ISM	Prefix	None	None	None	None	None
m54284U_200901_184453/97255528/ccs	AATCCGTCGTACGCAACGCGACTA	mm10	chr19	53354151	53354279	+	1	129	51087	327662	ENSMUSG00000025025.14	ENCODEMT000327662	Mxi1	ENCODEMT000327662	Known	Genomic	None	None	None	None	None	None
m54284U_200831_121835/104006741/ccs	CGACACACAAGGTACAATCCGCGA	mm10	chr1	86215115	86215615	+	1	355	1453	327667	ENSMUSG00000062590.13	ENCODEMT000327667	Armc9	ENCODEMT000327667	Known	Genomic	None	None	None	None	None	None
m54284U_200901_184453/28246933/ccs	TGGTGGTAGACAGTGCATCGCATA	mm10	chr15	76871414	76870660	-	1	847	43636	327661	ENSMUSG00000022526.8	ENCODEMT000327661	Zfp251	ENCODEMT000327661	Known	ISM	None	None	None	None	None	None
m54284U_200901_184453/105645974/ccs	AATGTTGCGAACAGGCAGGTAATA	mm10	chr12	99334933	99333571	-	1	1363	36802	327664	ENSMUSG00000033713.12	ENCODEMT000327664	Foxn3	ENCODEMT000327664	Known	Genomic	None	None	None	None	None	None
m54284U_200901_184453/52167804/ccs	ACCACTGTATTGGCTCATATTGGC	mm10	chr13	94161321	94161821	+	1	501	39656	327669	ENSMUSG00000045312.12	ENCODEMT000327669	Lhfpl2	ENCODEMT000327669	Known	Genomic	None	None	None	None	None	None
m54284U_200901_184453/43715035/ccs	ACACGACCAGAGTCAACGAACGTC	mm10	chr17	39845271	39846835	+	1	1559	47521	124134	ENSMUSG00000097971.3	ENSMUST00000192833.1	Gm26917	Gm26917-202	Known	Known	None	None	None	None	None	None
m54284U_200901_184453/146998954/ccs	AAGGACACGACAGTGCTCGTTTCG	mm10	chr16	57391600	57391258	-	1	343	45541	303286	ENSMUSG00000022748.8	ENCODEMT000303286	Cmss1	ENCODEMT000303286	Known	Genomic	None	None	None	None	None	None
m54284U_200901_184453/23005445/ccs	AAGAGATCTGGAACAATGGGCATC	mm10	chr3	94659136	94657875	-	1	784	8805	327671	ENSMUSG00000005968.14	ENCODEMT000327671	Tuft1	ENCODEMT000327671	Known	Genomic	None	None	None	None	None	None
m54284U_200901_184453/151718195/ccs	AGCCATGCACAAGCTAGCTATGCG	mm10	chr10	81415631	81415150	-	1	482	31010	327674	ENSMUSG00000055053.18	ENCODEMT000327674	Nfic	ENCODEMT000327674	Known	Genomic	None	None	None	None	None	None
m54284U_200831_121835/175572635/ccs	AAGGACACGTCTGTCATATCCGGG	mm10	chr5	96155089	96154974	-	1	116	14700	327672	ENSMUSG00000034724.18	ENCODEMT000327672	Cnot6l	ENCODEMT000327672	Known	Genomic	None	None	None	None	None	None
m54284U_200901_184453/77269303/ccs	CCGAAGTAAAACATCGGGGTAGCG	mm10	chr14	87141186	86966495	-	16	1757	42283	327509	ENSMUSG00000022021.14	ENCODEMT000327509	Diaph3	ENCODEMT000327509	Known	ISM	Prefix	None	None	None	None	None
m54284U_200901_184453/69141120/ccs	AACAACCAAATGTTGCACTCGTAA	mm10	chr1	86215439	86216458	+	1	864	1453	327667	ENSMUSG00000062590.13	ENCODEMT000327667	Armc9	ENCODEMT000327667	Known	Genomic	None	None	None	None	None	None
m54284U_200901_184453/51907011/ccs	GTGTTCTAGCGAGTAACGTTCGAG	mm10	chr15	76871241	76870660	-	1	674	43636	327661	ENSMUSG00000022526.8	ENCODEMT000327661	Zfp251	ENCODEMT000327661	Known	ISM	None	None	None	None	None	None
m54284U_200831_121835/142148589/ccs	GGAGAACACCGTGAGAAGGTAATA	mm10	chr13	94161792	94162112	+	1	321	39656	327669	ENSMUSG00000045312.12	ENCODEMT000327669	Lhfpl2	ENCODEMT000327669	Known	Genomic	None	None	None	None	None	None
m54284U_200901_184453/110560766/ccs	CCTCTATCTTCACGCAGTCGCGCG	mm10	chr19	53354458	53355021	+	1	553	51087	327675	ENSMUSG00000025025.14	ENCODEMT000327675	Mxi1	ENCODEMT000327675	Known	Genomic	None	None	None	None	None	None
m54284U_200901_184453/44108278/ccs	AATCCGTCGTACGCAAGAATAATG	mm10	chr17	39845271	39847755	+	1	2479	47521	124134	ENSMUSG00000097971.3	ENSMUST00000192833.1	Gm26917	Gm26917-202	Known	Known	None	None	None	None	None	None
m54284U_200831_121835/173409476/ccs	CGACACACAAGGTACATGGGCATC	mm10	chr12	99335858	99334093	-	1	1766	36802	327664	ENSMUSG00000033713.12	ENCODEMT000327664	Foxn3	ENCODEMT000327664	Known	Genomic	None	None	None	None	None	None
m54284U_200831_121835/10225520/ccs	CCTCCTGACCGTGAGATCGTTTCG	mm10	chr16	57391639	57391259	-	1	381	45541	303286	ENSMUSG00000022748.8	ENCODEMT000303286	Cmss1	ENCODEMT000303286	Known	Genomic	None	None	None	None	None	None
m54284U_200901_184453/93258782/ccs	AAGGACACGGAGAACAGTGCTAGC	mm10	chr2	58434486	58433963	-	1	513	4598	327676	ENSMUSG00000026836.15	ENCODEMT000327676	Acvr1	ENCODEMT000327676	Known	Genomic	None	None	None	None	None	None
m54284U_200901_184453/47120556/ccs	TGGAACAAAACAACCAGCAAATTC	mm10	chr10	81416306	81415730	-	1	577	31012	81714	ENSMUSG00000105379.1	ENSMUST00000199973.1	Mir1191b	Mir1191b-201	Known	Known	None	None	None	None	None	None
m54284U_200901_184453/77596751/ccs	GCGAGTAAACAGATTCGTGGGTTC	mm10	chr5	96155879	96155105	-	1	775	14700	327672	ENSMUSG00000034724.18	ENCODEMT000327672	Cnot6l	ENCODEMT000327672	Known	Genomic	None	None	None	None	None	None
m54284U_200901_184453/153551698/ccs	AACAACCAAATGTTGCACTCGTAA	mm10	chr1	86215451	86216458	+	1	852	1453	327667	ENSMUSG00000062590.13	ENCODEMT000327667	Armc9	ENCODEMT000327667	Known	Genomic	None	None	None	None	None	None
m54284U_200831_121835/114885997/ccs	AAGAGATCTCTTCACAGGTGGAGC	mm10	chr15	76870918	76870668	-	1	343	43636	327661	ENSMUSG00000022526.8	ENCODEMT000327661	Zfp251	ENCODEMT000327661	Known	ISM	None	None	None	None	None	None
m54284U_200901_184453/44108349/ccs	AAGGACACGCCACATACTGCTTTG	mm10	chr17	39845271	39846531	+	1	1261	47521	124134	ENSMUSG00000097971.3	ENSMUST00000192833.1	Gm26917	Gm26917-202	Known	Known	None	None	None	None	None	None
m54284U_200831_121835/36440767/ccs	CACTTCGAGAATCTGAGCCTGCAA	mm10	chr3	94749273	94748850	-	1	424	8810	327677	ENSMUSG00000081355.1	ENCODEMT000327677	Gm15264	ENCODEMT000327677	Known	Genomic	None	None	None	None	None	None
m54284U_200901_184453/153289067/ccs	ACAGCAGAACGTATCATGGGCATC	mm10	chr14	86981702	86966497	-	4	349	42283	327572	ENSMUSG00000022021.14	ENCODEMT000327572	Diaph3	ENCODEMT000327572	Known	ISM	Both	None	None	None	None	None
m54284U_200901_184453/155386279/ccs	AATCCGTCCAAGACTACGTTCGAG	mm10	chr4	116099705	116093736	-	4	4739	11754	30269	ENSMUSG00000028702.15	ENSMUST00000139147.1	Rad54l	Rad54l-204	Known	Known	None	None	None	None	None	None
m54284U_200901_184453/129369355/ccs	CGACACACAAGGTACATGGGCATC	mm10	chr12	99335858	99334093	-	1	1766	36802	327664	ENSMUSG00000033713.12	ENCODEMT000327664	Foxn3	ENCODEMT000327664	Known	Genomic	None	None	None	None	None	None
m54284U_200831_121835/119341897/ccs	AAGAGATCTGGAACAATGGGCATC	mm10	chr11	68007746	68009333	+	1	1588	33321	327678	ENSMUSG00000020903.13	ENCODEMT000327678	Stx8	ENCODEMT000327678	Known	Genomic	None	None	None	None	None	None
m54284U_200901_184453/7405835/ccs	AGATGTACTATCAGCATTATTCTG	mm10	chr15	76871376	76870668	-	1	801	43636	327661	ENSMUSG00000022526.8	ENCODEMT000327661	Zfp251	ENCODEMT000327661	Known	ISM	None	None	None	None	None	None
m54284U_200901_184453/73926350/ccs	ACGTATCACTGTAGCCTCTTAATC	mm10	chr5	96156303	96155131	-	1	1173	14700	327672	ENSMUSG00000034724.18	ENCODEMT000327672	Cnot6l	ENCODEMT000327672	Known	Genomic	None	None	None	None	None	None
m54284U_200901_184453/44370665/ccs	AGTACAAGTGGCTTCAGCTTATAG	mm10	chr13	94164849	94165630	+	1	782	39656	327679	ENSMUSG00000045312.12	ENCODEMT000327679	Lhfpl2	ENCODEMT000327679	Known	Genomic	None	None	None	None	None	None
m54284U_200831_121835/80412682/ccs	AACTCACCGTACGCAATCGTTTCG	mm10	chr16	57391639	57391259	-	1	387	45541	303286	ENSMUSG00000022748.8	ENCODEMT000303286	Cmss1	ENCODEMT000303286	Known	Genomic	None	None	None	None	None	None
m54284U_200831_121835/50465170/ccs	ATCATTCCGCTAACGAATTCATGG	mm10	chr18	84088162	84096088	+	2	1891	49764	129933	ENSMUSG00000049090.3	ENSMUST00000060223.3	Zadh2	Zadh2-201	Known	Known	None	None	None	None	None	None
m54284U_200901_184453/102762046/ccs	AAGGACACAACCGAGAGACCTTTC	mm10	chr19	53356801	53357817	+	1	1017	51087	327680	ENSMUSG00000025025.14	ENCODEMT000327680	Mxi1	ENCODEMT000327680	Known	Genomic	None	None	None	None	None	None
m54284U_200901_184453/44368650/ccs	AACGCTTAAGCAGGAAATTCATGG	mm10	chr17	39845271	39846882	+	1	1606	47521	124134	ENSMUSG00000097971.3	ENSMUST00000192833.1	Gm26917	Gm26917-202	Known	Known	None	None	None	None	None	None
m54284U_200831_121835/147196126/ccs	CCTCTATCCACTTCGAACTTACGA	mm10	chr15	76879240	76892206	+	5	2599	43637	327681	ENSMUSG00000033669.8	ENCODEMT000327681	Zfp7	ENCODEMT000327681	Known	NNC	None	None	None	None	None	None
m54284U_200901_184453/19530756/ccs	CGACACACAAGGTACAATCCGCGA	mm10	chr1	86217994	86220836	+	1	2843	1453	327682	ENSMUSG00000062590.13	ENCODEMT000327682	Armc9	ENCODEMT000327682	Known	Genomic	None	None	None	None	None	None
m54284U_200901_184453/155388256/ccs	CGACACACAAGGTACATGGGCATC	mm10	chr14	86978678	86966498	-	3	221	42283	327533	ENSMUSG00000022021.14	ENCODEMT000327533	Diaph3	ENCODEMT000327533	Known	ISM	Both	None	None	None	None	None
m54284U_200831_121835/108200214/ccs	CCGACAACGTCTGTCACCATCTTG	mm10	chr2	58435527	58434225	-	1	1303	4598	327676	ENSMUSG00000026836.15	ENCODEMT000327676	Acvr1	ENCODEMT000327676	Known	Genomic	None	None	None	None	None	None
m54284U_200831_121835/147915565/ccs	ATTGAGGAGCTAACGACTACCCTA	mm10	chr12	99334278	99334193	-	1	86	36802	327664	ENSMUSG00000033713.12	ENCODEMT000327664	Foxn3	ENCODEMT000327664	Known	Genomic	None	None	None	None	None	None
m54284U_200831_121835/143065209/ccs	AACGTGATCCATCCTCTCGTTTCG	mm10	chr16	57391595	57391259	-	1	337	45541	303286	ENSMUSG00000022748.8	ENCODEMT000303286	Cmss1	ENCODEMT000303286	Known	Genomic	None	None	None	None	None	None
m54284U_200831_121835/179768022/ccs	AACGCTTAAGCAGGAATATAGTCG	mm10	chr3	94786475	94778444	-	3	1005	8812	327683	ENSMUSG00000068876.14	ENCODEMT000327683	Cgn	ENCODEMT000327683	Known	ISM	Prefix	None	None	None	None	None
m54284U_200901_184453/44435328/ccs	CAGCGTTAACACAGAAACTTACGA	mm10	chr17	39845271	39845943	+	1	673	47521	124134	ENSMUSG00000097971.3	ENSMUST00000192833.1	Gm26917	Gm26917-202	Known	Known	None	None	None	None	None	None
m54284U_200831_121835/151586211/ccs	AATGTTGCGAACAGGCAGGTAATA	mm10	chr5	96155286	96155853	+	1	615	77214	327651	ENCODEMG000077214	ENCODEMT000327651	ENCODEMG000077214	ENCODEMT000327651	Antisense	Antisense	None	None	None	None	None	None
m54284U_200831_121835/51314950/ccs	CATCAAGTTATCAGCAAATAGAAC	mm10	chr4	116094164	116094569	+	1	406	11753	327684	ENSMUSG00000028703.14	ENCODEMT000327684	Lrrc41	ENCODEMT000327684	Known	Genomic	None	None	None	None	None	None
m54284U_200831_121835/69993712/ccs	AGAGTCAACAATGGAAATAAGCTC	mm10	chr10	81418741	81416342	-	1	2400	31010	327685	ENSMUSG00000055053.18	ENCODEMT000327685	Nfic	ENCODEMT000327685	Known	Genomic	None	None	None	None	None	None
m54284U_200901_184453/137234353/ccs	ACCACTGTATTGGCTCATATTGGC	mm10	chr13	94165296	94165589	+	1	294	39656	327679	ENSMUSG00000045312.12	ENCODEMT000327679	Lhfpl2	ENCODEMT000327679	Known	Genomic	None	None	None	None	None	None
m54284U_200901_184453/15270951/ccs	CAGATCTGACAGCAGAACTCGTAA	mm10	chr15	76879240	76892390	+	5	3030	43637	112241	ENSMUSG00000033669.8	ENSMUST00000230106.1	Zfp7	Zfp7-205	Known	Known	None	None	None	None	None	None
m54284U_200831_121835/102827160/ccs	AGTCACTAGAGTTAGCCTGCTTTG	mm10	chr11	68011799	68012117	+	1	319	33321	327686	ENSMUSG00000020903.13	ENCODEMT000327686	Stx8	ENCODEMT000327686	Known	Genomic	None	None	None	None	None	None
m54284U_200831_121835/20906651/ccs	AATCCGTCCAAGACTAACTTACGA	mm10	chr18	84088164	84095603	+	2	1404	49764	129933	ENSMUSG00000049090.3	ENSMUST00000060223.3	Zadh2	Zadh2-201	Known	Known	None	None	None	None	None	None
m54284U_200831_121835/101451397/ccs	AGCCATGCACAAGCTACGTCTAGG	mm10	chr2	58435057	58434894	-	1	164	4598	327687	ENSMUSG00000026836.15	ENCODEMT000327687	Acvr1	ENCODEMT000327687	Known	Genomic	None	None	None	None	None	None
m54284U_200831_121835/136972794/ccs	TGGTGGTATGGCTTCAGCTATGCG	mm10	chr14	87141182	86966505	-	16	1743	42283	327509	ENSMUSG00000022021.14	ENCODEMT000327509	Diaph3	ENCODEMT000327509	Known	ISM	Prefix	None	None	None	None	None
m54284U_200831_121835/170330258/ccs	TCCGTCTAAGGCTAACTCGTTTCG	mm10	chr16	57391600	57391259	-	1	342	45541	303286	ENSMUSG00000022748.8	ENCODEMT000303286	Cmss1	ENCODEMT000303286	Known	Genomic	None	None	None	None	None	None
m54284U_200901_184453/44565450/ccs	GATGAATCAGTGGTCAGAATAATG	mm10	chr17	39845271	39845649	+	1	379	47521	124134	ENSMUSG00000097971.3	ENSMUST00000192833.1	Gm26917	Gm26917-202	Known	Known	None	None	None	None	None	None
m54284U_200901_184453/43648168/ccs	TGGAACAAGTGTTCTACGTTCGAG	mm10	chr1	86220074	86220844	+	1	771	1453	327682	ENSMUSG00000062590.13	ENCODEMT000327682	Armc9	ENCODEMT000327682	Known	Genomic	None	None	None	None	None	None
m54284U_200831_121835/164888892/ccs	ATAGCGACAAGGACACGTTACGTA	mm10	chr5	96155607	96156135	+	1	576	77214	327651	ENCODEMG000077214	ENCODEMT000327651	ENCODEMG000077214	ENCODEMT000327651	Antisense	Antisense	None	None	None	None	None	None
m54284U_200831_121835/34146795/ccs	AGTGGTCAAGTACAAGTATCCGGG	mm10	chr12	99334600	99335351	+	1	752	77216	327688	ENCODEMG000077216	ENCODEMT000327688	ENCODEMG000077216	ENCODEMT000327688	Antisense	Antisense	None	None	None	None	None	None
m54284U_200831_121835/97650106/ccs	TGGTGGTAACGCTCGATGCTTGGG	mm10	chr10	81417768	81416297	-	1	1427	31010	327685	ENSMUSG00000055053.18	ENCODEMT000327685	Nfic	ENCODEMT000327685	Known	Genomic	None	None	None	None	None	None
m54284U_200901_184453/133236515/ccs	CTCAATGAGTCTGTCACTAAGGGA	mm10	chr3	94786524	94779396	-	2	773	8812	327689	ENSMUSG00000068876.14	ENCODEMT000327689	Cgn	ENCODEMT000327689	Known	ISM	Prefix	None	None	None	None	None
m54284U_200901_184453/85327901/ccs	GCCAAGACCGGATTGCGTGGGTTC	mm10	chr19	53358742	53359044	+	1	303	51087	327690	ENSMUSG00000025025.14	ENCODEMT000327690	Mxi1	ENCODEMT000327690	Known	Genomic	None	None	None	None	None	None
m54284U_200831_121835/178849761/ccs	TGGTGGTATGGCTTCAGCTATGCG	mm10	chr14	87141182	86966505	-	16	1743	42283	327509	ENSMUSG00000022021.14	ENCODEMT000327509	Diaph3	ENCODEMT000327509	Known	ISM	Prefix	None	None	None	None	None
m54284U_200901_184453/44630101/ccs	CAAGGAGCAGAGTCAAACGTTAAC	mm10	chr17	39845271	39846983	+	1	1715	47521	124134	ENSMUSG00000097971.3	ENSMUST00000192833.1	Gm26917	Gm26917-202	Known	Known	None	None	None	None	None	None
m54284U_200901_184453/72616003/ccs	AACTCACCGTACGCAATCGTTTCG	mm10	chr16	57391590	57391259	-	1	332	45541	303286	ENSMUSG00000022748.8	ENCODEMT000303286	Cmss1	ENCODEMT000303286	Known	Genomic	None	None	None	None	None	None
m54284U_200831_121835/85328848/ccs	CAAGGAGCATAGCGACTACGGTTA	mm10	chr4	116094537	116094287	-	1	251	11754	327691	ENSMUSG00000028702.15	ENCODEMT000327691	Rad54l	ENCODEMT000327691	Known	Genomic	None	None	None	None	None	None
m54284U_200831_121835/89327723/ccs	TGGTGGTATCCGTCTACCGTTCTA	mm10	chr15	76879240	76881568	+	1	2301	43637	327692	ENSMUSG00000033669.8	ENCODEMT000327692	Zfp7	ENCODEMT000327692	Known	Genomic	None	None	None	None	None	None
m54284U_200831_121835/100401823/ccs	CCTCTATCAGATGTACTTATTCTG	mm10	chr1	86220101	86220840	+	1	740	1453	327682	ENSMUSG00000062590.13	ENCODEMT000327682	Armc9	ENCODEMT000327682	Known	Genomic	None	None	None	None	None	None
m54284U_200901_184453/44499980/ccs	GTACGCAACCAGTTCAACGCCGGC	mm10	chr13	94169106	94192760	+	3	1842	39656	327693	ENSMUSG00000045312.12	ENCODEMT000327693	Lhfpl2	ENCODEMT000327693	Known	NNC	None	None	None	None	None	None
m54284U_200901_184453/3999802/ccs	CGGATTGCCCTCTATCTTATTCTG	mm10	chr10	81416608	81416297	-	1	267	31010	327685	ENSMUSG00000055053.18	ENCODEMT000327685	Nfic	ENCODEMT000327685	Known	Genomic	None	None	None	None	None	None
m54284U_200901_184453/118686522/ccs	AAGGACACGACAGTGCTCGTTTCG	mm10	chr16	57391591	57391259	-	1	333	45541	303286	ENSMUSG00000022748.8	ENCODEMT000303286	Cmss1	ENCODEMT000303286	Known	Genomic	None	None	None	None	None	None
m54284U_200901_184453/4261906/ccs	GCTAACGAGACTAGTAGGGTAGCG	mm10	chr18	84088164	84096748	+	2	2549	49764	129933	ENSMUSG00000049090.3	ENSMUST00000060223.3	Zadh2	Zadh2-201	Known	Known	None	None	None	None	None	None
m54284U_200901_184453/44828021/ccs	AATCCGTCCCAGTTCACTGCTTTG	mm10	chr17	39845271	39847537	+	1	2266	47521	124134	ENSMUSG00000097971.3	ENSMUST00000192833.1	Gm26917	Gm26917-202	Known	Known	None	None	None	None	None	None
m54284U_200901_184453/154208570/ccs	CTCAATGAGTCTGTCACTAAGGGA	mm10	chr3	94786492	94779151	-	2	773	8812	327689	ENSMUSG00000068876.14	ENCODEMT000327689	Cgn	ENCODEMT000327689	Known	ISM	Prefix	None	None	None	None	None
m54284U_200901_184453/59769130/ccs	ATCATTCCGACAGTGCGGTTCTTC	mm10	chr2	58436403	58436017	-	1	387	4598	327694	ENSMUSG00000026836.15	ENCODEMT000327694	Acvr1	ENCODEMT000327694	Known	Genomic	None	None	None	None	None	None
m54284U_200831_121835/9504369/ccs	GTCTGTCAGATGAATCTGGTATAC	mm10	chr1	86221060	86222237	+	2	1071	1453	327695	ENSMUSG00000062590.13	ENCODEMT000327695	Armc9	ENCODEMT000327695	Known	Genomic	None	None	None	None	None	None
m54284U_200901_184453/33489827/ccs	CAAGGAGCATAGCGACTACGGTTA	mm10	chr10	81417442	81416297	-	1	1101	31010	327685	ENSMUSG00000055053.18	ENCODEMT000327685	Nfic	ENCODEMT000327685	Known	Genomic	None	None	None	None	None	None
m54284U_200831_121835/134482418/ccs	GCCAAGACTCCGTCTAGCTTATAG	mm10	chr14	86981702	86966513	-	4	333	42283	327572	ENSMUSG00000022021.14	ENCODEMT000327572	Diaph3	ENCODEMT000327572	Known	ISM	Both	None	None	None	None	None
m54284U_200901_184453/166987842/ccs	AACTCACCGTACGCAATCGTTTCG	mm10	chr16	57391663	57391259	-	1	398	45541	303286	ENSMUSG00000022748.8	ENCODEMT000303286	Cmss1	ENCODEMT000303286	Known	Genomic	None	None	None	None	None	None
m54284U_200901_184453/44828988/ccs	CCTCCTGACTAAGGTCATCATGCA	mm10	chr17	39845271	39846198	+	1	928	47521	124134	ENSMUSG00000097971.3	ENSMUST00000192833.1	Gm26917	Gm26917-202	Known	Known	None	None	None	None	None	None
m54284U_200831_121835/43517178/ccs	CAAGGAGCGCTCGGTACCGTTCTA	mm10	chr11	68019797	68020955	+	1	1168	33321	327696	ENSMUSG00000020903.13	ENCODEMT000327696	Stx8	ENCODEMT000327696	Known	Genomic	None	None	None	None	None	None
m54284U_200831_121835/124389410/ccs	TAGGATGAACACAGAAAAACGATA	mm10	chr19	53359311	53361652	+	1	2342	51087	327697	ENSMUSG00000025025.14	ENCODEMT000327697	Mxi1	ENCODEMT000327697	Known	Genomic	None	None	None	None	None	None
m54284U_200901_184453/69272906/ccs	TGGAACAAACAGCAGATACGGTTA	mm10	chr10	81416609	81416297	-	1	268	31010	327685	ENSMUSG00000055053.18	ENCODEMT000327685	Nfic	ENCODEMT000327685	Known	Genomic	None	None	None	None	None	None
m54284U_200831_121835/15729860/ccs	TGGAACAAAGGCTAACGCCGTGTA	mm10	chr5	96158080	96157275	-	1	806	14700	327698	ENSMUSG00000034724.18	ENCODEMT000327698	Cnot6l	ENCODEMT000327698	Known	Genomic	None	None	None	None	None	None
m54284U_200901_184453/143132969/ccs	GCTAACGAGACTAGTAGGGTAGCG	mm10	chr18	84088164	84096748	+	2	2549	49764	129933	ENSMUSG00000049090.3	ENSMUST00000060223.3	Zadh2	Zadh2-201	Known	Known	None	None	None	None	None	None
m54284U_200901_184453/5768600/ccs	TGGCTTCAGCTCGGTATCTATTAC	mm10	chr4	116094611	116094264	-	1	293	11754	327691	ENSMUSG00000028702.15	ENCODEMT000327691	Rad54l	ENCODEMT000327691	Known	Genomic	None	None	None	None	None	None
m54284U_200831_121835/42600403/ccs	ACCACTGTCCTCTATCTGGGCATC	mm10	chr3	94837924	94836293	-	1	1632	77217	327699	ENCODEMG000077217	ENCODEMT000327699	ENCODEMG000077217	ENCODEMT000327699	Antisense	Antisense	None	None	None	None	None	None
m54284U_200831_121835/26935768/ccs	CTGTAGCCCACCTTACTCGTTTCG	mm10	chr16	57391640	57391259	-	1	389	45541	303286	ENSMUSG00000022748.8	ENCODEMT000303286	Cmss1	ENCODEMT000303286	Known	Genomic	None	None	None	None	None	None
m54284U_200901_184453/93455865/ccs	ACAGCAGAACGTATCATGGGCATC	mm10	chr12	99337060	99334973	-	1	2088	36802	327700	ENSMUSG00000033713.12	ENCODEMT000327700	Foxn3	ENCODEMT000327700	Known	Genomic	None	None	None	None	None	None
m54284U_200901_184453/150275169/ccs	CAAGGAGCATAGCGACTACGGTTA	mm10	chr10	81416936	81416297	-	1	595	31010	327685	ENSMUSG00000055053.18	ENCODEMT000327685	Nfic	ENCODEMT000327685	Known	Genomic	None	None	None	None	None	None
m54284U_200901_184453/156107265/ccs	ACACAGAAGACAGTGCGCTTATAG	mm10	chr14	86978678	86966514	-	3	205	42283	327533	ENSMUSG00000022021.14	ENCODEMT000327533	Diaph3	ENCODEMT000327533	Known	ISM	Both	None	None	None	None	None
m54284U_200831_121835/102171924/ccs	AACAACCAAGATCGCACTGCTTTG	mm10	chr2	58437566	58436912	-	1	655	4598	327701	ENSMUSG00000026836.15	ENCODEMT000327701	Acvr1	ENCODEMT000327701	Known	Genomic	None	None	None	None	None	None
m54284U_200901_184453/9176676/ccs	TAGGATGAACACAGAAAAACGATA	mm10	chr19	53359267	53361652	+	1	2342	51087	327697	ENSMUSG00000025025.14	ENCODEMT000327697	Mxi1	ENCODEMT000327697	Known	Genomic	None	None	None	None	None	None
m54284U_200901_184453/109905572/ccs	CGAACTTATCTTCACAACTTACGA	mm10	chr15	76879268	76891789	+	5	2157	43637	112240	ENSMUSG00000033669.8	ENSMUST00000023179.6	Zfp7	Zfp7-201	Known	Known	None	None	None	None	None	None
m54284U_200831_121835/52102574/ccs	AGTCACTAAGATGTACTCGTTTCG	mm10	chr16	57391640	57391259	-	1	382	45541	303286	ENSMUSG00000022748.8	ENCODEMT000303286	Cmss1	ENCODEMT000303286	Known	Genomic	None	None	None	None	None	None
m54284U_200901_184453/57805399/ccs	TGGAACAAGTGTTCTACGTTCGAG	mm10	chr4	116097645	116095202	-	1	2444	11754	327702	ENSMUSG00000028702.15	ENCODEMT000327702	Rad54l	ENCODEMT000327702	Known	Genomic	None	None	None	None	None	None
m54284U_200831_121835/147849933/ccs	ACGTATCATAGGATGAGCCGTGTA	mm10	chr13	94170215	94170518	+	1	304	39656	327703	ENSMUSG00000045312.12	ENCODEMT000327703	Lhfpl2	ENCODEMT000327703	Known	Genomic	None	None	None	None	None	None
m54284U_200901_184453/44893693/ccs	AGTCACTAAAGACGGATTACCTCG	mm10	chr17	39845271	39847172	+	1	1904	47521	124134	ENSMUSG00000097971.3	ENSMUST00000192833.1	Gm26917	Gm26917-202	Known	Known	None	None	None	None	None	None
m54284U_200901_184453/10225291/ccs	AGATCGCACCTCCTGACATGATCA	mm10	chr18	84088167	84096053	+	2	1851	49764	129933	ENSMUSG00000049090.3	ENSMUST00000060223.3	Zadh2	Zadh2-201	Known	Known	None	None	None	None	None	None
m54284U_200831_121835/167578216/ccs	CAATGGAAAGTCACTAGAATAATG	mm10	chr11	68023246	68024840	+	1	1595	33321	327704	ENSMUSG00000020903.13	ENCODEMT000327704	Stx8	ENCODEMT000327704	Known	Genomic	None	None	None	None	None	None
m54284U_200901_184453/179702240/ccs	AACTCACCAAGGTACACGCGACTA	mm10	chr10	81416611	81416297	-	1	270	31010	327685	ENSMUSG00000055053.18	ENCODEMT000327685	Nfic	ENCODEMT000327685	Known	Genomic	None	None	None	None	None	None
m54284U_200831_121835/82706624/ccs	AGAGTCAAAACGCTTAGTCCGTAG	mm10	chr5	96157935	96157292	-	1	644	14700	327698	ENSMUSG00000034724.18	ENCODEMT000327698	Cnot6l	ENCODEMT000327698	Known	Genomic	None	None	None	None	None	None
m54284U_200831_121835/118163663/ccs	AAGGACACCCGAAGTAGGTGGAGC	mm10	chr19	53359980	53360761	+	1	738	51087	327697	ENSMUSG00000025025.14	ENCODEMT000327697	Mxi1	ENCODEMT000327697	Known	Genomic	None	None	None	None	None	None
m54284U_200831_121835/165347916/ccs	CAAGGAGCGCTCGGTACCGTTCTA	mm10	chr14	86967430	86966826	-	1	587	42283	327705	ENSMUSG00000022021.14	ENCODEMT000327705	Diaph3	ENCODEMT000327705	Known	Genomic	None	None	None	None	None	None
m54284U_200901_184453/45088814/ccs	AAGAGATCTCTTCACATGCGATCG	mm10	chr17	39845271	39845992	+	1	722	47521	124134	ENSMUSG00000097971.3	ENSMUST00000192833.1	Gm26917	Gm26917-202	Known	Known	None	None	None	None	None	None
m54284U_200831_121835/147391089/ccs	AGTCACTAAGATGTACTCGTTTCG	mm10	chr16	57391572	57391259	-	1	320	45541	303286	ENSMUSG00000022748.8	ENCODEMT000303286	Cmss1	ENCODEMT000303286	Known	Genomic	None	None	None	None	None	None
m54284U_200831_121835/114690087/ccs	ACAGCAGAACGTATCATGGGCATC	mm10	chr12	99337060	99334677	-	1	2088	36802	327700	ENSMUSG00000033713.12	ENCODEMT000327700	Foxn3	ENCODEMT000327700	Known	Genomic	None	None	None	None	None	None
m54284U_200831_121835/131597970/ccs	TGGAACAAAGGCTAACGCCGTGTA	mm10	chr19	53360541	53360761	+	1	177	51087	327697	ENSMUSG00000025025.14	ENCODEMT000327697	Mxi1	ENCODEMT000327697	Known	Genomic	None	None	None	None	None	None
m54284U_200901_184453/44107204/ccs	CGAACTTATCTTCACAACTTACGA	mm10	chr15	76879277	76891789	+	5	2148	43637	112240	ENSMUSG00000033669.8	ENSMUST00000023179.6	Zfp7	Zfp7-201	Known	Known	None	None	None	None	None	None
m54284U_200831_121835/48759031/ccs	CGCTGATCAGTGGTCACGCCCGGA	mm10	chr10	81417458	81416297	-	1	1117	31010	327685	ENSMUSG00000055053.18	ENCODEMT000327685	Nfic	ENCODEMT000327685	Known	Genomic	None	None	None	None	None	None
m54284U_200831_121835/149029549/ccs	AATGTTGCGAACAGGCAGGTAATA	mm10	chr5	96158145	96158044	-	1	102	14700	327698	ENSMUSG00000034724.18	ENCODEMT000327698	Cnot6l	ENCODEMT000327698	Known	Genomic	None	None	None	None	None	None
m54284U_200901_184453/10092567/ccs	AACTCACCAAGGTACAGAATAATG	mm10	chr11	68023463	68024295	+	1	833	33321	327704	ENSMUSG00000020903.13	ENCODEMT000327704	Stx8	ENCODEMT000327704	Known	Genomic	None	None	None	None	None	None
m54284U_200831_121835/162138840/ccs	GAATCTGACACTTCGATCGTTTCG	mm10	chr16	57391640	57391259	-	1	382	45541	303286	ENSMUSG00000022748.8	ENCODEMT000303286	Cmss1	ENCODEMT000303286	Known	Genomic	None	None	None	None	None	None
m54284U_200901_184453/66128037/ccs	AGTCACTAGAGTTAGCCTGCTTTG	mm10	chr2	58439988	58438981	-	1	1008	4598	327706	ENSMUSG00000026836.15	ENCODEMT000327706	Acvr1	ENCODEMT000327706	Known	Genomic	None	None	None	None	None	None
m54284U_200901_184453/23462671/ccs	AGATCGCACCTCCTGACATGATCA	mm10	chr18	84088167	84096053	+	2	1851	49764	129933	ENSMUSG00000049090.3	ENSMUST00000060223.3	Zadh2	Zadh2-201	Known	Known	None	None	None	None	None	None
m54284U_200831_121835/149554919/ccs	AACAACCATATCAGCAATAAGCTC	mm10	chr19	53360888	53361647	+	1	716	51087	327697	ENSMUSG00000025025.14	ENCODEMT000327697	Mxi1	ENCODEMT000327697	Known	Genomic	None	None	None	None	None	None
m54284U_200831_121835/68013/ccs	ATAGCGACACAGCAGAGAATAATG	mm10	chr1	86223675	86224568	+	1	894	1453	327707	ENSMUSG00000062590.13	ENCODEMT000327707	Armc9	ENCODEMT000327707	Known	Genomic	None	None	None	None	None	None
m54284U_200901_184453/45352053/ccs	CAAGGAGCATAGCGACTACGGTTA	mm10	chr17	39845271	39846882	+	1	1606	47521	124134	ENSMUSG00000097971.3	ENSMUST00000192833.1	Gm26917	Gm26917-202	Known	Known	None	None	None	None	None	None
m54284U_200831_121835/87950639/ccs	AAGAGATCTCTTCACAGGTGGAGC	mm10	chr10	81417244	81416297	-	1	903	31010	327685	ENSMUSG00000055053.18	ENCODEMT000327685	Nfic	ENCODEMT000327685	Known	Genomic	None	None	None	None	None	None
m54284U_200901_184453/74450492/ccs	TCCGTCTAAGGCTAACTCGTTTCG	mm10	chr16	57391600	57391259	-	1	342	45541	303286	ENSMUSG00000022748.8	ENCODEMT000303286	Cmss1	ENCODEMT000303286	Known	Genomic	None	None	None	None	None	None
m54284U_200901_184453/178717036/ccs	ATCCTGTAACCACTGTTACGGTTA	mm10	chr12	99335997	99334979	-	1	723	36802	327700	ENSMUSG00000033713.12	ENCODEMT000327700	Foxn3	ENCODEMT000327700	Known	Genomic	None	None	None	None	None	None
m54284U_200901_184453/37421986/ccs	GACAGTGCGATGAATCGTGGGTTC	mm10	chr19	53360895	53361216	+	1	278	51087	327697	ENSMUSG00000025025.14	ENCODEMT000327697	Mxi1	ENCODEMT000327697	Known	Genomic	None	None	None	None	None	None
m54284U_200901_184453/45352297/ccs	CTGTAGCCAACCGAGAATATTGGC	mm10	chr17	39845271	39847351	+	1	2075	47521	124134	ENSMUSG00000097971.3	ENSMUST00000192833.1	Gm26917	Gm26917-202	Known	Known	None	None	None	None	None	None
m54284U_200901_184453/127535770/ccs	ACGTATCACTGTAGCCGCTCGCGG	mm10	chr10	81418357	81416297	-	1	2016	31010	327685	ENSMUSG00000055053.18	ENCODEMT000327685	Nfic	ENCODEMT000327685	Known	Genomic	None	None	None	None	None	None
m54284U_200901_184453/47122161/ccs	CAAGACTACACCTTACCATGATCA	mm10	chr15	76879285	76891420	+	5	1771	43637	112240	ENSMUSG00000033669.8	ENSMUST00000023179.6	Zfp7	Zfp7-201	Known	Known	None	None	None	None	None	None
m54284U_200901_184453/48498503/ccs	AACTCACCGATGAATCTTCGCTAC	mm10	chr4	116096320	116097040	+	1	721	11753	327708	ENSMUSG00000028703.14	ENCODEMT000327708	Lrrc41	ENCODEMT000327708	Known	ISM	None	None	None	None	None	None
m54284U_200831_121835/136708353/ccs	AAGAGATCTCTTCACATGCGATCG	mm10	chr13	94172147	94172465	+	1	319	39656	327709	ENSMUSG00000045312.12	ENCODEMT000327709	Lhfpl2	ENCODEMT000327709	Known	Genomic	None	None	None	None	None	None
m54284U_200831_121835/80153088/ccs	TCTTCACAGCTCGGTAACGTTAAC	mm10	chr5	96158979	96158307	-	1	673	14700	327710	ENSMUSG00000034724.18	ENCODEMT000327710	Cnot6l	ENCODEMT000327710	Known	Genomic	None	None	None	None	None	None
m54284U_200901_184453/32112891/ccs	ACGTATCAAGTGGTCACTATTTCA	mm10	chr11	68024995	68025887	+	1	893	33321	327711	ENSMUSG00000020903.13	ENCODEMT000327711	Stx8	ENCODEMT000327711	Known	Genomic	None	None	None	None	None	None
m54284U_200901_184453/45418804/ccs	CAGCGTTAACACAGAAACTTACGA	mm10	chr17	39845271	39845943	+	1	673	47521	124134	ENSMUSG00000097971.3	ENSMUST00000192833.1	Gm26917	Gm26917-202	Known	Known	None	None	None	None	None	None
m54284U_200831_121835/12060843/ccs	CCTCCTGACCGTGAGATCGTTTCG	mm10	chr16	57391639	57391260	-	1	364	45541	303286	ENSMUSG00000022748.8	ENCODEMT000303286	Cmss1	ENCODEMT000303286	Known	Genomic	None	None	None	None	None	None
m54284U_200831_121835/95879966/ccs	ATCCTGTAACCACTGTTACGGTTA	mm10	chr12	99335997	99334984	-	1	718	36802	327700	ENSMUSG00000033713.12	ENCODEMT000327700	Foxn3	ENCODEMT000327700	Known	Genomic	None	None	None	None	None	None
m54284U_200831_121835/20187389/ccs	CTAAGGTCGAATCTGAGACCTTTC	mm10	chr19	53361311	53361652	+	1	298	51087	327697	ENSMUSG00000025025.14	ENCODEMT000327697	Mxi1	ENCODEMT000327697	Known	Genomic	None	None	None	None	None	None
m54284U_200901_184453/104204779/ccs	ACCACTGTCCTCTATCTGGGCATC	mm10	chr3	94837704	94836293	-	1	1596	77217	327699	ENCODEMG000077217	ENCODEMT000327699	ENCODEMG000077217	ENCODEMT000327699	Antisense	Antisense	None	None	None	None	None	None
m54284U_200901_184453/103875421/ccs	ACCACTGTCCTCTATCATCCGCGA	mm10	chr18	84088150	84089805	+	1	1638	49764	327585	ENSMUSG00000049090.3	ENCODEMT000327585	Zadh2	ENCODEMT000327585	Known	Genomic	None	None	None	None	None	None
m54284U_200831_121835/165217658/ccs	AGTCACTAGAGTTAGCCTGCTTTG	mm10	chr14	86968544	86967556	-	1	963	42283	327712	ENSMUSG00000022021.14	ENCODEMT000327712	Diaph3	ENCODEMT000327712	Known	Genomic	None	None	None	None	None	None
m54284U_200901_184453/176227511/ccs	TCTTCACAGCTCGGTAACGCCGGC	mm10	chr1	86227945	86228992	+	1	1048	1453	327713	ENSMUSG00000062590.13	ENCODEMT000327713	Armc9	ENCODEMT000327713	Known	Genomic	None	None	None	None	None	None
m54284U_200831_121835/138740347/ccs	TCCGTCTATAGGATGATCACTTTA	mm10	chr4	116096338	116097046	+	1	702	11753	327708	ENSMUSG00000028703.14	ENCODEMT000327708	Lrrc41	ENCODEMT000327708	Known	ISM	None	None	None	None	None	None
m54284U_200901_184453/147786022/ccs	CCATCCTCCGCTGATCCGCTTAAA	mm10	chr10	81417754	81416342	-	2	1070	31010	327714	ENSMUSG00000055053.18	ENCODEMT000327714	Nfic	ENCODEMT000327714	Known	Genomic	None	None	None	None	None	None
m54284U_200901_184453/46597212/ccs	AGTACAAGATTGGCTCTATAGTCG	mm10	chr17	39845271	39847196	+	1	1929	47521	124134	ENSMUSG00000097971.3	ENSMUST00000192833.1	Gm26917	Gm26917-202	Known	Known	None	None	None	None	None	None
m54284U_200831_121835/32113235/ccs	ATTGAGGAAACGCTTATCGTTTCG	mm10	chr16	57391639	57391260	-	1	374	45541	303286	ENSMUSG00000022748.8	ENCODEMT000303286	Cmss1	ENCODEMT000303286	Known	Genomic	None	None	None	None	None	None
m54284U_200831_121835/117048025/ccs	AGTCACTACAATGGAAGCAAATTC	mm10	chr12	99335682	99335025	-	1	362	36802	327700	ENSMUSG00000033713.12	ENCODEMT000327700	Foxn3	ENCODEMT000327700	Known	Genomic	None	None	None	None	None	None
m54284U_200901_184453/142213680/ccs	ACAGCAGAAGCACCTCTAAATATC	mm10	chr19	53361311	53361652	+	1	298	51087	327697	ENSMUSG00000025025.14	ENCODEMT000327697	Mxi1	ENCODEMT000327697	Known	Genomic	None	None	None	None	None	None
m54284U_200901_184453/51119410/ccs	AGTCACTAAAGACGGAGGGTAGCG	mm10	chr2	58440656	58440227	-	1	430	4598	327715	ENSMUSG00000026836.15	ENCODEMT000327715	Acvr1	ENCODEMT000327715	Known	Genomic	None	None	None	None	None	None
m54284U_200901_184453/86312689/ccs	AGTACAAGATTGGCTCTATAGTCG	mm10	chr15	76879285	76890032	+	5	627	43637	112241	ENSMUSG00000033669.8	ENSMUST00000230106.1	Zfp7	Zfp7-205	Known	Known	None	None	None	None	None	None
m54284U_200901_184453/56296739/ccs	ATCATTCCGCTAACGAATTCATGG	mm10	chr4	116096550	116097043	+	1	494	11753	327708	ENSMUSG00000028703.14	ENCODEMT000327708	Lrrc41	ENCODEMT000327708	Known	ISM	None	None	None	None	None	None
m54284U_200831_121835/33031439/ccs	CAGCGTTACCTAATCCAATTTCTC	mm10	chr16	57391640	57391260	-	1	381	45541	303286	ENSMUSG00000022748.8	ENCODEMT000303286	Cmss1	ENCODEMT000303286	Known	Genomic	None	None	None	None	None	None
m54284U_200831_121835/111675923/ccs	AATGTTGCGGTGCGAAGTCATATG	mm10	chr13	94172461	94172629	+	1	169	39656	327709	ENSMUSG00000045312.12	ENCODEMT000327709	Lhfpl2	ENCODEMT000327709	Known	Genomic	None	None	None	None	None	None
m54284U_200901_184453/143526028/ccs	CGCATACACGCATACAGCTGCATG	mm10	chr11	68026373	68027181	+	1	809	33321	327716	ENSMUSG00000020903.13	ENCODEMT000327716	Stx8	ENCODEMT000327716	Known	Genomic	None	None	None	None	None	None
m54284U_200831_121835/18024524/ccs	GATGAATCCTGAGCCAACGGACTC	mm10	chr3	94837388	94864195	+	5	871	8814	327717	ENSMUSG00000038902.14	ENCODEMT000327717	Pogz	ENCODEMT000327717	Known	ISM	Prefix	None	None	None	None	None
m54284U_200901_184453/167643374/ccs	ACCACTGTCCTCTATCATCCGCGA	mm10	chr18	84088150	84089805	+	1	1638	49764	327585	ENSMUSG00000049090.3	ENCODEMT000327585	Zadh2	ENCODEMT000327585	Known	Genomic	None	None	None	None	None	None
m54284U_200901_184453/57936404/ccs	TCTTCACAGCTCGGTAACGTTAAC	mm10	chr5	96158906	96158080	-	1	600	14700	327710	ENSMUSG00000034724.18	ENCODEMT000327710	Cnot6l	ENCODEMT000327710	Known	Genomic	None	None	None	None	None	None
m54284U_200901_184453/20055147/ccs	ACAGCAGAACCACTGTTAAATATC	mm10	chr19	53361380	53361641	+	1	218	51087	327697	ENSMUSG00000025025.14	ENCODEMT000327697	Mxi1	ENCODEMT000327697	Known	Genomic	None	None	None	None	None	None
m54284U_200901_184453/69468864/ccs	TCTTCACAGCTCGGTAACGCCGGC	mm10	chr1	86228360	86228980	+	1	615	1453	327713	ENSMUSG00000062590.13	ENCODEMT000327713	Armc9	ENCODEMT000327713	Known	Genomic	None	None	None	None	None	None
m54284U_200831_121835/113313495/ccs	AATGTTGCGAACAGGCCATTTGGA	mm10	chr12	99337149	99336566	-	1	288	36802	327700	ENSMUSG00000033713.12	ENCODEMT000327700	Foxn3	ENCODEMT000327700	Known	Genomic	None	None	None	None	None	None
m54284U_200901_184453/46598374/ccs	AAGAGATCTCTTCACATGCGATCG	mm10	chr17	39845271	39846332	+	1	1071	47521	124134	ENSMUSG00000097971.3	ENSMUST00000192833.1	Gm26917	Gm26917-202	Known	Known	None	None	None	None	None	None
m54284U_200831_121835/72352033/ccs	ACAGCAGAACGTATCATGGGCATC	mm10	chr13	94172461	94172916	+	1	456	39656	327709	ENSMUSG00000045312.12	ENCODEMT000327709	Lhfpl2	ENCODEMT000327709	Known	Genomic	None	None	None	None	None	None
m54284U_200901_184453/178981455/ccs	CCTCTATCCACTTCGAACTTACGA	mm10	chr4	116096553	116096639	+	1	87	11753	327708	ENSMUSG00000028703.14	ENCODEMT000327708	Lrrc41	ENCODEMT000327708	Known	ISM	None	None	None	None	None	None
m54284U_200831_121835/88869386/ccs	GTACGCAACCAGTTCAACGCCGGC	mm10	chr14	86978642	86968504	-	2	1079	42283	327718	ENSMUSG00000022021.14	ENCODEMT000327718	Diaph3	ENCODEMT000327718	Known	ISM	Prefix	None	None	None	None	None
m54284U_200831_121835/97977358/ccs	CGCATACACGCATACAGCTGCATG	mm10	chr11	68025887	68027181	+	1	809	33321	327716	ENSMUSG00000020903.13	ENCODEMT000327716	Stx8	ENCODEMT000327716	Known	Genomic	None	None	None	None	None	None
m54284U_200831_121835/5375802/ccs	ATCATTCCACAAGCTAGGTGGAGC	mm10	chr10	81418353	81417366	-	1	943	31010	327685	ENSMUSG00000055053.18	ENCODEMT000327685	Nfic	ENCODEMT000327685	Known	Genomic	None	None	None	None	None	None
m54284U_200901_184453/36701624/ccs	CCTCTATCCACTTCGACGTTCGAG	mm10	chr15	76879295	76882368	+	3	1541	43637	327719	ENSMUSG00000033669.8	ENCODEMT000327719	Zfp7	ENCODEMT000327719	Known	ISM	Prefix	None	None	None	None	None
m54284U_200901_184453/46925520/ccs	AAGGACACCAGCGTTACCATCTTG	mm10	chr17	39845271	39847215	+	1	1939	47521	124134	ENSMUSG00000097971.3	ENSMUST00000192833.1	Gm26917	Gm26917-202	Known	Known	None	None	None	None	None	None
m54284U_200901_184453/137822763/ccs	ACAAGCTAACGCTCGAACGTTAAC	mm10	chr2	58441506	58441122	-	1	385	4598	327720	ENSMUSG00000026836.15	ENCODEMT000327720	Acvr1	ENCODEMT000327720	Known	Genomic	None	None	None	None	None	None
m54284U_200831_121835/142346974/ccs	CGGATTGCGAGCTGAACGCCCGGA	mm10	chr19	53362313	53362974	+	1	677	51087	327721	ENSMUSG00000025025.14	ENCODEMT000327721	Mxi1	ENCODEMT000327721	Known	Genomic	None	None	None	None	None	None
m54284U_200831_121835/136513948/ccs	TCCGTCTAAGGCTAACTCGTTTCG	mm10	chr16	57391592	57391260	-	1	327	45541	303286	ENSMUSG00000022748.8	ENCODEMT000303286	Cmss1	ENCODEMT000303286	Known	Genomic	None	None	None	None	None	None
m54284U_200901_184453/107938441/ccs	AGAGTCAACAATGGAAATAAGCTC	mm10	chr18	84088170	84097528	+	2	3323	49764	129933	ENSMUSG00000049090.3	ENSMUST00000060223.3	Zadh2	Zadh2-201	Known	Known	None	None	None	None	None	None
m54284U_200831_121835/125894928/ccs	ACACAGAAGACAGTGCTTATTCTG	mm10	chr4	116097240	116096675	-	1	619	11754	327702	ENSMUSG00000028702.15	ENCODEMT000327702	Rad54l	ENCODEMT000327702	Known	Genomic	None	None	None	None	None	None
m54284U_200901_184453/135661235/ccs	AATGTTGCGAACAGGCCATTTGGA	mm10	chr5	96159825	96159100	-	1	726	14700	327722	ENSMUSG00000034724.18	ENCODEMT000327722	Cnot6l	ENCODEMT000327722	Known	Genomic	None	None	None	None	None	None
m54284U_200831_121835/48365988/ccs	CTAAGGTCTGAAGAGATTATTCTG	mm10	chr13	94174019	94192562	+	2	1335	39656	102869	ENSMUSG00000045312.12	ENSMUST00000121618.1	Lhfpl2	Lhfpl2-204	Known	Known	None	None	None	None	None	None
m54284U_200901_184453/129828713/ccs	ATTGAGGACACCTTACTGGTATAC	mm10	chr1	86230321	86235441	+	1	5095	1453	327723	ENSMUSG00000062590.13	ENCODEMT000327723	Armc9	ENCODEMT000327723	Known	Genomic	None	None	None	None	None	None
m54284U_200901_184453/47186663/ccs	CTAAGGTCCCGAAGTAAAACGATA	mm10	chr17	39845271	39846882	+	1	1606	47521	124134	ENSMUSG00000097971.3	ENSMUST00000192833.1	Gm26917	Gm26917-202	Known	Known	None	None	None	None	None	None
m54284U_200831_121835/170461184/ccs	CTGTAGCCCACCTTACTCGTTTCG	mm10	chr16	57391585	57391260	-	1	320	45541	303286	ENSMUSG00000022748.8	ENCODEMT000303286	Cmss1	ENCODEMT000303286	Known	Genomic	None	None	None	None	None	None
m54284U_200901_184453/44958761/ccs	AAGGTACAGTGTTCTATATCCGGG	mm10	chr10	81419059	81418228	-	1	787	31010	327685	ENSMUSG00000055053.18	ENCODEMT000327685	Nfic	ENCODEMT000327685	Known	Genomic	None	None	None	None	None	None
m54284U_200901_184453/73793954/ccs	CGAACTTACACCTTACTCTTAATC	mm10	chr11	68027404	68027649	+	1	246	33321	327724	ENSMUSG00000020903.13	ENCODEMT000327724	Stx8	ENCODEMT000327724	Known	Genomic	None	None	None	None	None	None
m54284U_200901_184453/66192952/ccs	GACAGTGCACCACTGTTTATTCTG	mm10	chr4	116096918	116096678	-	1	294	11754	327702	ENSMUSG00000028702.15	ENCODEMT000327702	Rad54l	ENCODEMT000327702	Known	Genomic	None	None	None	None	None	None
m54284U_200831_121835/89065041/ccs	GGAGAACAGATAGACACTGAAAGG	mm10	chr3	94837400	94863425	+	4	1646	8814	327725	ENSMUSG00000038902.14	ENCODEMT000327725	Pogz	ENCODEMT000327725	Known	ISM	Prefix	None	None	None	None	None
m54284U_200901_184453/129368703/ccs	AGAGTCAAGGTGCGAAGTCCGTAG	mm10	chr12	99338828	99338298	-	1	531	36802	327726	ENSMUSG00000033713.12	ENCODEMT000327726	Foxn3	ENCODEMT000327726	Known	Genomic	None	None	None	None	None	None
m54284U_200901_184453/118295031/ccs	AGGCTAACTATCAGCATCGTTTCG	mm10	chr16	57391638	57391260	-	1	379	45541	303286	ENSMUSG00000022748.8	ENCODEMT000303286	Cmss1	ENCODEMT000303286	Known	Genomic	None	None	None	None	None	None
m54284U_200901_184453/153881064/ccs	CCTCTATCCACTTCGACGTTCGAG	mm10	chr19	53362641	53363449	+	1	809	51087	327721	ENSMUSG00000025025.14	ENCODEMT000327721	Mxi1	ENCODEMT000327721	Known	Genomic	None	None	None	None	None	None
m54284U_200901_184453/47187045/ccs	CAAGGAGCGCTCGGTAGCTGCATG	mm10	chr17	39845271	39847748	+	1	2472	47521	124134	ENSMUSG00000097971.3	ENSMUST00000192833.1	Gm26917	Gm26917-202	Known	Known	None	None	None	None	None	None
m54284U_200901_184453/170919265/ccs	AGAGTCAACAATGGAAATAAGCTC	mm10	chr18	84088170	84097528	+	2	3317	49764	129933	ENSMUSG00000049090.3	ENSMUST00000060223.3	Zadh2	Zadh2-201	Known	Known	None	None	None	None	None	None
m54284U_200831_121835/12650975/ccs	CGACACACAAGGTACATGGGCATC	mm10	chr14	87141175	86968601	-	15	2496	42283	327727	ENSMUSG00000022021.14	ENCODEMT000327727	Diaph3	ENCODEMT000327727	Known	ISM	Prefix	None	None	None	None	None
m54284U_200901_184453/36505747/ccs	TGGTGGTATCCGTCTACCGTTCTA	mm10	chr1	86233553	86236128	+	1	2567	1453	327723	ENSMUSG00000062590.13	ENCODEMT000327723	Armc9	ENCODEMT000327723	Known	Genomic	None	None	None	None	None	None
m54284U_200901_184453/147851341/ccs	CTAAGGTCTGAAGAGATTATTCTG	mm10	chr13	94174019	94192562	+	2	1335	39656	102869	ENSMUSG00000045312.12	ENSMUST00000121618.1	Lhfpl2	Lhfpl2-204	Known	Known	None	None	None	None	None	None
m54284U_200901_184453/84019979/ccs	AGATGTACAGTCACTAGAATAATG	mm10	chr10	81419126	81418901	-	1	226	31010	327728	ENSMUSG00000055053.18	ENCODEMT000327728	Nfic	ENCODEMT000327728	Known	Genomic	None	None	None	None	None	None
m54284U_200901_184453/47188117/ccs	CCTCCTGACCGTGAGAATATTGGC	mm10	chr17	39845271	39847213	+	1	1936	47521	124134	ENSMUSG00000097971.3	ENSMUST00000192833.1	Gm26917	Gm26917-202	Known	Known	None	None	None	None	None	None
m54284U_200901_184453/123865132/ccs	CCTCCTGACCGTGAGATCGTTTCG	mm10	chr16	57391629	57391260	-	1	370	45541	303286	ENSMUSG00000022748.8	ENCODEMT000303286	Cmss1	ENCODEMT000303286	Known	Genomic	None	None	None	None	None	None
m54284U_200901_184453/27525987/ccs	CAAGACTAGAGTTAGCATCCGCGA	mm10	chr2	58446315	58443116	-	1	3192	4598	327729	ENSMUSG00000026836.15	ENCODEMT000327729	Acvr1	ENCODEMT000327729	Known	Genomic	None	None	None	None	None	None
m54284U_200831_121835/163315877/ccs	CCTCTATCCACTTCGACGTTCGAG	mm10	chr15	76879302	76881556	+	2	1898	43637	327730	ENSMUSG00000033669.8	ENCODEMT000327730	Zfp7	ENCODEMT000327730	Known	ISM	Both	None	None	None	None	None
m54284U_200901_184453/157419032/ccs	CAAGACTAAAGGACACAGGATTAA	mm10	chr19	53363179	53363597	+	1	419	51087	327731	ENSMUSG00000025025.14	ENCODEMT000327731	Mxi1	ENCODEMT000327731	Known	Genomic	None	None	None	None	None	None
m54284U_200831_121835/115147652/ccs	CCTCCTGAGCGAGTAAGCTATGCG	mm10	chr18	84088161	84088690	+	1	512	49764	327585	ENSMUSG00000049090.3	ENCODEMT000327585	Zadh2	ENCODEMT000327585	Known	Genomic	None	None	None	None	None	None
m54284U_200831_121835/170001554/ccs	TGGTGGTATCCGTCTACCGTTCTA	mm10	chr1	86233554	86236128	+	1	2566	1453	327723	ENSMUSG00000062590.13	ENCODEMT000327723	Armc9	ENCODEMT000327723	Known	Genomic	None	None	None	None	None	None
m54284U_200901_184453/62129637/ccs	CACCTTACATCCTGTAGGGTAGCG	mm10	chr3	94837404	94875428	+	11	2278	8814	327732	ENSMUSG00000038902.14	ENCODEMT000327732	Pogz	ENCODEMT000327732	Known	ISM	Prefix	None	None	None	None	None
m54284U_200901_184453/31787514/ccs	CAAGGAGCATAGCGACTACGGTTA	mm10	chr5	96161051	96160397	-	1	655	14700	327733	ENSMUSG00000034724.18	ENCODEMT000327733	Cnot6l	ENCODEMT000327733	Known	Genomic	None	None	None	None	None	None
m54284U_200901_184453/47646929/ccs	AAGAGATCTCTTCACATGCGATCG	mm10	chr17	39845271	39846668	+	1	1397	47521	124134	ENSMUSG00000097971.3	ENSMUST00000192833.1	Gm26917	Gm26917-202	Known	Known	None	None	None	None	None	None
m54284U_200901_184453/141231346/ccs	GACTAGTACTGAGCCAGCTATGCG	mm10	chr11	68027809	68029596	+	1	1788	33321	327734	ENSMUSG00000020903.13	ENCODEMT000327734	Stx8	ENCODEMT000327734	Known	Genomic	None	None	None	None	None	None
m54284U_200901_184453/6031180/ccs	TGGTGGTAAGGCTAACAAACGATA	mm10	chr13	94174043	94192760	+	2	1509	39656	102869	ENSMUSG00000045312.12	ENSMUST00000121618.1	Lhfpl2	Lhfpl2-204	Known	Known	None	None	None	None	None	None
m54284U_200831_121835/19860230/ccs	AGATGTACATGCCTAACGTGGTTG	mm10	chr2	58445654	58444929	-	1	697	4598	327729	ENSMUSG00000026836.15	ENCODEMT000327729	Acvr1	ENCODEMT000327729	Known	Genomic	None	None	None	None	None	None
m54284U_200831_121835/16384561/ccs	ACAAGCTAACGCTCGAACGTTAAC	mm10	chr16	57391639	57391260	-	1	380	45541	303286	ENSMUSG00000022748.8	ENCODEMT000303286	Cmss1	ENCODEMT000303286	Known	Genomic	None	None	None	None	None	None
m54284U_200901_184453/48039630/ccs	ATAGCGACACAGCAGAGAATAATG	mm10	chr17	39845271	39845986	+	1	716	47521	124134	ENSMUSG00000097971.3	ENSMUST00000192833.1	Gm26917	Gm26917-202	Known	Known	None	None	None	None	None	None
m54284U_200901_184453/88213643/ccs	TGGTGGTATCCGTCTACCGTTCTA	mm10	chr1	86233554	86236128	+	1	2566	1453	327723	ENSMUSG00000062590.13	ENCODEMT000327723	Armc9	ENCODEMT000327723	Known	Genomic	None	None	None	None	None	None
m54284U_200831_121835/18811299/ccs	CTGTAGCCAGCCATGCACGCCGGC	mm10	chr14	86968962	86968641	-	1	322	42283	327735	ENSMUSG00000022021.14	ENCODEMT000327735	Diaph3	ENCODEMT000327735	Known	Genomic	None	None	None	None	None	None
m54284U_200901_184453/129761927/ccs	GAGCTGAACATCAAGTTGGTATAC	mm10	chr18	84088162	84089777	+	1	1598	49764	327585	ENSMUSG00000049090.3	ENCODEMT000327585	Zadh2	ENCODEMT000327585	Known	Genomic	None	None	None	None	None	None
m54284U_200901_184453/149489113/ccs	CTGAGCCAAGATGTACTATCCGGG	mm10	chr10	81420161	81419364	-	1	798	31010	327736	ENSMUSG00000055053.18	ENCODEMT000327736	Nfic	ENCODEMT000327736	Known	Genomic	None	None	None	None	None	None
m54284U_200831_121835/80021427/ccs	GAGCTGAACATCAAGTTGGTATAC	mm10	chr5	96162536	96160397	-	1	1829	14700	327733	ENSMUSG00000034724.18	ENCODEMT000327733	Cnot6l	ENCODEMT000327733	Known	Genomic	None	None	None	None	None	None
m54284U_200831_121835/131271216/ccs	GCCACATATCTTCACAATATTGGC	mm10	chr2	58446148	58445882	-	1	238	4598	327729	ENSMUSG00000026836.15	ENCODEMT000327729	Acvr1	ENCODEMT000327729	Known	Genomic	None	None	None	None	None	None
m54284U_200831_121835/30868567/ccs	AGATGTACAGTCACTAGAATAATG	mm10	chr16	57391640	57391260	-	1	381	45541	303286	ENSMUSG00000022748.8	ENCODEMT000303286	Cmss1	ENCODEMT000303286	Known	Genomic	None	None	None	None	None	None
m54284U_200901_184453/48433025/ccs	AGCCATGCAACGCTTAATATTGGC	mm10	chr17	39845271	39846798	+	1	1530	47521	124134	ENSMUSG00000097971.3	ENSMUST00000192833.1	Gm26917	Gm26917-202	Known	Known	None	None	None	None	None	None
m54284U_200831_121835/67242698/ccs	AGCCATGCAACGCTTAATATTGGC	mm10	chr12	99339253	99339068	-	1	186	36802	327737	ENSMUSG00000033713.12	ENCODEMT000327737	Foxn3	ENCODEMT000327737	Known	Genomic	None	None	None	None	None	None
m54284U_200831_121835/108136229/ccs	CACTTCGAATCCTGTATGGCGCGC	mm10	chr15	76879303	76891762	+	5	2339	43637	112241	ENSMUSG00000033669.8	ENSMUST00000230106.1	Zfp7	Zfp7-205	Known	Known	None	None	None	None	None	None
m54284U_200831_121835/78512301/ccs	CGAACTTACCGACAACCTTTGGTC	mm10	chr1	86234698	86235110	+	1	413	1453	327723	ENSMUSG00000062590.13	ENCODEMT000327723	Armc9	ENCODEMT000327723	Known	Genomic	None	None	None	None	None	None
m54284U_200901_184453/9635627/ccs	AACAACCATATCAGCAACCGTACG	mm10	chr13	94174224	94194107	+	2	2675	39656	102869	ENSMUSG00000045312.12	ENSMUST00000121618.1	Lhfpl2	Lhfpl2-204	Known	Known	None	None	None	None	None	None
m54284U_200901_184453/168102489/ccs	CACCTTACATCCTGTAGGGTAGCG	mm10	chr3	94837567	94875246	+	11	2278	8814	327732	ENSMUSG00000038902.14	ENCODEMT000327732	Pogz	ENCODEMT000327732	Known	ISM	Prefix	None	None	None	None	None
m54284U_200901_184453/19400211/ccs	GAGCTGAACATCAAGTTGGTATAC	mm10	chr18	84088163	84089788	+	1	1608	49764	327585	ENSMUSG00000049090.3	ENCODEMT000327585	Zadh2	ENCODEMT000327585	Known	Genomic	None	None	None	None	None	None
m54284U_200901_184453/175834753/ccs	CCTCTATCAGATGTACGCTTATAG	mm10	chr10	81419795	81419256	-	1	196	31010	327736	ENSMUSG00000055053.18	ENCODEMT000327736	Nfic	ENCODEMT000327736	Known	Genomic	None	None	None	None	None	None
m54284U_200901_184453/48563065/ccs	AAGACGGACATCAAGTCCATCTTG	mm10	chr17	39845271	39847259	+	1	1986	47521	124134	ENSMUSG00000097971.3	ENSMUST00000192833.1	Gm26917	Gm26917-202	Known	Known	None	None	None	None	None	None
m54284U_200901_184453/145295084/ccs	ACTATGCACGCTGATCATTCATGG	mm10	chr5	96161304	96160397	-	1	597	14700	327733	ENSMUSG00000034724.18	ENCODEMT000327733	Cnot6l	ENCODEMT000327733	Known	Genomic	None	None	None	None	None	None
m54284U_200831_121835/147917659/ccs	CCTCCTGACCGTGAGATCGTTTCG	mm10	chr16	57391640	57391260	-	1	381	45541	303286	ENSMUSG00000022748.8	ENCODEMT000303286	Cmss1	ENCODEMT000303286	Known	Genomic	None	None	None	None	None	None
m54284U_200901_184453/8128465/ccs	GACTAGTACTGAGCCAGCTATGCG	mm10	chr11	68027649	68029596	+	1	1788	33321	327734	ENSMUSG00000020903.13	ENCODEMT000327734	Stx8	ENCODEMT000327734	Known	Genomic	None	None	None	None	None	None
m54284U_200831_121835/26673790/ccs	TGAAGAGATGAAGAGACTTTGGTC	mm10	chr1	86234815	86235443	+	1	629	1453	327723	ENSMUSG00000062590.13	ENCODEMT000327723	Armc9	ENCODEMT000327723	Known	Genomic	None	None	None	None	None	None
m54284U_200831_121835/156632563/ccs	GACTAGTACGACTGGATTGTCTTA	mm10	chr14	87141123	86968958	-	15	2092	42283	327727	ENSMUSG00000022021.14	ENCODEMT000327727	Diaph3	ENCODEMT000327727	Known	ISM	Prefix	None	None	None	None	None
m54284U_200901_184453/84215768/ccs	ACTATGCACGCTGATCATTCATGG	mm10	chr15	76879313	76888995	+	4	1221	43637	327738	ENSMUSG00000033669.8	ENCODEMT000327738	Zfp7	ENCODEMT000327738	Known	ISM	Prefix	None	None	None	None	None
m54284U_200901_184453/48826855/ccs	CCTCCTGACTAAGGTCATCATGCA	mm10	chr17	39845271	39847752	+	1	2484	47521	124134	ENSMUSG00000097971.3	ENSMUST00000192833.1	Gm26917	Gm26917-202	Known	Known	None	None	None	None	None	None
m54284U_200901_184453/180224309/ccs	AACAACCAAGATCGCACTGCTTTG	mm10	chr3	94837405	94866851	+	5	5239	8814	327739	ENSMUSG00000038902.14	ENCODEMT000327739	Pogz	ENCODEMT000327739	Known	ISM	Prefix	None	None	None	None	None
m54284U_200901_184453/132123400/ccs	GCCACATATATCAGCATCTATTAC	mm10	chr2	58516295	58446438	-	10	2910	4598	11992	ENSMUSG00000026836.15	ENSMUST00000112599.7	Acvr1	Acvr1-203	Known	Known	None	None	None	None	None	None
m54284U_200831_121835/157155491/ccs	AAGGACACGACAGTGCTCGTTTCG	mm10	chr16	57391640	57391260	-	1	381	45541	303286	ENSMUSG00000022748.8	ENCODEMT000303286	Cmss1	ENCODEMT000303286	Known	Genomic	None	None	None	None	None	None
m54284U_200831_121835/107348713/ccs	AATGTTGCGGTGCGAATGGCGCGC	mm10	chr1	86235347	86235940	+	1	586	1453	327723	ENSMUSG00000062590.13	ENCODEMT000327723	Armc9	ENCODEMT000327723	Known	Genomic	None	None	None	None	None	None
m54284U_200901_184453/10289210/ccs	GCTAACGAAGATCGCAATATTGGC	mm10	chr11	68027995	68028451	+	1	297	33321	327734	ENSMUSG00000020903.13	ENCODEMT000327734	Stx8	ENCODEMT000327734	Known	Genomic	None	None	None	None	None	None
m54284U_200901_184453/49153122/ccs	ACCACTGTCACCTTACTATTTAAG	mm10	chr17	39845271	39846841	+	1	1573	47521	124134	ENSMUSG00000097971.3	ENSMUST00000192833.1	Gm26917	Gm26917-202	Known	Known	None	None	None	None	None	None
m54284U_200831_121835/54854933/ccs	CGACACACAAGGTACAATCCGCGA	mm10	chr18	84088194	84096088	+	2	1859	49764	129933	ENSMUSG00000049090.3	ENSMUST00000060223.3	Zadh2	Zadh2-201	Known	Known	None	None	None	None	None	None
m54284U_200831_121835/105842303/ccs	AGGCTAACGACTAGTACGTTCGAG	mm10	chr12	99392950	99341490	-	3	801	36802	327740	ENSMUSG00000033713.12	ENCODEMT000327740	Foxn3	ENCODEMT000327740	Known	ISM	Prefix	None	None	None	None	None
m54284U_200901_184453/150473269/ccs	AACAACCATATCAGCAACCGTACG	mm10	chr13	94174224	94194107	+	2	2675	39656	102869	ENSMUSG00000045312.12	ENSMUST00000121618.1	Lhfpl2	Lhfpl2-204	Known	Known	None	None	None	None	None	None
m54284U_200831_121835/114689763/ccs	AACTCACCGATGAATCCGAACGTC	mm10	chr19	53363899	53364321	+	1	423	51087	327741	ENSMUSG00000025025.14	ENCODEMT000327741	Mxi1	ENCODEMT000327741	Known	Genomic	None	None	None	None	None	None
m54284U_200831_121835/127928326/ccs	GGTGCGAAGAATCTGAATCATGCA	mm10	chr15	76879332	76880834	+	1	1522	43637	327692	ENSMUSG00000033669.8	ENCODEMT000327692	Zfp7	ENCODEMT000327692	Known	Genomic	None	None	None	None	None	None
m54284U_200831_121835/170983940/ccs	AACTCACCGTACGCAATCGTTTCG	mm10	chr16	57391640	57391260	-	1	381	45541	303286	ENSMUSG00000022748.8	ENCODEMT000303286	Cmss1	ENCODEMT000303286	Known	Genomic	None	None	None	None	None	None
m54284U_200901_184453/985315/ccs	AACTCACCACACGACCTTCGCTAC	mm10	chr11	68028016	68028416	+	1	241	33321	327734	ENSMUSG00000020903.13	ENCODEMT000327734	Stx8	ENCODEMT000327734	Known	Genomic	None	None	None	None	None	None
m54284U_200901_184453/49416398/ccs	AACGTGATCCATCCTCTCGTTTCG	mm10	chr17	39845271	39846420	+	1	1150	47521	124134	ENSMUSG00000097971.3	ENSMUST00000192833.1	Gm26917	Gm26917-202	Known	Known	None	None	None	None	None	None
m54284U_200901_184453/153617683/ccs	ACATTGGCAATCCGTCCTGCTTTG	mm10	chr3	94837590	94864410	+	5	880	8814	327717	ENSMUSG00000038902.14	ENCODEMT000327717	Pogz	ENCODEMT000327717	Known	ISM	Prefix	None	None	None	None	None
m54284U_200901_184453/9964146/ccs	GCCACATATATCAGCATCTATTAC	mm10	chr2	58516295	58446438	-	10	2910	4598	11992	ENSMUSG00000026836.15	ENSMUST00000112599.7	Acvr1	Acvr1-203	Known	Known	None	None	None	None	None	None
m54284U_200831_121835/127404634/ccs	GAGCTGAACCATCCTCACGGACTC	mm10	chr14	86982399	86969528	-	2	855	42283	327742	ENSMUSG00000022021.14	ENCODEMT000327742	Diaph3	ENCODEMT000327742	Known	ISM	None	None	None	None	None	None
m54284U_200901_184453/61016833/ccs	CCTAATCCGCGAGTAAACTTACGA	mm10	chr5	96162070	96160610	-	1	1150	14700	327733	ENSMUSG00000034724.18	ENCODEMT000327733	Cnot6l	ENCODEMT000327733	Known	Genomic	None	None	None	None	None	None
m54284U_200901_184453/76939410/ccs	AGTGGTCACTGGCATAAAACGATA	mm10	chr15	76879338	76881556	+	1	2232	43637	327692	ENSMUSG00000033669.8	ENCODEMT000327692	Zfp7	ENCODEMT000327692	Known	Genomic	None	None	None	None	None	None
m54284U_200901_184453/88803984/ccs	ATGCCTAAAGTACAAGGTGGGTTC	mm10	chr10	81427154	81419509	-	2	1369	31010	327743	ENSMUSG00000055053.18	ENCODEMT000327743	Nfic	ENCODEMT000327743	Known	ISM	Prefix	None	None	None	None	None
m54284U_200901_184453/90112985/ccs	ACCACTGTATTGGCTCATATTGGC	mm10	chr16	57391600	57391260	-	1	341	45541	303286	ENSMUSG00000022748.8	ENCODEMT000303286	Cmss1	ENCODEMT000303286	Known	Genomic	None	None	None	None	None	None
m54284U_200831_121835/21103917/ccs	CCTCCTGACCGTGAGAATATTGGC	mm10	chr1	86250732	86251445	+	1	714	1453	327744	ENSMUSG00000062590.13	ENCODEMT000327744	Armc9	ENCODEMT000327744	Known	Genomic	None	None	None	None	None	None
m54284U_200901_184453/50333084/ccs	CAAGGAGCATAGCGACCATAGCTA	mm10	chr17	39845271	39846441	+	1	1171	47521	124134	ENSMUSG00000097971.3	ENSMUST00000192833.1	Gm26917	Gm26917-202	Known	Known	None	None	None	None	None	None
m54284U_200831_121835/89851712/ccs	CCATCCTCACCACTGTGCAAATTC	mm10	chr13	94174651	94174952	+	1	302	39656	327745	ENSMUSG00000045312.12	ENCODEMT000327745	Lhfpl2	ENCODEMT000327745	Known	Genomic	None	None	None	None	None	None
m54284U_200901_184453/63964886/ccs	CCTCCTGACCGACAACTGGGCATC	mm10	chr18	84088199	84096495	+	2	2261	49764	129933	ENSMUSG00000049090.3	ENSMUST00000060223.3	Zadh2	Zadh2-201	Known	Known	None	None	None	None	None	None
m54284U_200901_184453/64619694/ccs	GATGAATCCACCTTACGGTTCTTC	mm10	chr12	99342748	99342502	-	1	247	36802	327746	ENSMUSG00000033713.12	ENCODEMT000327746	Foxn3	ENCODEMT000327746	Known	Genomic	None	None	None	None	None	None
m54284U_200831_121835/22085753/ccs	AGCCATGCACTATGCACCGAGAAA	mm10	chr3	94837415	94864298	+	6	1106	8814	327747	ENSMUSG00000038902.14	ENCODEMT000327747	Pogz	ENCODEMT000327747	Known	ISM	Prefix	None	None	None	None	None
m54284U_200901_184453/11339669/ccs	AGTGGTCACTGGCATAAAACGATA	mm10	chr15	76879338	76881556	+	1	2230	43637	327692	ENSMUSG00000033669.8	ENCODEMT000327692	Zfp7	ENCODEMT000327692	Known	Genomic	None	None	None	None	None	None
m54284U_200901_184453/26478022/ccs	ATTGAGGAGCTAACGAGCCGTGTA	mm10	chr5	96162248	96160665	-	1	1273	14700	327733	ENSMUSG00000034724.18	ENCODEMT000327733	Cnot6l	ENCODEMT000327733	Known	Genomic	None	None	None	None	None	None
m54284U_200901_184453/67174881/ccs	CGGATTGCGAGCTGAACGCCCGGA	mm10	chr11	68034394	68034744	+	1	351	33321	327748	ENSMUSG00000020903.13	ENCODEMT000327748	Stx8	ENCODEMT000327748	Known	Genomic	None	None	None	None	None	None
m54284U_200831_121835/28967815/ccs	AAGAGATCCCGTGAGAACGTTAAC	mm10	chr16	57391640	57391261	-	1	380	45541	303286	ENSMUSG00000022748.8	ENCODEMT000303286	Cmss1	ENCODEMT000303286	Known	Genomic	None	None	None	None	None	None
m54284U_200831_121835/21954923/ccs	AAGGTACAAATCCGTCGTTCAACA	mm10	chr2	58468661	58446443	-	5	1984	4598	327749	ENSMUSG00000026836.15	ENCODEMT000327749	Acvr1	ENCODEMT000327749	Known	ISM	Suffix	None	None	None	None	None
m54284U_200901_184453/107022344/ccs	GCTAACGAAGATCGCATGTCTGAA	mm10	chr14	86971578	86970041	-	1	1538	42283	327750	ENSMUSG00000022021.14	ENCODEMT000327750	Diaph3	ENCODEMT000327750	Known	Genomic	None	None	None	None	None	None
m54284U_200901_184453/77202398/ccs	GGTGCGAAGAATCTGAGTTCAACA	mm10	chr15	76879322	76892368	+	5	2682	43637	112240	ENSMUSG00000033669.8	ENSMUST00000023179.6	Zfp7	Zfp7-201	Known	Known	None	None	None	None	None	None
m54284U_200831_121835/10420517/ccs	GAATCTGACTGGCATACCATCTTG	mm10	chr12	99348986	99347947	-	1	1040	36802	327751	ENSMUSG00000033713.12	ENCODEMT000327751	Foxn3	ENCODEMT000327751	Known	Genomic	None	None	None	None	None	None
m54284U_200831_121835/55838478/ccs	ATTGAGGACACCTTACTGGTATAC	mm10	chr18	84088223	84096088	+	2	1830	49764	129933	ENSMUSG00000049090.3	ENSMUST00000060223.3	Zadh2	Zadh2-201	Known	Known	None	None	None	None	None	None
m54284U_200831_121835/56819877/ccs	AGTGGTCAAGTACAAGTATCCGGG	mm10	chr5	96162583	96161964	-	1	620	14700	327752	ENSMUSG00000034724.18	ENCODEMT000327752	Cnot6l	ENCODEMT000327752	Known	Genomic	None	None	None	None	None	None
m54284U_200901_184453/50398830/ccs	CGAACTTAACAAGCTAATCATGCA	mm10	chr17	39845074	39847705	+	2	2293	47521	323833	ENSMUSG00000097971.3	ENCODEMT000323833	Gm26917	ENCODEMT000323833	Known	Genomic	None	None	None	None	None	None
m54284U_200901_184453/53674726/ccs	GATGAATCCACCTTACGGTTCTTC	mm10	chr19	53364433	53364611	+	1	179	51087	327753	ENSMUSG00000025025.14	ENCODEMT000327753	Mxi1	ENCODEMT000327753	Known	Genomic	None	None	None	None	None	None
m54284U_200901_184453/35981747/ccs	AGCAGGAACGACACACGAATAATG	mm10	chr1	86255279	86257576	+	1	2306	1453	327754	ENSMUSG00000062590.13	ENCODEMT000327754	Armc9	ENCODEMT000327754	Known	Genomic	None	None	None	None	None	None
m54284U_200831_121835/94503411/ccs	GGTGCGAAGAATCTGAGTTCAACA	mm10	chr15	76879322	76892368	+	5	2682	43637	112240	ENSMUSG00000033669.8	ENSMUST00000023179.6	Zfp7	Zfp7-201	Known	Known	None	None	None	None	None	None
m54284U_200901_184453/118425899/ccs	ATTGGCTCCAAGACTATGCGATCG	mm10	chr10	81427153	81420695	-	2	163	31010	327743	ENSMUSG00000055053.18	ENCODEMT000327743	Nfic	ENCODEMT000327743	Known	ISM	Prefix	None	None	None	None	None
m54284U_200901_184453/131467515/ccs	CTGTAGCCAACCGAGATGTCTGAA	mm10	chr14	86970700	86970052	-	1	649	42283	327750	ENSMUSG00000022021.14	ENCODEMT000327750	Diaph3	ENCODEMT000327750	Known	Genomic	None	None	None	None	None	None
m54284U_200901_184453/82183705/ccs	GTACGCAATCCGTCTAGAGGTTGA	mm10	chr13	94175189	94176395	+	1	1207	39656	327755	ENSMUSG00000045312.12	ENCODEMT000327755	Lhfpl2	ENCODEMT000327755	Known	Genomic	None	None	None	None	None	None
m54284U_200901_184453/122358171/ccs	CTGTAGCCGTGTTCTAGTCCGTAG	mm10	chr3	94837573	94864536	+	6	1086	8814	327747	ENSMUSG00000038902.14	ENCODEMT000327747	Pogz	ENCODEMT000327747	Known	ISM	Prefix	None	None	None	None	None
m54284U_200831_121835/156895530/ccs	AAGGACACGCCACATACTGCTTTG	mm10	chr11	68037009	68037780	+	1	772	33321	327756	ENSMUSG00000020903.13	ENCODEMT000327756	Stx8	ENCODEMT000327756	Known	Genomic	None	None	None	None	None	None
m54284U_200901_184453/50399526/ccs	GTACGCAACCAGTTCAACGTTAAC	mm10	chr17	39845271	39846599	+	1	1323	47521	124134	ENSMUSG00000097971.3	ENSMUST00000192833.1	Gm26917	Gm26917-202	Known	Known	None	None	None	None	None	None
m54284U_200901_184453/46925899/ccs	AACTCACCGTACGCAATCGTTTCG	mm10	chr16	57391600	57391261	-	1	340	45541	303286	ENSMUSG00000022748.8	ENCODEMT000303286	Cmss1	ENCODEMT000303286	Known	Genomic	None	None	None	None	None	None
m54284U_200901_184453/19793029/ccs	ACAAGCTATTCACGCACGTCTAGG	mm10	chr12	99358696	99358403	-	1	294	36802	327757	ENSMUSG00000033713.12	ENCODEMT000327757	Foxn3	ENCODEMT000327757	Known	Genomic	None	None	None	None	None	None
m54284U_200901_184453/77070341/ccs	AGATCGCAGTGTTCTACTGCTTTG	mm10	chr5	96162537	96162025	-	1	564	14700	327752	ENSMUSG00000034724.18	ENCODEMT000327752	Cnot6l	ENCODEMT000327752	Known	Genomic	None	None	None	None	None	None
m54284U_200901_184453/178455616/ccs	TCCGTCTAAGGCTAACTCGTTTCG	mm10	chr16	57391640	57391261	-	1	363	45541	303286	ENSMUSG00000022748.8	ENCODEMT000303286	Cmss1	ENCODEMT000303286	Known	Genomic	None	None	None	None	None	None
m54284U_200831_121835/106498884/ccs	AATCCGTCCAAGACTACGTTCGAG	mm10	chr2	58566911	58446443	-	11	2854	4598	11995	ENSMUSG00000026836.15	ENSMUST00000056376.11	Acvr1	Acvr1-201	Known	Known	None	None	None	None	None	None
m54284U_200901_184453/50595151/ccs	CCGAAGTAACACGACCATCATGCA	mm10	chr17	39845271	39846395	+	1	1125	47521	124134	ENSMUSG00000097971.3	ENSMUST00000192833.1	Gm26917	Gm26917-202	Known	Known	None	None	None	None	None	None
m54284U_200901_184453/156108480/ccs	GTCTGTCAGATGAATCACGGACTC	mm10	chr10	81424633	81422022	-	1	2908	31010	327758	ENSMUSG00000055053.18	ENCODEMT000327758	Nfic	ENCODEMT000327758	Known	Genomic	None	None	None	None	None	None
m54284U_200831_121835/100664221/ccs	ATTGAGGACACCTTACTGGTATAC	mm10	chr18	84088225	84096088	+	2	1828	49764	129933	ENSMUSG00000049090.3	ENSMUST00000060223.3	Zadh2	Zadh2-201	Known	Known	None	None	None	None	None	None
m54284U_200901_184453/168101561/ccs	ACAGCAGAACGTATCAATCCGCGA	mm10	chr15	76879331	76892395	+	5	2944	43637	112241	ENSMUSG00000033669.8	ENSMUST00000230106.1	Zfp7	Zfp7-205	Known	Known	None	None	None	None	None	None
m54284U_200901_184453/79953978/ccs	AGATCGCAGTGTTCTACTGCTTTG	mm10	chr5	96162537	96162025	-	1	564	14700	327752	ENSMUSG00000034724.18	ENCODEMT000327752	Cnot6l	ENCODEMT000327752	Known	Genomic	None	None	None	None	None	None
m54284U_200831_121835/118097611/ccs	GCCACATACACTTCGAGCTGCATG	mm10	chr3	94837579	94864534	+	6	1078	8814	327747	ENSMUSG00000038902.14	ENCODEMT000327747	Pogz	ENCODEMT000327747	Known	ISM	Prefix	None	None	None	None	None
m54284U_200901_184453/157024480/ccs	CATACCAAAACCGAGACGTGGTTG	mm10	chr13	94175797	94176389	+	1	356	39656	327755	ENSMUSG00000045312.12	ENCODEMT000327755	Lhfpl2	ENCODEMT000327755	Known	Genomic	None	None	None	None	None	None
m54284U_200901_184453/177734024/ccs	AACTCACCGTACGCAAAATTTCTC	mm10	chr16	57391639	57391262	-	1	378	45541	303286	ENSMUSG00000022748.8	ENCODEMT000303286	Cmss1	ENCODEMT000303286	Known	Genomic	None	None	None	None	None	None
m54284U_200901_184453/50596040/ccs	CCTCCTGACCGACAACTGGGCATC	mm10	chr17	39845271	39846374	+	1	1104	47521	124134	ENSMUSG00000097971.3	ENSMUST00000192833.1	Gm26917	Gm26917-202	Known	Known	None	None	None	None	None	None
m54284U_200831_121835/108987628/ccs	ACCTCCAACCAGTTCAGCCCATGA	mm10	chr1	86260108	86260474	+	1	367	1453	327759	ENSMUSG00000062590.13	ENCODEMT000327759	Armc9	ENCODEMT000327759	Known	Genomic	None	None	None	None	None	None
m54284U_200831_121835/162465941/ccs	CGAACTTACCGACAACCTTTGGTC	mm10	chr19	53366334	53366699	+	1	366	51087	327760	ENSMUSG00000025025.14	ENCODEMT000327760	Mxi1	ENCODEMT000327760	Known	Genomic	None	None	None	None	None	None
m54284U_200901_184453/74386175/ccs	AAGAGATCTCTTCACAGGTGGAGC	mm10	chr10	81423531	81423206	-	1	326	31010	327758	ENSMUSG00000055053.18	ENCODEMT000327758	Nfic	ENCODEMT000327758	Known	Genomic	None	None	None	None	None	None
m54284U_200901_184453/135135289/ccs	CGAACTTATCTTCACAACTTACGA	mm10	chr14	86978588	86976221	-	1	2372	42283	327761	ENSMUSG00000022021.14	ENCODEMT000327761	Diaph3	ENCODEMT000327761	Known	Genomic	None	None	None	None	None	None
m54284U_200901_184453/171115064/ccs	CCTCTATCCACTTCGACGTTCGAG	mm10	chr18	84088228	84096088	+	2	2232	49764	129934	ENSMUSG00000049090.3	ENSMUST00000235383.1	Zadh2	Zadh2-202	Known	Known	None	None	None	None	None	None
m54284U_200901_184453/51578398/ccs	CAACCACAACTATGCACATGATCA	mm10	chr17	39845271	39846357	+	1	1087	47521	124134	ENSMUSG00000097971.3	ENSMUST00000192833.1	Gm26917	Gm26917-202	Known	Known	None	None	None	None	None	None
m54284U_200901_184453/48563616/ccs	TGAAGAGACCGTGAGACGTGGTTG	mm10	chr5	96162437	96162034	-	1	455	14700	327752	ENSMUSG00000034724.18	ENCODEMT000327752	Cnot6l	ENCODEMT000327752	Known	Genomic	None	None	None	None	None	None
m54284U_200831_121835/10618636/ccs	GACTAGTACGACTGGATTGTCTTA	mm10	chr16	57391600	57391262	-	1	339	45541	303286	ENSMUSG00000022748.8	ENCODEMT000303286	Cmss1	ENCODEMT000303286	Known	Genomic	None	None	None	None	None	None
m54284U_200831_121835/5177515/ccs	AACAACCAAATGTTGCACTCGTAA	mm10	chr15	76879624	76881572	+	2	1587	43637	327730	ENSMUSG00000033669.8	ENCODEMT000327730	Zfp7	ENCODEMT000327730	Known	ISM	Both	None	None	None	None	None
m54284U_200901_184453/19727892/ccs	GAGCTGAACCATCCTCTGGTATAC	mm10	chr2	58463113	58446443	-	4	1793	4598	327762	ENSMUSG00000026836.15	ENCODEMT000327762	Acvr1	ENCODEMT000327762	Known	ISM	Suffix	None	None	None	None	None
m54284U_200831_121835/75759755/ccs	CGCATACAGGAGAACATAATACGC	mm10	chr11	68037875	68038597	+	1	723	33321	327763	ENSMUSG00000020903.13	ENCODEMT000327763	Stx8	ENCODEMT000327763	Known	Genomic	None	None	None	None	None	None
m54284U_200831_121835/32704098/ccs	ATCCTGTAAACCGAGATTACCTCG	mm10	chr10	81423533	81423208	-	1	326	31010	327758	ENSMUSG00000055053.18	ENCODEMT000327758	Nfic	ENCODEMT000327758	Known	Genomic	None	None	None	None	None	None
m54284U_200901_184453/136317450/ccs	CCTCTATCCACTTCGACGTTCGAG	mm10	chr18	84088228	84096088	+	2	2232	49764	129934	ENSMUSG00000049090.3	ENSMUST00000235383.1	Zadh2	Zadh2-202	Known	Known	None	None	None	None	None	None
m54284U_200831_121835/128319932/ccs	ACCACTGTAACGTGATCGCGACTA	mm10	chr13	94176874	94177550	+	1	677	39656	327764	ENSMUSG00000045312.12	ENCODEMT000327764	Lhfpl2	ENCODEMT000327764	Known	Genomic	None	None	None	None	None	None
m54284U_200901_184453/51709183/ccs	CAAGGAGCAGAGTCAAACGCCGGC	mm10	chr17	39845271	39847172	+	1	1902	47521	124134	ENSMUSG00000097971.3	ENSMUST00000192833.1	Gm26917	Gm26917-202	Known	Known	None	None	None	None	None	None
m54284U_200831_121835/22676574/ccs	AAGGACACAACCGAGAGACCTTTC	mm10	chr19	53367400	53367702	+	1	303	51087	327765	ENSMUSG00000025025.14	ENCODEMT000327765	Mxi1	ENCODEMT000327765	Known	Genomic	None	None	None	None	None	None
m54284U_200901_184453/103745329/ccs	TATCAGCAGTCGTAGATGGTATAC	mm10	chr1	86342045	86341946	-	1	100	77218	327766	ENCODEMG000077218	ENCODEMT000327766	ENCODEMG000077218	ENCODEMT000327766	Intergenic	Intergenic	None	None	None	None	None	None
m54284U_200831_121835/93520157/ccs	AAGGACACAACCGAGAGTCCGTAG	mm10	chr5	96162510	96162060	-	1	502	14700	327752	ENSMUSG00000034724.18	ENCODEMT000327752	Cnot6l	ENCODEMT000327752	Known	Genomic	None	None	None	None	None	None
m54284U_200831_121835/79037013/ccs	AGTCACTAGAGTTAGCCTGCTTTG	mm10	chr15	76880026	76880513	+	1	498	43637	327692	ENSMUSG00000033669.8	ENCODEMT000327692	Zfp7	ENCODEMT000327692	Known	Genomic	None	None	None	None	None	None
m54284U_200831_121835/37488784/ccs	AAGGACACCAGCGTTACCATCTTG	mm10	chr16	57391600	57391262	-	1	339	45541	303286	ENSMUSG00000022748.8	ENCODEMT000303286	Cmss1	ENCODEMT000303286	Known	Genomic	None	None	None	None	None	None
m54284U_200831_121835/153487410/ccs	ACAGCAGAACGTATCATGGGCATC	mm10	chr3	94837584	94864531	+	6	1070	8814	327747	ENSMUSG00000038902.14	ENCODEMT000327747	Pogz	ENCODEMT000327747	Known	ISM	Prefix	None	None	None	None	None
m54284U_200831_121835/73008242/ccs	ACCACTGTCACCTTACTCTATTAC	mm10	chr14	87141198	86978614	-	14	1566	42283	327767	ENSMUSG00000022021.14	ENCODEMT000327767	Diaph3	ENCODEMT000327767	Known	ISM	Prefix	None	None	None	None	None
m54284U_200831_121835/151062358/ccs	TATCAGCAGTCGTAGATGGTATAC	mm10	chr18	84088220	84089804	+	1	1567	49764	327585	ENSMUSG00000049090.3	ENCODEMT000327585	Zadh2	ENCODEMT000327585	Known	Genomic	None	None	None	None	None	None
m54284U_200901_184453/155976577/ccs	CAAGGAGCATAGCGACTACGGTTA	mm10	chr4	116098898	116096700	-	1	2252	11754	327702	ENSMUSG00000028702.15	ENCODEMT000327702	Rad54l	ENCODEMT000327702	Known	Genomic	None	None	None	None	None	None
m54284U_200901_184453/51906237/ccs	CTGTAGCCAACCGAGAATATTGGC	mm10	chr17	39845271	39846421	+	1	1157	47521	124134	ENSMUSG00000097971.3	ENSMUST00000192833.1	Gm26917	Gm26917-202	Known	Known	None	None	None	None	None	None
m54284U_200831_121835/35914973/ccs	GCGAGTAACGCATACAACGTTAAC	mm10	chr10	81426550	81424806	-	1	1745	31010	327768	ENSMUSG00000055053.18	ENCODEMT000327768	Nfic	ENCODEMT000327768	Known	Genomic	None	None	None	None	None	None
m54284U_200901_184453/54658338/ccs	GATGAATCCACCTTACGGTTCTTC	mm10	chr12	99358827	99358403	-	1	425	36802	327757	ENSMUSG00000033713.12	ENCODEMT000327757	Foxn3	ENCODEMT000327757	Known	Genomic	None	None	None	None	None	None
m54284U_200901_184453/107020735/ccs	GAGCTGAACCATCCTCTGGTATAC	mm10	chr2	58463156	58446441	-	4	1793	4598	327762	ENSMUSG00000026836.15	ENCODEMT000327762	Acvr1	ENCODEMT000327762	Known	ISM	Suffix	None	None	None	None	None
m54284U_200831_121835/123668059/ccs	AAGGACACGACAGTGCTCGTTTCG	mm10	chr16	57391588	57391262	-	1	327	45541	303286	ENSMUSG00000022748.8	ENCODEMT000303286	Cmss1	ENCODEMT000303286	Known	Genomic	None	None	None	None	None	None
m54284U_200901_184453/37291981/ccs	GATAGACAAAGACGGAAGGATTAA	mm10	chr5	96162468	96162222	-	1	298	14700	327752	ENSMUSG00000034724.18	ENCODEMT000327752	Cnot6l	ENCODEMT000327752	Known	Genomic	None	None	None	None	None	None
m54284U_200831_121835/56166351/ccs	GAACAGGCTCCGTCTACATTTGGA	mm10	chr15	76880199	76881556	+	1	1347	43637	327692	ENSMUSG00000033669.8	ENCODEMT000327692	Zfp7	ENCODEMT000327692	Known	Genomic	None	None	None	None	None	None
m54284U_200901_184453/52035842/ccs	ATAGCGACCGACTGGAAGGTAATA	mm10	chr17	39845271	39846600	+	1	1322	47521	124134	ENSMUSG00000097971.3	ENSMUST00000192833.1	Gm26917	Gm26917-202	Known	Known	None	None	None	None	None	None
m54284U_200831_121835/25101567/ccs	AGTCACTAAGATGTACTCGTTTCG	mm10	chr13	94177671	94178367	+	1	697	39656	327769	ENSMUSG00000045312.12	ENCODEMT000327769	Lhfpl2	ENCODEMT000327769	Known	Genomic	None	None	None	None	None	None
m54284U_200831_121835/130286891/ccs	TCTTCACAGGTGCGAATGGGCATC	mm10	chr18	84088452	84096457	+	2	2377	49764	129934	ENSMUSG00000049090.3	ENSMUST00000235383.1	Zadh2	Zadh2-202	Known	Known	None	None	None	None	None	None
m54284U_200831_121835/145097800/ccs	CCGTGAGAGTGTTCTAGTTTGTGA	mm10	chr19	53369541	53371635	+	3	351	51087	327770	ENSMUSG00000025025.14	ENCODEMT000327770	Mxi1	ENCODEMT000327770	Known	ISM	Suffix	None	None	None	None	None
m54284U_200901_184453/117049608/ccs	CACTTCGAAACCGAGAGAATAATG	mm10	chr10	81425522	81424976	-	1	374	31010	327768	ENSMUSG00000055053.18	ENCODEMT000327768	Nfic	ENCODEMT000327768	Known	Genomic	None	None	None	None	None	None
m54284U_200831_121835/41813643/ccs	AGTGGTCAACACGACCTGGGCATC	mm10	chr15	76880204	76881262	+	1	1078	43637	327692	ENSMUSG00000033669.8	ENCODEMT000327692	Zfp7	ENCODEMT000327692	Known	Genomic	None	None	None	None	None	None
m54284U_200901_184453/134219213/ccs	ACACAGAAGACAGTGCTTATTCTG	mm10	chr12	99360183	99359852	-	1	332	36806	96695	ENSMUSG00000113106.1	ENSMUST00000221888.1	Gm47139	Gm47139-201	Known	Known	None	None	None	None	None	None
m54284U_200831_121835/167314163/ccs	CAGCGTTAACACAGAAACTTACGA	mm10	chr3	94837592	94864569	+	6	1100	8814	327747	ENSMUSG00000038902.14	ENCODEMT000327747	Pogz	ENCODEMT000327747	Known	ISM	Prefix	None	None	None	None	None
m54284U_200901_184453/52036020/ccs	CGACACACATTGAGGATATCCGGG	mm10	chr17	39845271	39846592	+	1	1325	47521	124134	ENSMUSG00000097971.3	ENSMUST00000192833.1	Gm26917	Gm26917-202	Known	Known	None	None	None	None	None	None
m54284U_200831_121835/85066878/ccs	AATCCGTCCCAGTTCAACTCGTAA	mm10	chr4	116096748	116098872	+	1	2125	11753	327708	ENSMUSG00000028703.14	ENCODEMT000327708	Lrrc41	ENCODEMT000327708	Known	ISM	None	None	None	None	None	None
m54284U_200901_184453/1835371/ccs	CAGCGTTACCTAATCCTCGTTTCG	mm10	chr16	57391603	57391262	-	1	342	45541	303286	ENSMUSG00000022748.8	ENCODEMT000303286	Cmss1	ENCODEMT000303286	Known	Genomic	None	None	None	None	None	None
m54284U_200831_121835/137431020/ccs	CACTTCGAGAATCTGAGCCTGCAA	mm10	chr18	84088655	84096088	+	2	1805	49764	129934	ENSMUSG00000049090.3	ENSMUST00000235383.1	Zadh2	Zadh2-202	Known	Known	None	None	None	None	None	None
m54284U_200901_184453/179505608/ccs	ATTGAGGAAAGAGATCTATTTAAG	mm10	chr10	81426472	81425149	-	2	994	31010	327771	ENSMUSG00000055053.18	ENCODEMT000327771	Nfic	ENCODEMT000327771	Known	Genomic	None	None	None	None	None	None
m54284U_200831_121835/86312109/ccs	TGGCTTCACCTAATCCTTCATCGC	mm10	chr3	94837448	94865672	+	6	2521	8814	327772	ENSMUSG00000038902.14	ENCODEMT000327772	Pogz	ENCODEMT000327772	Known	NNC	None	None	None	None	None	None
m54284U_200831_121835/110822694/ccs	AACTCACCGATGAATCTTCGCTAC	mm10	chr1	86344833	86343047	-	1	1787	1459	327773	ENSMUSG00000026234.12	ENCODEMT000327773	Ncl	ENCODEMT000327773	Known	Genomic	None	None	None	None	None	None
m54284U_200901_184453/81528440/ccs	CCGACAACGTCTGTCACCATCTTG	mm10	chr13	94177953	94178367	+	1	294	39656	327769	ENSMUSG00000045312.12	ENCODEMT000327769	Lhfpl2	ENCODEMT000327769	Known	Genomic	None	None	None	None	None	None
m54284U_200901_184453/52562771/ccs	ATCATTCCGCTAACGAATTCATGG	mm10	chr17	39845271	39846882	+	1	1606	47521	124134	ENSMUSG00000097971.3	ENSMUST00000192833.1	Gm26917	Gm26917-202	Known	Known	None	None	None	None	None	None
m54284U_200901_184453/81724429/ccs	CAGCGTTAACACAGAACGTTCGAG	mm10	chr14	87141206	86978614	-	14	1554	42283	327767	ENSMUSG00000022021.14	ENCODEMT000327767	Diaph3	ENCODEMT000327767	Known	ISM	Prefix	None	None	None	None	None
m54284U_200831_121835/89063544/ccs	CGAACTTACACCTTACTCTTAATC	mm10	chr5	96163044	96162901	-	1	144	14700	327774	ENSMUSG00000034724.18	ENCODEMT000327774	Cnot6l	ENCODEMT000327774	Known	Genomic	None	None	None	None	None	None
m54284U_200831_121835/144836536/ccs	AATCCGTCCAAGACTACGTTCGAG	mm10	chr12	99360163	99359852	-	1	312	36806	96695	ENSMUSG00000113106.1	ENSMUST00000221888.1	Gm47139	Gm47139-201	Known	Known	None	None	None	None	None	None
m54284U_200901_184453/65012830/ccs	ACAGCAGAACGTATCATGGGCATC	mm10	chr11	68043016	68045270	+	1	2255	33321	327775	ENSMUSG00000020903.13	ENCODEMT000327775	Stx8	ENCODEMT000327775	Known	Genomic	None	None	None	None	None	None
m54284U_200901_184453/2163498/ccs	GGTGCGAAGATAGACAACTTACGA	mm10	chr18	84088787	84089379	+	1	575	49764	327585	ENSMUSG00000049090.3	ENCODEMT000327585	Zadh2	ENCODEMT000327585	Known	Genomic	None	None	None	None	None	None
m54284U_200901_184453/1903433/ccs	ATTGGCTCAGTACAAGCATAGCTA	mm10	chr16	57391639	57391262	-	1	378	45541	303286	ENSMUSG00000022748.8	ENCODEMT000303286	Cmss1	ENCODEMT000303286	Known	Genomic	None	None	None	None	None	None
m54284U_200831_121835/169544137/ccs	GTACGCAACCAGTTCAACGCCGGC	mm10	chr15	76880197	76881572	+	2	1007	43637	327730	ENSMUSG00000033669.8	ENCODEMT000327730	Zfp7	ENCODEMT000327730	Known	ISM	Both	None	None	None	None	None
m54284U_200901_184453/88148601/ccs	GCCACATATATCAGCATCTATTAC	mm10	chr2	58463183	58446448	-	4	1807	4598	327762	ENSMUSG00000026836.15	ENCODEMT000327762	Acvr1	ENCODEMT000327762	Known	ISM	Suffix	None	None	None	None	None
m54284U_200901_184453/52955552/ccs	ATTGGCTCCGACTGGACGTGGTTG	mm10	chr17	39845271	39846670	+	1	1394	47521	124134	ENSMUSG00000097971.3	ENSMUST00000192833.1	Gm26917	Gm26917-202	Known	Known	None	None	None	None	None	None
m54284U_200901_184453/32571961/ccs	ATAGCGACCCTCTATCGAGGTTGA	mm10	chr10	81425934	81425003	-	1	759	31010	327768	ENSMUSG00000055053.18	ENCODEMT000327768	Nfic	ENCODEMT000327768	Known	Genomic	None	None	None	None	None	None
m54284U_200901_184453/83100872/ccs	GCCACATAAGAGTCAACTGTCCCG	mm10	chr12	99360163	99359852	-	1	312	36806	96695	ENSMUSG00000113106.1	ENSMUST00000221888.1	Gm47139	Gm47139-201	Known	Known	None	None	None	None	None	None
m54284U_200901_184453/54135069/ccs	AAGGACACGGAGAACAGTGCTAGC	mm10	chr18	84088823	84089805	+	1	965	49764	327585	ENSMUSG00000049090.3	ENCODEMT000327585	Zadh2	ENCODEMT000327585	Known	Genomic	None	None	None	None	None	None
m54284U_200901_184453/74844696/ccs	CCTCTATCAGATGTACTTATTCTG	mm10	chr3	94837448	94871019	+	9	1502	8814	327776	ENSMUSG00000038902.14	ENCODEMT000327776	Pogz	ENCODEMT000327776	Known	ISM	Prefix	None	None	None	None	None
m54284U_200901_184453/144572466/ccs	CCATCCTCAACAACCAGCTATGCG	mm10	chr13	94179038	94179463	+	1	426	39656	327777	ENSMUSG00000045312.12	ENCODEMT000327777	Lhfpl2	ENCODEMT000327777	Known	Genomic	None	None	None	None	None	None
m54284U_200901_184453/14222983/ccs	AACTCACCGTACGCAATCGTTTCG	mm10	chr16	57391600	57391262	-	1	339	45541	303286	ENSMUSG00000022748.8	ENCODEMT000303286	Cmss1	ENCODEMT000303286	Known	Genomic	None	None	None	None	None	None
m54284U_200831_121835/84017703/ccs	AACTCACCATCATTCCGCCTGCAA	mm10	chr4	116123671	116096955	-	19	2727	11754	30270	ENSMUSG00000028702.15	ENSMUST00000102705.9	Rad54l	Rad54l-202	Known	Known	None	None	None	None	None	None
m54284U_200831_121835/66127439/ccs	CAAGGAGCAAACATCGTTCGCTAC	mm10	chr5	96163754	96162995	-	1	760	14700	327774	ENSMUSG00000034724.18	ENCODEMT000327774	Cnot6l	ENCODEMT000327774	Known	Genomic	None	None	None	None	None	None
m54284U_200831_121835/136709586/ccs	CGACACACAAGGTACATGGGCATC	mm10	chr11	68044290	68044595	+	1	306	33321	327775	ENSMUSG00000020903.13	ENCODEMT000327775	Stx8	ENCODEMT000327775	Known	Genomic	None	None	None	None	None	None
m54284U_200831_121835/92932846/ccs	AAGGACACGGAGAACAAGGATTAA	mm10	chr12	99361411	99360639	-	1	773	36806	96695	ENSMUSG00000113106.1	ENSMUST00000221888.1	Gm47139	Gm47139-201	Known	Known	None	None	None	None	None	None
m54284U_200901_184453/158927522/ccs	TGGTGGTATCCGTCTACCGTTCTA	mm10	chr15	76880517	76881572	+	2	687	43637	327730	ENSMUSG00000033669.8	ENCODEMT000327730	Zfp7	ENCODEMT000327730	Known	ISM	Both	None	None	None	None	None
m54284U_200831_121835/72223422/ccs	CGACACACATAGCGACTACGGTTA	mm10	chr14	86986125	86978614	-	5	531	42283	327778	ENSMUSG00000022021.14	ENCODEMT000327778	Diaph3	ENCODEMT000327778	Known	ISM	Suffix	None	None	None	None	None
m54284U_200901_184453/54135148/ccs	AGTCACTAGAGTTAGCCTGCTTTG	mm10	chr3	94837457	94872374	+	10	1901	8814	327779	ENSMUSG00000038902.14	ENCODEMT000327779	Pogz	ENCODEMT000327779	Known	ISM	Prefix	None	None	None	None	None
m54284U_200901_184453/164038487/ccs	ACAAGCTATTCACGCACGTCTAGG	mm10	chr10	81425567	81426020	+	1	454	77219	327780	ENCODEMG000077219	ENCODEMT000327780	ENCODEMG000077219	ENCODEMT000327780	Antisense	Antisense	None	None	None	None	None	None
m54284U_200831_121835/165479581/ccs	TGAAGAGAAAACATCGAAACGATA	mm10	chr2	58477740	58446514	-	7	2148	4598	327781	ENSMUSG00000026836.15	ENCODEMT000327781	Acvr1	ENCODEMT000327781	Known	ISM	Suffix	None	None	None	None	None
m54284U_200901_184453/96076642/ccs	CCGTGAGATCTTCACAACGCCGGC	mm10	chr1	86343236	86347260	+	1	4025	77220	327782	ENCODEMG000077220	ENCODEMT000327782	ENCODEMG000077220	ENCODEMT000327782	Antisense	Antisense	None	None	None	None	None	None
m54284U_200901_184453/17694990/ccs	ACATTGGCGTCTGTCATCGTTTCG	mm10	chr16	57391600	57391262	-	1	333	45541	303286	ENSMUSG00000022748.8	ENCODEMT000303286	Cmss1	ENCODEMT000303286	Known	Genomic	None	None	None	None	None	None
m54284U_200901_184453/4195592/ccs	AGATGTACAATCCGTCTACGGTTA	mm10	chr18	84090472	84089199	-	1	1274	77221	327783	ENCODEMG000077221	ENCODEMT000327783	ENCODEMG000077221	ENCODEMT000327783	Antisense	Antisense	None	None	None	None	None	None
m54284U_200831_121835/161417229/ccs	CTGGCATATGGTGGTAGTGGGTTC	mm10	chr11	68044839	68045270	+	1	432	33321	327775	ENSMUSG00000020903.13	ENCODEMT000327775	Stx8	ENCODEMT000327775	Known	Genomic	None	None	None	None	None	None
m54284U_200831_121835/152372866/ccs	AAGGTACAGTGTTCTATATCCGGG	mm10	chr13	94179234	94179394	+	1	161	39656	327777	ENSMUSG00000045312.12	ENCODEMT000327777	Lhfpl2	ENCODEMT000327777	Known	Genomic	None	None	None	None	None	None
m54284U_200901_184453/53149949/ccs	ACCACTGTAACGTGATGAATAATG	mm10	chr17	39845271	39846198	+	1	928	47521	124134	ENSMUSG00000097971.3	ENSMUST00000192833.1	Gm26917	Gm26917-202	Known	Known	None	None	None	None	None	None
m54284U_200901_184453/116917663/ccs	CCTAATCCAAGGTACAATAAGCTC	mm10	chr4	116110756	116096955	-	13	2043	11754	327784	ENSMUSG00000028702.15	ENCODEMT000327784	Rad54l	ENCODEMT000327784	Known	ISM	Suffix	None	None	None	None	None
m54284U_200831_121835/56427604/ccs	ACAGCAGATTCACGCACTGCTTTG	mm10	chr5	96164140	96163121	-	1	1078	14700	327785	ENSMUSG00000034724.18	ENCODEMT000327785	Cnot6l	ENCODEMT000327785	Known	Genomic	None	None	None	None	None	None
m54284U_200831_121835/32179776/ccs	CCGTGAGAGTGTTCTAGTTTGTGA	mm10	chr19	53369542	53371820	+	3	360	51087	327770	ENSMUSG00000025025.14	ENCODEMT000327770	Mxi1	ENCODEMT000327770	Known	ISM	Suffix	None	None	None	None	None
m54284U_200901_184453/85853229/ccs	GATGAATCCACCTTACGGTTCTTC	mm10	chr12	99363841	99363711	-	1	131	36802	327786	ENSMUSG00000033713.12	ENCODEMT000327786	Foxn3	ENCODEMT000327786	Known	Genomic	None	None	None	None	None	None
m54284U_200901_184453/160170068/ccs	AAACATCGCCGTGAGACGCCCGGA	mm10	chr15	76880645	76882382	+	2	1592	43637	327730	ENSMUSG00000033669.8	ENCODEMT000327730	Zfp7	ENCODEMT000327730	Known	ISM	Both	None	None	None	None	None
m54284U_200901_184453/53152456/ccs	ACAAGCTAGATAGACACATTTGGA	mm10	chr17	39845271	39846882	+	1	1612	47521	124134	ENSMUSG00000097971.3	ENSMUST00000192833.1	Gm26917	Gm26917-202	Known	Known	None	None	None	None	None	None
m54284U_200901_184453/68812919/ccs	AAGAGATCTCTTCACAGGTGGAGC	mm10	chr16	57391600	57391262	-	1	318	45541	303286	ENSMUSG00000022748.8	ENCODEMT000303286	Cmss1	ENCODEMT000303286	Known	Genomic	None	None	None	None	None	None
m54284U_200831_121835/110756820/ccs	CACTTCGAAACGCTTATGCGATCG	mm10	chr19	53370091	53371658	+	2	357	51087	134031	ENSMUSG00000025025.14	ENSMUST00000237295.1	Mxi1	Mxi1-207	Known	Known	None	None	None	None	None	None
m54284U_200831_121835/140118787/ccs	ACCACTGTCACCTTACTCTATTAC	mm10	chr11	68046864	68048694	+	1	1831	33321	327787	ENSMUSG00000020903.13	ENCODEMT000327787	Stx8	ENCODEMT000327787	Known	Genomic	None	None	None	None	None	None
m54284U_200901_184453/60558008/ccs	CAACCACAACTATGCAAAACGATA	mm10	chr2	58474273	58446514	-	6	2013	4598	327788	ENSMUSG00000026836.15	ENCODEMT000327788	Acvr1	ENCODEMT000327788	Known	ISM	Suffix	None	None	None	None	None
m54284U_200831_121835/48628694/ccs	AAGAGATCCCGTGAGAACGTTAAC	mm10	chr3	94837587	94872290	+	10	1869	8814	327779	ENSMUSG00000038902.14	ENCODEMT000327779	Pogz	ENCODEMT000327779	Known	ISM	Prefix	None	None	None	None	None
m54284U_200901_184453/53414531/ccs	AACAACCAAGATCGCAACTCGTAA	mm10	chr17	39845271	39846882	+	1	1614	47521	124134	ENSMUSG00000097971.3	ENSMUST00000192833.1	Gm26917	Gm26917-202	Known	Known	None	None	None	None	None	None
m54284U_200901_184453/128059140/ccs	GATGAATCACGTATCACTGCTTTG	mm10	chr1	86345917	86343943	-	1	2089	1459	327773	ENSMUSG00000026234.12	ENCODEMT000327773	Ncl	ENCODEMT000327773	Known	Genomic	None	None	None	None	None	None
m54284U_200831_121835/137232448/ccs	GCCACATATCTTCACATGTCTGAA	mm10	chr15	76881192	76881638	+	1	438	43637	327692	ENSMUSG00000033669.8	ENCODEMT000327692	Zfp7	ENCODEMT000327692	Known	Genomic	None	None	None	None	None	None
m54284U_200901_184453/72419595/ccs	CCTCCTGACCGTGAGATCGTTTCG	mm10	chr16	57391591	57391262	-	1	330	45541	303286	ENSMUSG00000022748.8	ENCODEMT000303286	Cmss1	ENCODEMT000303286	Known	Genomic	None	None	None	None	None	None
m54284U_200901_184453/161022917/ccs	ACACGACCCAAGACTATTGTCTTA	mm10	chr13	94179690	94180059	+	1	370	39656	327789	ENSMUSG00000045312.12	ENCODEMT000327789	Lhfpl2	ENCODEMT000327789	Known	Genomic	None	None	None	None	None	None
m54284U_200901_184453/53675137/ccs	AAGAGATCTCTTCACATGCGATCG	mm10	chr17	39845271	39846666	+	1	1390	47521	124134	ENSMUSG00000097971.3	ENSMUST00000192833.1	Gm26917	Gm26917-202	Known	Known	None	None	None	None	None	None
m54284U_200831_121835/162072085/ccs	AAGAGATCTCTTCACAGGTGGAGC	mm10	chr18	84089196	84089805	+	1	592	49764	327585	ENSMUSG00000049090.3	ENCODEMT000327585	Zadh2	ENCODEMT000327585	Known	Genomic	None	None	None	None	None	None
m54284U_200831_121835/17564958/ccs	ATTGAGGAAAGAGATCTCTATTAC	mm10	chr4	116123683	116096955	-	18	3069	11754	30271	ENSMUSG00000028702.15	ENSMUST00000102704.3	Rad54l	Rad54l-201	Known	Known	None	None	None	None	None	None
m54284U_200901_184453/105515287/ccs	AAGGACACGCCACATACTGCTTTG	mm10	chr1	86344052	86343943	-	1	224	1459	327773	ENSMUSG00000026234.12	ENCODEMT000327773	Ncl	ENCODEMT000327773	Known	Genomic	None	None	None	None	None	None
m54284U_200901_184453/787369/ccs	ACCACTGTCACCTTACTCTATTAC	mm10	chr14	87141224	86978614	-	14	1566	42283	327767	ENSMUSG00000022021.14	ENCODEMT000327767	Diaph3	ENCODEMT000327767	Known	ISM	Prefix	None	None	None	None	None
m54284U_200831_121835/81855088/ccs	GCCACATATATCAGCATCTATTAC	mm10	chr19	53370283	53371875	+	2	382	51087	134031	ENSMUSG00000025025.14	ENSMUST00000237295.1	Mxi1	Mxi1-207	Known	Known	None	None	None	None	None	None
m54284U_200901_184453/157812191/ccs	CCGAAGTACGGATTGCGAAATTAG	mm10	chr11	68047148	68048594	+	1	1447	33321	327787	ENSMUSG00000020903.13	ENCODEMT000327787	Stx8	ENCODEMT000327787	Known	Genomic	None	None	None	None	None	None
m54284U_200901_184453/79432173/ccs	AACGTGATCCATCCTCTCGTTTCG	mm10	chr16	57391639	57391262	-	1	378	45541	303286	ENSMUSG00000022748.8	ENCODEMT000303286	Cmss1	ENCODEMT000303286	Known	Genomic	None	None	None	None	None	None
m54284U_200831_121835/6687490/ccs	ATCATTCCACAAGCTAACGTTAAC	mm10	chr10	81426613	81425881	-	1	560	31010	327768	ENSMUSG00000055053.18	ENCODEMT000327768	Nfic	ENCODEMT000327768	Known	Genomic	None	None	None	None	None	None
m54284U_200901_184453/54854361/ccs	ACTATGCACGCTGATCTATAGTCG	mm10	chr17	39845271	39846448	+	1	1178	47521	124134	ENSMUSG00000097971.3	ENSMUST00000192833.1	Gm26917	Gm26917-202	Known	Known	None	None	None	None	None	None
m54284U_200831_121835/141887771/ccs	ACAGCAGAACGTATCATGGGCATC	mm10	chr3	94837511	94856068	+	3	374	8814	327790	ENSMUSG00000038902.14	ENCODEMT000327790	Pogz	ENCODEMT000327790	Known	ISM	Prefix	None	None	None	None	None
m54284U_200901_184453/6227882/ccs	CAAGGAGCATAGCGACTACGGTTA	mm10	chr12	99366458	99364580	-	1	1879	36802	327791	ENSMUSG00000033713.12	ENCODEMT000327791	Foxn3	ENCODEMT000327791	Known	Genomic	None	None	None	None	None	None
m54284U_200831_121835/151716735/ccs	GATAGACAATTGGCTCCGCCCGGA	mm10	chr18	84089434	84089805	+	1	354	49764	327585	ENSMUSG00000049090.3	ENCODEMT000327585	Zadh2	ENCODEMT000327585	Known	Genomic	None	None	None	None	None	None
m54284U_200831_121835/78187189/ccs	CCTCCTGAACACAGAAGTCCGTAG	mm10	chr5	96210037	96209588	-	1	450	77222	327792	ENCODEMG000077222	ENCODEMT000327792	ENCODEMG000077222	ENCODEMT000327792	Antisense	Antisense	None	None	None	None	None	None
m54284U_200831_121835/15794241/ccs	AACGTGATCCATCCTCAATTTCTC	mm10	chr15	76881824	76882181	+	1	352	43638	327793	ENSMUSG00000116024.1	ENCODEMT000327793	Gm49527	ENCODEMT000327793	Known	Genomic	None	None	None	None	None	None
m54284U_200901_184453/113051420/ccs	ATTGAGGAAAGAGATCTCTATTAC	mm10	chr4	116123683	116096955	-	18	3069	11754	30271	ENSMUSG00000028702.15	ENSMUST00000102704.3	Rad54l	Rad54l-201	Known	Known	None	None	None	None	None	None
m54284U_200901_184453/20384247/ccs	CCTCCTGACCATCCTCGCTTATAG	mm10	chr1	86344052	86343958	-	1	209	1459	327773	ENSMUSG00000026234.12	ENCODEMT000327773	Ncl	ENCODEMT000327773	Known	Genomic	None	None	None	None	None	None
m54284U_200901_184453/54854850/ccs	GAACAGGCTTCACGCATAATACGC	mm10	chr17	39845271	39847206	+	1	1928	47521	124134	ENSMUSG00000097971.3	ENSMUST00000192833.1	Gm26917	Gm26917-202	Known	Known	None	None	None	None	None	None
m54284U_200901_184453/83363680/ccs	CTGTAGCCCACCTTACTCGTTTCG	mm10	chr16	57391600	57391262	-	1	339	45541	303286	ENSMUSG00000022748.8	ENCODEMT000303286	Cmss1	ENCODEMT000303286	Known	Genomic	None	None	None	None	None	None
m54284U_200901_184453/37095564/ccs	ACCACTGTCACCTTACTCTATTAC	mm10	chr14	87141224	86978614	-	14	1566	42283	327767	ENSMUSG00000022021.14	ENCODEMT000327767	Diaph3	ENCODEMT000327767	Known	ISM	Prefix	None	None	None	None	None
m54284U_200901_184453/111607920/ccs	GCCAAGACCAGCGTTACTATTTCA	mm10	chr19	53370520	53371173	+	1	662	51087	327794	ENSMUSG00000025025.14	ENCODEMT000327794	Mxi1	ENCODEMT000327794	Known	Genomic	None	None	None	None	None	None
m54284U_200901_184453/69798750/ccs	GATAGACAATTGGCTCCGCCCGGA	mm10	chr18	84089434	84089805	+	1	354	49764	327585	ENSMUSG00000049090.3	ENCODEMT000327585	Zadh2	ENCODEMT000327585	Known	Genomic	None	None	None	None	None	None
m54284U_200901_184453/177144369/ccs	AACAACCAAGATCGCACTGCTTTG	mm10	chr13	94180061	94182513	+	1	2453	39656	327795	ENSMUSG00000045312.12	ENCODEMT000327795	Lhfpl2	ENCODEMT000327795	Known	Genomic	None	None	None	None	None	None
m54284U_200901_184453/116787902/ccs	AATCCGTCGTACGCAACGCGACTA	mm10	chr1	86344405	86344226	-	1	294	1459	327773	ENSMUSG00000026234.12	ENCODEMT000327773	Ncl	ENCODEMT000327773	Known	Genomic	None	None	None	None	None	None
m54284U_200831_121835/67635068/ccs	CAAGGAGCGCTCGGTAGCTGCATG	mm10	chr11	68050158	68050366	+	1	209	33321	327796	ENSMUSG00000020903.13	ENCODEMT000327796	Stx8	ENCODEMT000327796	Known	Genomic	None	None	None	None	None	None
m54284U_200901_184453/100402412/ccs	CCGAAGTAAAACATCGTTACCTCG	mm10	chr10	81429198	81427788	-	1	1411	31010	327797	ENSMUSG00000055053.18	ENCODEMT000327797	Nfic	ENCODEMT000327797	Known	Genomic	None	None	None	None	None	None
m54284U_200901_184453/163381856/ccs	CTGTAGCCCACCTTACTCGTTTCG	mm10	chr16	57391640	57391262	-	1	363	45541	303286	ENSMUSG00000022748.8	ENCODEMT000303286	Cmss1	ENCODEMT000303286	Known	Genomic	None	None	None	None	None	None
m54284U_200901_184453/55378270/ccs	GATGAATCAGTGGTCAGAATAATG	mm10	chr17	39845271	39846210	+	1	940	47521	124134	ENSMUSG00000097971.3	ENSMUST00000192833.1	Gm26917	Gm26917-202	Known	Known	None	None	None	None	None	None
m54284U_200831_121835/71762020/ccs	AGCCATGCAACGCTTAATATTGGC	mm10	chr12	99366342	99365654	-	1	603	36802	327791	ENSMUSG00000033713.12	ENCODEMT000327791	Foxn3	ENCODEMT000327791	Known	Genomic	None	None	None	None	None	None
m54284U_200901_184453/161219764/ccs	AACTCACCATCATTCCGCCTGCAA	mm10	chr4	116123671	116096955	-	19	2727	11754	30270	ENSMUSG00000028702.15	ENSMUST00000102705.9	Rad54l	Rad54l-202	Known	Known	None	None	None	None	None	None
m54284U_200831_121835/53542918/ccs	ACAAGCTAGAGTTAGCCTATTTCA	mm10	chr18	84089452	84089805	+	1	336	49764	327585	ENSMUSG00000049090.3	ENCODEMT000327585	Zadh2	ENCODEMT000327585	Known	Genomic	None	None	None	None	None	None
m54284U_200831_121835/76875847/ccs	CCTCCTGACCGTGAGAATATTGGC	mm10	chr1	86344829	86344595	-	1	349	1459	327773	ENSMUSG00000026234.12	ENCODEMT000327773	Ncl	ENCODEMT000327773	Known	Genomic	None	None	None	None	None	None
m54284U_200901_184453/165281934/ccs	TTCACGCAGCCAAGACGTTCAACA	mm10	chr14	87037569	86978614	-	10	1033	42283	327798	ENSMUSG00000022021.14	ENCODEMT000327798	Diaph3	ENCODEMT000327798	Known	ISM	Both	None	None	None	None	None
m54284U_200901_184453/171116555/ccs	CGAACTTATCTTCACAACTTACGA	mm10	chr3	94837548	94874696	+	11	1966	8814	327799	ENSMUSG00000038902.14	ENCODEMT000327799	Pogz	ENCODEMT000327799	Known	ISM	Prefix	None	None	None	None	None
m54284U_200901_184453/171838058/ccs	CAGCGTTACCTAATCCTCGTTTCG	mm10	chr16	57391676	57391262	-	1	397	45541	303286	ENSMUSG00000022748.8	ENCODEMT000303286	Cmss1	ENCODEMT000303286	Known	Genomic	None	None	None	None	None	None
m54284U_200901_184453/83362452/ccs	TGAAGAGAAAACATCGAAACGATA	mm10	chr2	58477758	58446441	-	7	2148	4598	327781	ENSMUSG00000026836.15	ENCODEMT000327781	Acvr1	ENCODEMT000327781	Known	ISM	Suffix	None	None	None	None	None
m54284U_200831_121835/139134554/ccs	CGACACACTCTTCACAGGTGGAGC	mm10	chr15	76882184	76882353	+	1	170	43638	327800	ENSMUSG00000116024.1	ENCODEMT000327800	Gm49527	ENCODEMT000327800	Known	Genomic	None	None	None	None	None	None
m54284U_200901_184453/58919518/ccs	GATGAATCCACCTTACAGCGAAAC	mm10	chr19	53371948	53373164	+	1	1217	51087	327801	ENSMUSG00000025025.14	ENCODEMT000327801	Mxi1	ENCODEMT000327801	Known	Genomic	None	None	None	None	None	None
m54284U_200901_184453/55641326/ccs	AGTCACTAAAGACGGATTACCTCG	mm10	chr17	39845271	39847387	+	1	2109	47521	124134	ENSMUSG00000097971.3	ENSMUST00000192833.1	Gm26917	Gm26917-202	Known	Known	None	None	None	None	None	None
m54284U_200901_184453/170132851/ccs	ACCACTGTCACCTTACTCTATTAC	mm10	chr4	116123685	116096955	-	20	2814	11754	327802	ENSMUSG00000028702.15	ENCODEMT000327802	Rad54l	ENCODEMT000327802	Known	NNC	None	None	None	None	None	None
m54284U_200831_121835/155517808/ccs	CAACCACAACTATGCAAAACGATA	mm10	chr1	86344435	86345236	+	1	613	77220	327782	ENCODEMG000077220	ENCODEMT000327782	ENCODEMG000077220	ENCODEMT000327782	Antisense	Antisense	None	None	None	None	None	None
m54284U_200901_184453/121834274/ccs	GCCACATATATCAGCATCTATTAC	mm10	chr12	99368926	99366527	-	1	2400	36807	96696	ENSMUSG00000113003.1	ENSMUST00000223213.1	Gm47138	Gm47138-201	Known	Known	None	None	None	None	None	None
m54284U_200901_184453/66849074/ccs	CCTCCTGACCGACAACATCCGCGA	mm10	chr18	84089507	84089805	+	1	281	49764	327585	ENSMUSG00000049090.3	ENCODEMT000327585	Zadh2	ENCODEMT000327585	Known	Genomic	None	None	None	None	None	None
m54284U_200831_121835/51708150/ccs	ATCATTCCGCTAACGAATTCATGG	mm10	chr5	96210064	96209634	-	1	364	77222	327792	ENCODEMG000077222	ENCODEMT000327792	ENCODEMG000077222	ENCODEMT000327792	Antisense	Antisense	None	None	None	None	None	None
m54284U_200901_184453/84674377/ccs	AACAACCAAGATCGCACTGCTTTG	mm10	chr13	94180060	94182513	+	1	2452	39656	327795	ENSMUSG00000045312.12	ENCODEMT000327795	Lhfpl2	ENCODEMT000327795	Known	Genomic	None	None	None	None	None	None
m54284U_200831_121835/62589766/ccs	CGCTGATCAGCCATGCGAGGTTGA	mm10	chr16	57391640	57391263	-	1	378	45541	303286	ENSMUSG00000022748.8	ENCODEMT000303286	Cmss1	ENCODEMT000303286	Known	Genomic	None	None	None	None	None	None
m54284U_200831_121835/159645967/ccs	TGAAGAGAAAACATCGAAACGATA	mm10	chr2	58477758	58446441	-	7	2148	4598	327781	ENSMUSG00000026836.15	ENCODEMT000327781	Acvr1	ENCODEMT000327781	Known	ISM	Suffix	None	None	None	None	None
m54284U_200831_121835/111020751/ccs	GATGAATCAAGAGATCACGCCGGC	mm10	chr1	86344750	86344655	-	1	210	1459	327773	ENSMUSG00000026234.12	ENCODEMT000327773	Ncl	ENCODEMT000327773	Known	Genomic	None	None	None	None	None	None
m54284U_200831_121835/20054291/ccs	ATCATTCCGCTAACGAATTCATGG	mm10	chr5	96210064	96209634	-	1	364	77222	327792	ENCODEMG000077222	ENCODEMT000327792	ENCODEMG000077222	ENCODEMT000327792	Antisense	Antisense	None	None	None	None	None	None
m54284U_200901_184453/131795765/ccs	GCCACATATATCAGCATCTATTAC	mm10	chr12	99368923	99366527	-	1	2397	36807	96696	ENSMUSG00000113003.1	ENSMUST00000223213.1	Gm47138	Gm47138-201	Known	Known	None	None	None	None	None	None
m54284U_200831_121835/117442793/ccs	GATGAATCACGTATCAACTCGTAA	mm10	chr18	84089528	84089765	+	1	220	49764	327585	ENSMUSG00000049090.3	ENCODEMT000327585	Zadh2	ENCODEMT000327585	Known	Genomic	None	None	None	None	None	None
m54284U_200901_184453/56297628/ccs	AATGTTGCAAGACGGAGTCATATG	mm10	chr17	39845271	39846596	+	1	1320	47521	124134	ENSMUSG00000097971.3	ENSMUST00000192833.1	Gm26917	Gm26917-202	Known	Known	None	None	None	None	None	None
m54284U_200831_121835/103679865/ccs	CAAGGAGCATAGCGACCATAGCTA	mm10	chr16	57391640	57391263	-	1	378	45541	303286	ENSMUSG00000022748.8	ENCODEMT000303286	Cmss1	ENCODEMT000303286	Known	Genomic	None	None	None	None	None	None
m54284U_200901_184453/39060468/ccs	TGGTGGTATCCGTCTAGCTGCATG	mm10	chr13	94180315	94183484	+	1	3168	39656	327795	ENSMUSG00000045312.12	ENCODEMT000327795	Lhfpl2	ENCODEMT000327795	Known	Genomic	None	None	None	None	None	None
m54284U_200901_184453/92473861/ccs	GATGAATCCACCTTACGGTTCTTC	mm10	chr11	68051729	68051984	+	1	256	33321	327803	ENSMUSG00000020903.13	ENCODEMT000327803	Stx8	ENCODEMT000327803	Known	Genomic	None	None	None	None	None	None
m54284U_200901_184453/36634994/ccs	AACCGAGACCAGTTCATGCGATCG	mm10	chr10	81430476	81429874	-	1	603	31010	327804	ENSMUSG00000055053.18	ENCODEMT000327804	Nfic	ENCODEMT000327804	Known	Genomic	None	None	None	None	None	None
m54284U_200831_121835/44829331/ccs	TCCGTCTACATCAAGTGTTCAACA	mm10	chr1	86344915	86344655	-	1	375	1459	327773	ENSMUSG00000026234.12	ENCODEMT000327773	Ncl	ENCODEMT000327773	Known	Genomic	None	None	None	None	None	None
m54284U_200901_184453/46598222/ccs	TGAAGAGAAAACATCGAAACGATA	mm10	chr4	116123670	116096958	-	19	2891	11754	327805	ENSMUSG00000028702.15	ENCODEMT000327805	Rad54l	ENCODEMT000327805	Known	NIC	None	None	None	None	None	None
m54284U_200901_184453/56688685/ccs	AATGTTGCGGTGCGAATGGCGCGC	mm10	chr17	39845271	39847172	+	1	1895	47521	124134	ENSMUSG00000097971.3	ENSMUST00000192833.1	Gm26917	Gm26917-202	Known	Known	None	None	None	None	None	None
m54284U_200831_121835/16844180/ccs	GATGAATCCACCTTACAGCGAAAC	mm10	chr19	53371947	53373154	+	1	1217	51087	327801	ENSMUSG00000025025.14	ENCODEMT000327801	Mxi1	ENCODEMT000327801	Known	Genomic	None	None	None	None	None	None
m54284U_200831_121835/122029080/ccs	AGATGTACAGTCACTAGAATAATG	mm10	chr16	57391600	57391263	-	1	346	45541	303286	ENSMUSG00000022748.8	ENCODEMT000303286	Cmss1	ENCODEMT000303286	Known	Genomic	None	None	None	None	None	None
m54284U_200831_121835/138807330/ccs	GGAGAACAGATAGACACTGAAAGG	mm10	chr3	94837722	94863425	+	4	1491	8814	327725	ENSMUSG00000038902.14	ENCODEMT000327725	Pogz	ENCODEMT000327725	Known	ISM	Prefix	None	None	None	None	None
m54284U_200901_184453/115736996/ccs	CAACCACAACTATGCAAAACGATA	mm10	chr2	58474272	58446441	-	6	2013	4598	327788	ENSMUSG00000026836.15	ENCODEMT000327788	Acvr1	ENCODEMT000327788	Known	ISM	Suffix	None	None	None	None	None
m54284U_200901_184453/102106420/ccs	CGCTGATCAGTGGTCACGCCCGGA	mm10	chr13	94180328	94180438	+	1	109	39656	327795	ENSMUSG00000045312.12	ENCODEMT000327795	Lhfpl2	ENCODEMT000327795	Known	Genomic	None	None	None	None	None	None
m54284U_200831_121835/156894079/ccs	AGATGTACCTGTAGCCGCCTGCAA	mm10	chr15	76882184	76882432	+	1	234	43638	327800	ENSMUSG00000116024.1	ENCODEMT000327800	Gm49527	ENCODEMT000327800	Known	Genomic	None	None	None	None	None	None
m54284U_200901_184453/56819860/ccs	AAGAGATCTCTTCACATGCGATCG	mm10	chr17	39845271	39846597	+	1	1326	47521	124134	ENSMUSG00000097971.3	ENSMUST00000192833.1	Gm26917	Gm26917-202	Known	Known	None	None	None	None	None	None
m54284U_200831_121835/114756179/ccs	CGAACTTATCTTCACACGTTCGAG	mm10	chr14	87141214	86978618	-	14	1552	42283	327767	ENSMUSG00000022021.14	ENCODEMT000327767	Diaph3	ENCODEMT000327767	Known	ISM	Prefix	None	None	None	None	None
m54284U_200831_121835/143787546/ccs	ACAGCAGAACGTATCAATCCGCGA	mm10	chr1	86345883	86344655	-	1	1343	1459	327773	ENSMUSG00000026234.12	ENCODEMT000327773	Ncl	ENCODEMT000327773	Known	Genomic	None	None	None	None	None	None
m54284U_200901_184453/152504507/ccs	AATCCGTCCATACCAATTATTCTG	mm10	chr18	84090001	84090912	+	1	912	49764	327806	ENSMUSG00000049090.3	ENCODEMT000327806	Zadh2	ENCODEMT000327806	Known	Genomic	None	None	None	None	None	None
m54284U_200901_184453/65930050/ccs	CATACCAAAACCGAGACGTGGTTG	mm10	chr19	53372132	53372695	+	1	573	51087	327801	ENSMUSG00000025025.14	ENCODEMT000327801	Mxi1	ENCODEMT000327801	Known	Genomic	None	None	None	None	None	None
m54284U_200901_184453/108923520/ccs	GTACGCAACCAGTTCATCACTTTA	mm10	chr5	96210141	96223844	+	3	251	14702	327807	ENSMUSG00000029486.13	ENCODEMT000327807	Mrpl1	ENCODEMT000327807	Known	ISM	Prefix	None	None	None	None	None
m54284U_200901_184453/132186327/ccs	AGAGTCAAGGTGCGAAGTCCGTAG	mm10	chr12	99370713	99370379	-	1	335	36802	327808	ENSMUSG00000033713.12	ENCODEMT000327808	Foxn3	ENCODEMT000327808	Known	Genomic	None	None	None	None	None	None
m54284U_200831_121835/153747682/ccs	GACAGTGCGCCACATAGTTTGTGA	mm10	chr16	57391612	57391263	-	1	350	45541	303286	ENSMUSG00000022748.8	ENCODEMT000303286	Cmss1	ENCODEMT000303286	Known	Genomic	None	None	None	None	None	None
m54284U_200831_121835/83495556/ccs	CACTTCGAAACCGAGAGAATAATG	mm10	chr3	94837712	94873830	+	11	1888	8814	327809	ENSMUSG00000038902.14	ENCODEMT000327809	Pogz	ENCODEMT000327809	Known	NIC	None	None	None	None	None	None
m54284U_200831_121835/110625167/ccs	AACGCTTAAGCAGGAAATTCATGG	mm10	chr15	76882185	76882397	+	1	198	43638	327800	ENSMUSG00000116024.1	ENCODEMT000327800	Gm49527	ENCODEMT000327800	Known	Genomic	None	None	None	None	None	None
m54284U_200831_121835/36569844/ccs	GTACGCAACCAGTTCAACGCCGGC	mm10	chr11	68052006	68053244	+	1	1239	33321	327810	ENSMUSG00000020903.13	ENCODEMT000327810	Stx8	ENCODEMT000327810	Known	Genomic	None	None	None	None	None	None
m54284U_200901_184453/179242133/ccs	AGATCGCAGTGTTCTACTGCTTTG	mm10	chr13	94181357	94182508	+	1	1150	39656	327795	ENSMUSG00000045312.12	ENCODEMT000327795	Lhfpl2	ENCODEMT000327795	Known	Genomic	None	None	None	None	None	None
m54284U_200901_184453/56822268/ccs	CAAGGAGCATAGCGACCATAGCTA	mm10	chr17	39845271	39847000	+	1	1724	47521	124134	ENSMUSG00000097971.3	ENSMUST00000192833.1	Gm26917	Gm26917-202	Known	Known	None	None	None	None	None	None
m54284U_200901_184453/2688507/ccs	TGAAGAGAAAACATCGAAACGATA	mm10	chr1	86346764	86344767	-	2	1839	1459	327811	ENSMUSG00000026234.12	ENCODEMT000327811	Ncl	ENCODEMT000327811	Known	Genomic	None	None	None	None	None	None
m54284U_200831_121835/49481326/ccs	ATCATTCCGCTAACGATATAGTCG	mm10	chr19	53372147	53372834	+	1	697	51087	327801	ENSMUSG00000025025.14	ENCODEMT000327801	Mxi1	ENCODEMT000327801	Known	Genomic	None	None	None	None	None	None
m54284U_200901_184453/1246678/ccs	ATCCTGTAAACCGAGAGGGTAGCG	mm10	chr16	57391576	57391263	-	1	314	45541	303286	ENSMUSG00000022748.8	ENCODEMT000303286	Cmss1	ENCODEMT000303286	Known	Genomic	None	None	None	None	None	None
m54284U_200901_184453/81330821/ccs	AGATCGCAACAGATTCAAACGATA	mm10	chr14	87141220	86978618	-	14	1558	42283	327767	ENSMUSG00000022021.14	ENCODEMT000327767	Diaph3	ENCODEMT000327767	Known	ISM	Prefix	None	None	None	None	None
m54284U_200831_121835/116654716/ccs	ATGCCTAAAGTCACTAATCATGCA	mm10	chr2	58447380	58446649	-	1	732	4598	327812	ENSMUSG00000026836.15	ENCODEMT000327812	Acvr1	ENCODEMT000327812	Known	Genomic	None	None	None	None	None	None
m54284U_200901_184453/90636896/ccs	ATTGAGGAATTGGCTCATTCATGG	mm10	chr4	116097534	116096958	-	2	491	11754	327813	ENSMUSG00000028702.15	ENCODEMT000327813	Rad54l	ENCODEMT000327813	Known	ISM	Suffix	None	None	None	None	None
m54284U_200831_121835/146931988/ccs	AGATGTACCTGTAGCCGCCTGCAA	mm10	chr15	76882187	76882432	+	1	231	43638	327800	ENSMUSG00000116024.1	ENCODEMT000327800	Gm49527	ENCODEMT000327800	Known	Genomic	None	None	None	None	None	None
m54284U_200831_121835/124979419/ccs	CCGAAGTAACACGACCGTTCAACA	mm10	chr18	84090435	84090945	+	1	315	49764	327806	ENSMUSG00000049090.3	ENCODEMT000327806	Zadh2	ENCODEMT000327806	Known	Genomic	None	None	None	None	None	None
m54284U_200901_184453/57148779/ccs	AACTCACCAAGGTACAGAATAATG	mm10	chr17	39845271	39845992	+	1	722	47521	124134	ENSMUSG00000097971.3	ENSMUST00000192833.1	Gm26917	Gm26917-202	Known	Known	None	None	None	None	None	None
m54284U_200831_121835/96862239/ccs	CACTTCGAAACCGAGAGAATAATG	mm10	chr3	94837713	94873751	+	11	1888	8814	327809	ENSMUSG00000038902.14	ENCODEMT000327809	Pogz	ENCODEMT000327809	Known	NIC	None	None	None	None	None	None
m54284U_200901_184453/31197339/ccs	GCCAAGACCGGATTGCCGCTTAAA	mm10	chr19	53372147	53372236	+	1	99	51087	327801	ENSMUSG00000025025.14	ENCODEMT000327801	Mxi1	ENCODEMT000327801	Known	Genomic	None	None	None	None	None	None
m54284U_200901_184453/31196336/ccs	CAACCACAACTATGCAAAACGATA	mm10	chr5	96210143	96239802	+	7	1669	14702	38256	ENSMUSG00000029486.13	ENSMUST00000121477.1	Mrpl1	Mrpl1-203	Known	Known	None	None	None	None	None	None
m54284U_200901_184453/85590258/ccs	AGATCGCAACAGATTCAAACGATA	mm10	chr14	87141220	86978618	-	14	1558	42283	327767	ENSMUSG00000022021.14	ENCODEMT000327767	Diaph3	ENCODEMT000327767	Known	ISM	Prefix	None	None	None	None	None
m54284U_200901_184453/63046791/ccs	GTGTTCTAGCGAGTAAACTTACGA	mm10	chr12	99374093	99371914	-	1	2173	36802	327814	ENSMUSG00000033713.12	ENCODEMT000327814	Foxn3	ENCODEMT000327814	Known	Genomic	None	None	None	None	None	None
m54284U_200901_184453/57278575/ccs	ACAGCAGAACGTATCATGGGCATC	mm10	chr17	39845271	39847854	+	1	2586	47521	124134	ENSMUSG00000097971.3	ENSMUST00000192833.1	Gm26917	Gm26917-202	Known	Known	None	None	None	None	None	None
m54284U_200901_184453/99485360/ccs	GTCGTAGACAACCACACCGTTCTA	mm10	chr15	76883207	76883586	+	1	386	43638	327815	ENSMUSG00000116024.1	ENCODEMT000327815	Gm49527	ENCODEMT000327815	Known	Genomic	None	None	None	None	None	None
m54284U_200831_121835/21432354/ccs	GGAGAACAAGGCTAACCTAAGGGA	mm10	chr13	94181358	94182385	+	1	1026	39656	327795	ENSMUSG00000045312.12	ENCODEMT000327795	Lhfpl2	ENCODEMT000327795	Known	Genomic	None	None	None	None	None	None
m54284U_200901_184453/99746516/ccs	CAGATCTGACAGCAGAACTCGTAA	mm10	chr3	94838403	94846287	+	2	1506	8814	327816	ENSMUSG00000038902.14	ENCODEMT000327816	Pogz	ENCODEMT000327816	Known	Genomic	None	None	None	None	None	None
m54284U_200831_121835/60753063/ccs	GTACGCAACCAGTTCAACGCCGGC	mm10	chr11	68051984	68053335	+	1	1239	33321	327810	ENSMUSG00000020903.13	ENCODEMT000327810	Stx8	ENCODEMT000327810	Known	Genomic	None	None	None	None	None	None
m54284U_200831_121835/47187860/ccs	AACTCACCGATGAATCCGAACGTC	mm10	chr10	81430991	81429954	-	1	728	31010	327804	ENSMUSG00000055053.18	ENCODEMT000327804	Nfic	ENCODEMT000327804	Known	Genomic	None	None	None	None	None	None
m54284U_200831_121835/161024359/ccs	CCTAATCCAAGGTACAATAAGCTC	mm10	chr4	116110756	116096980	-	13	2038	11754	327784	ENSMUSG00000028702.15	ENCODEMT000327784	Rad54l	ENCODEMT000327784	Known	ISM	Suffix	None	None	None	None	None
m54284U_200831_121835/122946028/ccs	CCTCCTGACCATCCTCTTATTCTG	mm10	chr14	87007244	86978618	-	8	840	42283	327817	ENSMUSG00000022021.14	ENCODEMT000327817	Diaph3	ENCODEMT000327817	Known	ISM	Both	None	None	None	None	None
m54284U_200901_184453/17107686/ccs	GTACGCAAGAGCTGAAGACCTTTC	mm10	chr19	53376607	53376889	+	1	283	77223	327818	ENCODEMG000077223	ENCODEMT000327818	ENCODEMG000077223	ENCODEMT000327818	Intergenic	Intergenic	None	None	None	None	None	None
m54284U_200901_184453/148310205/ccs	ACAAGCTAACATTGGCGTGCTAGC	mm10	chr5	96210144	96227703	+	5	544	14702	327819	ENSMUSG00000029486.13	ENCODEMT000327819	Mrpl1	ENCODEMT000327819	Known	ISM	Prefix	None	None	None	None	None
m54284U_200901_184453/73271512/ccs	CCTCTATCTTCACGCAGACAAAGC	mm10	chr16	57391640	57391263	-	1	378	45541	303286	ENSMUSG00000022748.8	ENCODEMT000303286	Cmss1	ENCODEMT000303286	Known	Genomic	None	None	None	None	None	None
m54284U_200901_184453/33424119/ccs	AGATCGCAGTGTTCTACTGCTTTG	mm10	chr13	94181358	94182508	+	1	1149	39656	327795	ENSMUSG00000045312.12	ENCODEMT000327795	Lhfpl2	ENCODEMT000327795	Known	Genomic	None	None	None	None	None	None
m54284U_200831_121835/27590974/ccs	GTACGCAACTCAATGAGTCCGTAG	mm10	chr18	84091634	84091893	+	1	260	49764	327820	ENSMUSG00000049090.3	ENCODEMT000327820	Zadh2	ENCODEMT000327820	Known	Genomic	None	None	None	None	None	None
m54284U_200831_121835/139920799/ccs	CCTCCTGACCATCCTCGCTTATAG	mm10	chr12	99377314	99376208	-	1	1107	36808	96697	ENSMUSG00000113610.1	ENSMUST00000223488.1	Gm47132	Gm47132-201	Known	Known	None	None	None	None	None	None
m54284U_200831_121835/76155476/ccs	CAAGACTACTGTAGCCACGCCGGC	mm10	chr1	86345373	86344900	-	1	474	1459	327821	ENSMUSG00000026234.12	ENCODEMT000327821	Ncl	ENCODEMT000327821	Known	Genomic	None	None	None	None	None	None
m54284U_200901_184453/87951478/ccs	ATTGAGGAACATTGGCTAAATATC	mm10	chr2	58446998	58446867	-	1	155	4598	327812	ENSMUSG00000026836.15	ENCODEMT000327812	Acvr1	ENCODEMT000327812	Known	Genomic	None	None	None	None	None	None
m54284U_200901_184453/88604773/ccs	ACAGCAGAACGTATCAATCCGCGA	mm10	chr4	116123646	116096964	-	19	2693	11754	30270	ENSMUSG00000028702.15	ENSMUST00000102705.9	Rad54l	Rad54l-202	Known	Known	None	None	None	None	None	None
m54284U_200901_184453/57280685/ccs	AAGGTACAAATCCGTCATCATGCA	mm10	chr17	39845271	39846198	+	1	928	47521	124134	ENSMUSG00000097971.3	ENSMUST00000192833.1	Gm26917	Gm26917-202	Known	Known	None	None	None	None	None	None
m54284U_200901_184453/110166999/ccs	AGATCGCAGTGTTCTACTGCTTTG	mm10	chr13	94181358	94182508	+	1	1149	39656	327795	ENSMUSG00000045312.12	ENCODEMT000327795	Lhfpl2	ENCODEMT000327795	Known	Genomic	None	None	None	None	None	None
m54284U_200901_184453/97389325/ccs	AAGAGATCTCTTCACAGGTGGAGC	mm10	chr11	68055618	68057111	+	1	1488	33321	327822	ENSMUSG00000020903.13	ENCODEMT000327822	Stx8	ENCODEMT000327822	Known	Genomic	None	None	None	None	None	None
m54284U_200901_184453/101190047/ccs	CAGATCTGACAGCAGAACTCGTAA	mm10	chr3	94838403	94846287	+	2	1506	8814	327816	ENSMUSG00000038902.14	ENCODEMT000327816	Pogz	ENCODEMT000327816	Known	Genomic	None	None	None	None	None	None
m54284U_200901_184453/124913064/ccs	GTACGCAACTCAATGAGTCCGTAG	mm10	chr10	81448703	81446160	-	1	2544	31010	327823	ENSMUSG00000055053.18	ENCODEMT000327823	Nfic	ENCODEMT000327823	Known	Genomic	None	None	None	None	None	None
m54284U_200901_184453/51513670/ccs	AGTCACTAGAGTTAGCCTGCTTTG	mm10	chr12	99380704	99378541	-	2	2124	36802	327824	ENSMUSG00000033713.12	ENCODEMT000327824	Foxn3	ENCODEMT000327824	Known	Genomic	None	None	None	None	None	None
m54284U_200901_184453/57934978/ccs	ATCATTCCACAAGCTATGCGATCG	mm10	chr17	39845271	39846670	+	1	1393	47521	124134	ENSMUSG00000097971.3	ENSMUST00000192833.1	Gm26917	Gm26917-202	Known	Known	None	None	None	None	None	None
m54284U_200831_121835/45942975/ccs	ACAGCAGAACGTATCAATCCGCGA	mm10	chr4	116123646	116096964	-	19	2693	11754	30270	ENSMUSG00000028702.15	ENSMUST00000102705.9	Rad54l	Rad54l-202	Known	Known	None	None	None	None	None	None
m54284U_200901_184453/63505432/ccs	CAAGGAGCACAAGCTAACGGACTC	mm10	chr13	94181358	94182289	+	1	930	39656	327795	ENSMUSG00000045312.12	ENCODEMT000327795	Lhfpl2	ENCODEMT000327795	Known	Genomic	None	None	None	None	None	None
m54284U_200901_184453/8717446/ccs	ATTGGCTCGCGAGTAACGCCCGGA	mm10	chr15	76884393	76883232	-	1	1162	77224	327825	ENCODEMG000077224	ENCODEMT000327825	ENCODEMG000077224	ENCODEMT000327825	Antisense	Antisense	None	None	None	None	None	None
m54284U_200901_184453/79627953/ccs	ACACGACCCAAGACTACCATCTTG	mm10	chr16	57391599	57391263	-	1	337	45541	303286	ENSMUSG00000022748.8	ENCODEMT000303286	Cmss1	ENCODEMT000303286	Known	Genomic	None	None	None	None	None	None
m54284U_200831_121835/147194383/ccs	AACTCACCGATGAATCCGAACGTC	mm10	chr2	58459042	58447307	-	3	656	4598	327826	ENSMUSG00000026836.15	ENCODEMT000327826	Acvr1	ENCODEMT000327826	Known	ISM	Suffix	None	None	None	None	None
m54284U_200901_184453/33947890/ccs	CGACACACAACCGAGAAAACGATA	mm10	chr19	53390573	53379176	-	6	2180	51090	134036	ENSMUSG00000025024.7	ENSMUST00000025997.6	Smndc1	Smndc1-201	Known	Known	None	None	None	None	None	None
m54284U_200901_184453/169216524/ccs	TGGAACAAGTGTTCTAACTTACGA	mm10	chr1	86345204	86344830	-	1	154	1459	327821	ENSMUSG00000026234.12	ENCODEMT000327821	Ncl	ENCODEMT000327821	Known	Genomic	None	None	None	None	None	None
m54284U_200831_121835/134153623/ccs	GCCACATATATCAGCATATTTAAG	mm10	chr13	94181405	94182122	+	1	716	39656	327795	ENSMUSG00000045312.12	ENCODEMT000327795	Lhfpl2	ENCODEMT000327795	Known	Genomic	None	None	None	None	None	None
m54284U_200831_121835/74384402/ccs	ACAGCAGAACGTATCAATCCGCGA	mm10	chr4	116123646	116096964	-	19	2693	11754	30270	ENSMUSG00000028702.15	ENSMUST00000102705.9	Rad54l	Rad54l-202	Known	Known	None	None	None	None	None	None
m54284U_200901_184453/89917440/ccs	ATTGGCTCAGTACAAGCATAGCTA	mm10	chr16	57391600	57391263	-	1	338	45541	303286	ENSMUSG00000022748.8	ENCODEMT000303286	Cmss1	ENCODEMT000303286	Known	Genomic	None	None	None	None	None	None
m54284U_200901_184453/175245182/ccs	ACCACTGTAACGTGATCGCGACTA	mm10	chr5	96210144	96213911	+	2	175	14702	327827	ENSMUSG00000029486.13	ENCODEMT000327827	Mrpl1	ENCODEMT000327827	Known	ISM	Prefix	None	None	None	None	None
m54284U_200901_184453/58001509/ccs	GCTCGGTACCGACAACGTGGGTTC	mm10	chr17	39845271	39845985	+	1	715	47521	124134	ENSMUSG00000097971.3	ENSMUST00000192833.1	Gm26917	Gm26917-202	Known	Known	None	None	None	None	None	None
m54284U_200901_184453/80480178/ccs	GAGCTGAACCATCCTCTGGTATAC	mm10	chr18	84092430	84096088	+	1	3659	49764	327828	ENSMUSG00000049090.3	ENCODEMT000327828	Zadh2	ENCODEMT000327828	Known	Genomic	None	None	None	None	None	None
m54284U_200831_121835/165677369/ccs	CCGACAACAGATGTACGTTACGTA	mm10	chr11	68055764	68056038	+	1	275	33321	327822	ENSMUSG00000020903.13	ENCODEMT000327822	Stx8	ENCODEMT000327822	Known	Genomic	None	None	None	None	None	None
m54284U_200831_121835/132776006/ccs	TGGTGGTATGGCTTCACGTCTAGG	mm10	chr3	94840628	94840996	+	1	369	8814	327829	ENSMUSG00000038902.14	ENCODEMT000327829	Pogz	ENCODEMT000327829	Known	Genomic	None	None	None	None	None	None
m54284U_200901_184453/11141248/ccs	GGTGCGAAGATAGACACGTTCGAG	mm10	chr19	53390571	53379390	-	6	1964	51090	134036	ENSMUSG00000025024.7	ENSMUST00000025997.6	Smndc1	Smndc1-201	Known	Known	None	None	None	None	None	None
m54284U_200901_184453/5900689/ccs	TCTTCACAGCTCGGTAACGCCGGC	mm10	chr14	87090999	86978618	-	12	1173	42283	327830	ENSMUSG00000022021.14	ENCODEMT000327830	Diaph3	ENCODEMT000327830	Known	ISM	Both	None	None	None	None	None
m54284U_200901_184453/120521104/ccs	ACCACTGTCCTCTATCTGGGCATC	mm10	chr12	99379484	99379041	-	1	444	36802	327831	ENSMUSG00000033713.12	ENCODEMT000327831	Foxn3	ENCODEMT000327831	Known	Genomic	None	None	None	None	None	None
m54284U_200831_121835/164759437/ccs	ATAGCGACCGACTGGAAGGTAATA	mm10	chr13	94181440	94182344	+	1	903	39656	327795	ENSMUSG00000045312.12	ENCODEMT000327795	Lhfpl2	ENCODEMT000327795	Known	Genomic	None	None	None	None	None	None
m54284U_200901_184453/139722870/ccs	CAAGGAGCATAGCGACCATAGCTA	mm10	chr16	57391640	57391263	-	1	370	45541	303286	ENSMUSG00000022748.8	ENCODEMT000303286	Cmss1	ENCODEMT000303286	Known	Genomic	None	None	None	None	None	None
m54284U_200831_121835/98567273/ccs	GGAGAACAACTATGCATTATTCTG	mm10	chr4	116098527	116096980	-	3	599	11754	327832	ENSMUSG00000028702.15	ENCODEMT000327832	Rad54l	ENCODEMT000327832	Known	ISM	Suffix	None	None	None	None	None
m54284U_200831_121835/110953284/ccs	TGGTGGTAGCTCGGTAAGGTAATA	mm10	chr10	81461858	81461020	-	1	839	31013	327833	ENSMUSG00000034818.16	ENCODEMT000327833	Celf5	ENCODEMT000327833	Known	Genomic	None	None	None	None	None	None
m54284U_200901_184453/58130640/ccs	AAGAGATCCCGTGAGAACGTTAAC	mm10	chr17	39845271	39846440	+	1	1170	47521	124134	ENSMUSG00000097971.3	ENSMUST00000192833.1	Gm26917	Gm26917-202	Known	Known	None	None	None	None	None	None
m54284U_200901_184453/169019907/ccs	CCTCTATCCACTTCGACGTTCGAG	mm10	chr15	76884731	76886935	+	1	2162	43638	327834	ENSMUSG00000116024.1	ENCODEMT000327834	Gm49527	ENCODEMT000327834	Known	Genomic	None	None	None	None	None	None
m54284U_200901_184453/58392676/ccs	TCCGTCTACATCAAGTATCATGCA	mm10	chr17	39845271	39847811	+	1	2541	47521	124134	ENSMUSG00000097971.3	ENSMUST00000192833.1	Gm26917	Gm26917-202	Known	Known	None	None	None	None	None	None
m54284U_200831_121835/123142384/ccs	CCTCTATCCACTTCGAACTTACGA	mm10	chr5	96210144	96211321	+	1	1178	14702	327835	ENSMUSG00000029486.13	ENCODEMT000327835	Mrpl1	ENCODEMT000327835	Known	Genomic	None	None	None	None	None	None
m54284U_200901_184453/8192866/ccs	CGACACACAAGGTACAATCCGCGA	mm10	chr19	53390609	53379390	-	6	2019	51090	134037	ENSMUSG00000025024.7	ENSMUST00000236962.1	Smndc1	Smndc1-204	Known	Known	None	None	None	None	None	None
m54284U_200831_121835/74843032/ccs	GCTAACGAGACAGTGCTCTATTAC	mm10	chr11	68056006	68057111	+	1	1106	33321	327822	ENSMUSG00000020903.13	ENCODEMT000327822	Stx8	ENCODEMT000327822	Known	Genomic	None	None	None	None	None	None
m54284U_200831_121835/145491588/ccs	AACAACCATATCAGCAATAAGCTC	mm10	chr1	86346274	86345719	-	1	556	1459	327836	ENSMUSG00000026234.12	ENCODEMT000327836	Ncl	ENCODEMT000327836	Known	Genomic	None	None	None	None	None	None
m54284U_200831_121835/176424458/ccs	TGGAACAAGTGTTCTAACTTACGA	mm10	chr13	94181646	94182541	+	1	894	39656	327795	ENSMUSG00000045312.12	ENCODEMT000327795	Lhfpl2	ENCODEMT000327795	Known	Genomic	None	None	None	None	None	None
m54284U_200901_184453/170132883/ccs	GAGCTGAACCATCCTCTGGTATAC	mm10	chr18	84092430	84096088	+	1	3659	49764	327828	ENSMUSG00000049090.3	ENCODEMT000327828	Zadh2	ENCODEMT000327828	Known	Genomic	None	None	None	None	None	None
m54284U_200901_184453/154993887/ccs	CAAGGAGCATAGCGACCATAGCTA	mm10	chr16	57391640	57391263	-	1	378	45541	303286	ENSMUSG00000022748.8	ENCODEMT000303286	Cmss1	ENCODEMT000303286	Known	Genomic	None	None	None	None	None	None
m54284U_200901_184453/58393013/ccs	ACATTGGCAGTGGTCACGTTCGAG	mm10	chr17	39845271	39847387	+	1	2120	47521	124134	ENSMUSG00000097971.3	ENSMUST00000192833.1	Gm26917	Gm26917-202	Known	Known	None	None	None	None	None	None
m54284U_200901_184453/149620197/ccs	ACCACTGTAACGTGATCGCGACTA	mm10	chr3	94841133	94841256	+	1	124	8814	327837	ENSMUSG00000038902.14	ENCODEMT000327837	Pogz	ENCODEMT000327837	Known	Genomic	None	None	None	None	None	None
m54284U_200901_184453/22480555/ccs	AACTCACCATCATTCCGCCTGCAA	mm10	chr14	87141223	86978626	-	14	1553	42283	327767	ENSMUSG00000022021.14	ENCODEMT000327767	Diaph3	ENCODEMT000327767	Known	ISM	Prefix	None	None	None	None	None
m54284U_200831_121835/122357589/ccs	CAAGGAGCATAGCGACTACGGTTA	mm10	chr11	68056291	68057111	+	1	821	33321	327822	ENSMUSG00000020903.13	ENCODEMT000327822	Stx8	ENCODEMT000327822	Known	Genomic	None	None	None	None	None	None
m54284U_200901_184453/166725065/ccs	ACAAGCTACAATGGAAGACCTTTC	mm10	chr4	116097331	116097009	-	1	376	11754	327702	ENSMUSG00000028702.15	ENCODEMT000327702	Rad54l	ENCODEMT000327702	Known	Genomic	None	None	None	None	None	None
m54284U_200901_184453/147915209/ccs	CGACACACAAGGTACAATCCGCGA	mm10	chr19	53390609	53379390	-	6	2019	51090	134037	ENSMUSG00000025024.7	ENSMUST00000236962.1	Smndc1	Smndc1-204	Known	Known	None	None	None	None	None	None
m54284U_200831_121835/105382374/ccs	AGTCACTAGAGTTAGCCTGCTTTG	mm10	chr10	81461865	81461551	-	1	357	31013	327833	ENSMUSG00000034818.16	ENCODEMT000327833	Celf5	ENCODEMT000327833	Known	Genomic	None	None	None	None	None	None
m54284U_200831_121835/131268679/ccs	CCTCTATCTTCACGCAGTCGCGCG	mm10	chr12	99381593	99380652	-	1	942	36802	327838	ENSMUSG00000033713.12	ENCODEMT000327838	Foxn3	ENCODEMT000327838	Known	Genomic	None	None	None	None	None	None
m54284U_200901_184453/58722197/ccs	AAGAGATCTCTTCACATGCGATCG	mm10	chr17	39845271	39846328	+	1	1067	47521	124134	ENSMUSG00000097971.3	ENSMUST00000192833.1	Gm26917	Gm26917-202	Known	Known	None	None	None	None	None	None
m54284U_200831_121835/69797171/ccs	GAGCTGAAGATAGACACGCGACTA	mm10	chr18	84092549	84093100	+	1	552	49764	327828	ENSMUSG00000049090.3	ENCODEMT000327828	Zadh2	ENCODEMT000327828	Known	Genomic	None	None	None	None	None	None
m54284U_200831_121835/32377497/ccs	GTCTGTCAAGAGTCAAACGCCGGC	mm10	chr2	58448374	58447557	-	2	178	4598	327839	ENSMUSG00000026836.15	ENCODEMT000327839	Acvr1	ENCODEMT000327839	Known	ISM	Suffix	None	None	None	None	None
m54284U_200831_121835/148637803/ccs	AGTCACTAATAGCGACGACCTTTC	mm10	chr15	76886507	76887244	+	1	400	43638	327834	ENSMUSG00000116024.1	ENCODEMT000327834	Gm49527	ENCODEMT000327834	Known	Genomic	None	None	None	None	None	None
m54284U_200831_121835/101450233/ccs	TCTTCACAGCTCGGTAACGCCGGC	mm10	chr16	57391640	57391263	-	1	378	45541	303286	ENSMUSG00000022748.8	ENCODEMT000303286	Cmss1	ENCODEMT000303286	Known	Genomic	None	None	None	None	None	None
m54284U_200901_184453/126682239/ccs	AAGGTACAACGTATCATTCATCGC	mm10	chr5	96210147	96224099	+	3	315	14702	327807	ENSMUSG00000029486.13	ENCODEMT000327807	Mrpl1	ENCODEMT000327807	Known	ISM	Prefix	None	None	None	None	None
m54284U_200901_184453/133040678/ccs	CCTCCTGACCATCCTCGCTTATAG	mm10	chr13	94183042	94183538	+	1	497	39656	327840	ENSMUSG00000045312.12	ENCODEMT000327840	Lhfpl2	ENCODEMT000327840	Known	Genomic	None	None	None	None	None	None
m54284U_200831_121835/159646088/ccs	CAGCGTTACACCTTACGTCATATG	mm10	chr1	86346442	86346173	-	1	270	1459	327836	ENSMUSG00000026234.12	ENCODEMT000327836	Ncl	ENCODEMT000327836	Known	Genomic	None	None	None	None	None	None
m54284U_200901_184453/59507069/ccs	CAAGACTACACCTTACCATGATCA	mm10	chr17	39845271	39846356	+	1	1095	47521	124134	ENSMUSG00000097971.3	ENSMUST00000192833.1	Gm26917	Gm26917-202	Known	Known	None	None	None	None	None	None
m54284U_200901_184453/115999258/ccs	CAAGGAGCATAGCGACTACGGTTA	mm10	chr11	68056292	68057111	+	1	827	33321	327822	ENSMUSG00000020903.13	ENCODEMT000327822	Stx8	ENCODEMT000327822	Known	Genomic	None	None	None	None	None	None
m54284U_200831_121835/167968832/ccs	CCGTGAGAACCTCCAATTGTCTTA	mm10	chr19	53384511	53379392	-	4	1601	51090	327841	ENSMUSG00000025024.7	ENCODEMT000327841	Smndc1	ENCODEMT000327841	Known	ISM	Suffix	None	None	None	None	None
m54284U_200831_121835/81659269/ccs	CGAACTTAACAAGCTAGTTCAACA	mm10	chr4	116099008	116096986	-	4	799	11754	30269	ENSMUSG00000028702.15	ENSMUST00000139147.1	Rad54l	Rad54l-204	Known	Known	None	None	None	None	None	None
m54284U_200831_121835/81266028/ccs	CACTTCGAAACCGAGACGCGACTA	mm10	chr18	84092639	84093074	+	1	436	49764	327828	ENSMUSG00000049090.3	ENCODEMT000327828	Zadh2	ENCODEMT000327828	Known	Genomic	None	None	None	None	None	None
m54284U_200901_184453/16449780/ccs	AGTCACTAGAGTTAGCCTGCTTTG	mm10	chr14	86980296	86979856	-	1	434	42283	327842	ENSMUSG00000022021.14	ENCODEMT000327842	Diaph3	ENCODEMT000327842	Known	Genomic	None	None	None	None	None	None
m54284U_200831_121835/115804443/ccs	CAAGGAGCATAGCGACCATAGCTA	mm10	chr16	57391640	57391263	-	1	378	45541	303286	ENSMUSG00000022748.8	ENCODEMT000303286	Cmss1	ENCODEMT000303286	Known	Genomic	None	None	None	None	None	None
m54284U_200831_121835/180027713/ccs	CAACCACAAATGTTGCTACGGTTA	mm10	chr10	81478828	81478667	-	1	162	31013	327843	ENSMUSG00000034818.16	ENCODEMT000327843	Celf5	ENCODEMT000327843	Known	Genomic	None	None	None	None	None	None
m54284U_200831_121835/56363686/ccs	AATCCGTCGTACGCAACGCGACTA	mm10	chr3	94841085	94841697	+	1	476	8814	327837	ENSMUSG00000038902.14	ENCODEMT000327837	Pogz	ENCODEMT000327837	Known	Genomic	None	None	None	None	None	None
m54284U_200901_184453/59573226/ccs	ATTGGCTCCAAGACTATGCGATCG	mm10	chr17	39845271	39846670	+	1	1394	47521	124134	ENSMUSG00000097971.3	ENSMUST00000192833.1	Gm26917	Gm26917-202	Known	Known	None	None	None	None	None	None
m54284U_200831_121835/121438500/ccs	TGGTGGTATCCGTCTACCGTTCTA	mm10	chr1	86346005	86347260	+	1	1067	77220	327782	ENCODEMG000077220	ENCODEMT000327782	ENCODEMG000077220	ENCODEMT000327782	Antisense	Antisense	None	None	None	None	None	None
m54284U_200901_184453/11469709/ccs	AGATCGCAACAGATTCAAACGATA	mm10	chr11	68056812	68057111	+	1	300	33321	327822	ENSMUSG00000020903.13	ENCODEMT000327822	Stx8	ENCODEMT000327822	Known	Genomic	None	None	None	None	None	None
m54284U_200831_121835/160825561/ccs	AATCCGTCCCAGTTCAACTCGTAA	mm10	chr4	116123684	116096986	-	19	2687	11754	327844	ENSMUSG00000028702.15	ENCODEMT000327844	Rad54l	ENCODEMT000327844	Known	NNC	None	None	None	None	None	None
m54284U_200901_184453/12649134/ccs	TGAAGAGAAAACATCGAAACGATA	mm10	chr5	96210146	96264493	+	9	1184	14702	38255	ENSMUSG00000029486.13	ENSMUST00000036437.12	Mrpl1	Mrpl1-201	Known	Known	None	None	None	None	None	None
m54284U_200901_184453/22938419/ccs	ACAAGCTAACGCTCGAACGCCGGC	mm10	chr18	84092732	84093137	+	1	406	49764	327828	ENSMUSG00000049090.3	ENCODEMT000327828	Zadh2	ENCODEMT000327828	Known	Genomic	None	None	None	None	None	None
m54284U_200831_121835/123078884/ccs	TGGCTTCACCTAATCCTAAATATC	mm10	chr12	99383076	99382466	-	1	611	36802	327845	ENSMUSG00000033713.12	ENCODEMT000327845	Foxn3	ENCODEMT000327845	Known	Genomic	None	None	None	None	None	None
m54284U_200901_184453/161155380/ccs	AACAACCATTCACGCAGAAATTAG	mm10	chr13	94183254	94183538	+	1	285	39656	327840	ENSMUSG00000045312.12	ENCODEMT000327840	Lhfpl2	ENCODEMT000327840	Known	Genomic	None	None	None	None	None	None
m54284U_200901_184453/77070695/ccs	AGTCACTAATAGCGACGACCTTTC	mm10	chr15	76886507	76887244	+	1	400	43638	327834	ENSMUSG00000116024.1	ENCODEMT000327834	Gm49527	ENCODEMT000327834	Known	Genomic	None	None	None	None	None	None
m54284U_200901_184453/59639047/ccs	AAGAGATCTCTTCACATGCGATCG	mm10	chr17	39845271	39847271	+	1	1994	47521	124134	ENSMUSG00000097971.3	ENSMUST00000192833.1	Gm26917	Gm26917-202	Known	Known	None	None	None	None	None	None
m54284U_200831_121835/128453462/ccs	ACACGACCCACTTCGAAGGTAATA	mm10	chr16	57391640	57391263	-	1	378	45541	303286	ENSMUSG00000022748.8	ENCODEMT000303286	Cmss1	ENCODEMT000303286	Known	Genomic	None	None	None	None	None	None
m54284U_200901_184453/8915485/ccs	CAGCGTTACCTAATCCAATTTCTC	mm10	chr3	94841085	94841698	+	1	477	8814	327837	ENSMUSG00000038902.14	ENCODEMT000327837	Pogz	ENCODEMT000327837	Known	Genomic	None	None	None	None	None	None
m54284U_200831_121835/50398077/ccs	TCTTCACACTGTAGCCCGTTCGAG	mm10	chr1	86346824	86346254	-	1	571	1459	327836	ENSMUSG00000026234.12	ENCODEMT000327836	Ncl	ENCODEMT000327836	Known	Genomic	None	None	None	None	None	None
m54284U_200901_184453/59770412/ccs	ATTGGCTCGCGAGTAACGCCCGGA	mm10	chr17	39845271	39846882	+	1	1614	47521	124134	ENSMUSG00000097971.3	ENSMUST00000192833.1	Gm26917	Gm26917-202	Known	Known	None	None	None	None	None	None
m54284U_200901_184453/49481681/ccs	AGCCATGCACTATGCAGCCTGCAA	mm10	chr18	84092732	84093100	+	1	358	49764	327828	ENSMUSG00000049090.3	ENCODEMT000327828	Zadh2	ENCODEMT000327828	Known	Genomic	None	None	None	None	None	None
m54284U_200831_121835/35260716/ccs	TGGTGGTAGCCACATAGTTCAACA	mm10	chr2	58459058	58447404	-	3	377	4598	327826	ENSMUSG00000026836.15	ENCODEMT000327826	Acvr1	ENCODEMT000327826	Known	ISM	Suffix	None	None	None	None	None
m54284U_200901_184453/57279547/ccs	CGACACACAAGGTACATGGGCATC	mm10	chr14	86981197	86980032	-	1	1179	42283	327842	ENSMUSG00000022021.14	ENCODEMT000327842	Diaph3	ENCODEMT000327842	Known	Genomic	None	None	None	None	None	None
m54284U_200901_184453/26412908/ccs	CACTTCGAGAATCTGAGCCTGCAA	mm10	chr5	96210146	96264414	+	9	1105	14702	38255	ENSMUSG00000029486.13	ENSMUST00000036437.12	Mrpl1	Mrpl1-201	Known	Known	None	None	None	None	None	None
m54284U_200831_121835/102433181/ccs	CCGAAGTAAAACATCGTTACCTCG	mm10	chr10	81489932	81486424	-	7	1734	31015	327846	ENSMUSG00000020238.14	ENCODEMT000327846	Ncln	ENCODEMT000327846	Known	ISM	Suffix	None	None	None	None	None
m54284U_200901_184453/59966623/ccs	CTGGCATAAGTACAAGACGCCGGC	mm10	chr17	39845271	39847387	+	1	2111	47521	124134	ENSMUSG00000097971.3	ENSMUST00000192833.1	Gm26917	Gm26917-202	Known	Known	None	None	None	None	None	None
m54284U_200831_121835/82247814/ccs	TCTTCACAGGTGCGAAATCCGCGA	mm10	chr1	86346827	86346271	-	1	557	1459	327836	ENSMUSG00000026234.12	ENCODEMT000327836	Ncl	ENCODEMT000327836	Known	Genomic	None	None	None	None	None	None
m54284U_200831_121835/143788077/ccs	GATGAATCAGTGGTCAGAATAATG	mm10	chr16	57391640	57391263	-	1	378	45541	303286	ENSMUSG00000022748.8	ENCODEMT000303286	Cmss1	ENCODEMT000303286	Known	Genomic	None	None	None	None	None	None
m54284U_200831_121835/86837460/ccs	AGTCACTAGAGTTAGCCTGCTTTG	mm10	chr15	76887773	76887327	-	1	447	77225	327847	ENCODEMG000077225	ENCODEMT000327847	ENCODEMG000077225	ENCODEMT000327847	Antisense	Antisense	None	None	None	None	None	None
m54284U_200831_121835/174852262/ccs	ATTGAGGAATTGGCTCATTCATGG	mm10	chr4	116123664	116096986	-	18	3019	11754	30271	ENSMUSG00000028702.15	ENSMUST00000102704.3	Rad54l	Rad54l-201	Known	Known	None	None	None	None	None	None
m54284U_200831_121835/167250708/ccs	AACTCACCACACGACCTTCGCTAC	mm10	chr3	94841381	94841650	+	1	270	8814	327848	ENSMUSG00000038902.14	ENCODEMT000327848	Pogz	ENCODEMT000327848	Known	Genomic	None	None	None	None	None	None
m54284U_200831_121835/132908960/ccs	TCTTCACAACAGATTCTTGTCTTA	mm10	chr11	68059247	68059946	+	1	700	33321	327849	ENSMUSG00000020903.13	ENCODEMT000327849	Stx8	ENCODEMT000327849	Known	Genomic	None	None	None	None	None	None
m54284U_200901_184453/150536363/ccs	CACCTTACGTACGCAAGTGCTAGC	mm10	chr18	84092732	84093100	+	1	369	49764	327828	ENSMUSG00000049090.3	ENCODEMT000327828	Zadh2	ENCODEMT000327828	Known	Genomic	None	None	None	None	None	None
m54284U_200901_184453/94046147/ccs	CGACACACAAGGTACATGGGCATC	mm10	chr14	86981197	86980032	-	1	1180	42283	327842	ENSMUSG00000022021.14	ENCODEMT000327842	Diaph3	ENCODEMT000327842	Known	Genomic	None	None	None	None	None	None
m54284U_200901_184453/60295701/ccs	GCCACATATCTTCACAATATTGGC	mm10	chr17	39845271	39846973	+	1	1697	47521	124134	ENSMUSG00000097971.3	ENSMUST00000192833.1	Gm26917	Gm26917-202	Known	Known	None	None	None	None	None	None
m54284U_200831_121835/176884020/ccs	TGGTGGTATCCGTCTACCGTTCTA	mm10	chr5	96210147	96264416	+	9	1106	14702	38255	ENSMUSG00000029486.13	ENSMUST00000036437.12	Mrpl1	Mrpl1-201	Known	Known	None	None	None	None	None	None
m54284U_200901_184453/122619764/ccs	TCTTCACACTGTAGCCACTTACGA	mm10	chr13	94187551	94190681	+	1	3131	39656	327850	ENSMUSG00000045312.12	ENCODEMT000327850	Lhfpl2	ENCODEMT000327850	Known	Genomic	None	None	None	None	None	None
m54284U_200901_184453/114295893/ccs	CCATCCTCATCATTCCTTATTCTG	mm10	chr1	86346639	86346271	-	1	369	1459	327836	ENSMUSG00000026234.12	ENCODEMT000327836	Ncl	ENCODEMT000327836	Known	Genomic	None	None	None	None	None	None
m54284U_200901_184453/169149745/ccs	CAATGGAATGGCTTCATGGCGCGC	mm10	chr12	99384828	99384326	-	1	503	36802	327851	ENSMUSG00000033713.12	ENCODEMT000327851	Foxn3	ENCODEMT000327851	Known	Genomic	None	None	None	None	None	None
m54284U_200901_184453/140314617/ccs	GATGAATCGAGCTGAACGTCTAGG	mm10	chr2	58463017	58447577	-	4	520	4598	327762	ENSMUSG00000026836.15	ENCODEMT000327762	Acvr1	ENCODEMT000327762	Known	ISM	Suffix	None	None	None	None	None
m54284U_200901_184453/60884353/ccs	TCTTCACAGGTGCGAATGGGCATC	mm10	chr17	39845271	39847434	+	1	2151	47521	124134	ENSMUSG00000097971.3	ENSMUST00000192833.1	Gm26917	Gm26917-202	Known	Known	None	None	None	None	None	None
m54284U_200901_184453/93389994/ccs	AACTCACCACACGACCTTCGCTAC	mm10	chr3	94841264	94841650	+	1	262	8814	327848	ENSMUSG00000038902.14	ENCODEMT000327848	Pogz	ENCODEMT000327848	Known	Genomic	None	None	None	None	None	None
m54284U_200901_184453/108725485/ccs	GCCACATATATCAGCATCTATTAC	mm10	chr19	53390573	53379394	-	6	1962	51090	134036	ENSMUSG00000025024.7	ENSMUST00000025997.6	Smndc1	Smndc1-201	Known	Known	None	None	None	None	None	None
m54284U_200901_184453/55575689/ccs	CGACACACAAGGTACATGGGCATC	mm10	chr16	57391640	57391263	-	1	378	45541	303286	ENSMUSG00000022748.8	ENCODEMT000303286	Cmss1	ENCODEMT000303286	Known	Genomic	None	None	None	None	None	None
m54284U_200831_121835/167709229/ccs	AGATGTACAGTCACTACGCGACTA	mm10	chr14	87007244	86981601	-	7	749	42283	327852	ENSMUSG00000022021.14	ENCODEMT000327852	Diaph3	ENCODEMT000327852	Known	ISM	Prefix	None	None	None	None	None
m54284U_200831_121835/149751890/ccs	GCCACATATATCAGCATCTATTAC	mm10	chr18	84092732	84093400	+	1	669	49764	327828	ENSMUSG00000049090.3	ENCODEMT000327828	Zadh2	ENCODEMT000327828	Known	Genomic	None	None	None	None	None	None
m54284U_200901_184453/48038032/ccs	GATAGACAATTGGCTCAATAGAAC	mm10	chr4	116097101	116097879	+	1	779	77226	327853	ENCODEMG000077226	ENCODEMT000327853	ENCODEMG000077226	ENCODEMT000327853	Antisense	Antisense	None	None	None	None	None	None
m54284U_200831_121835/89063688/ccs	GCCACATATATCAGCATCTATTAC	mm10	chr10	81487459	81486430	-	1	1030	31015	327854	ENSMUSG00000020238.14	ENCODEMT000327854	Ncln	ENCODEMT000327854	Known	Genomic	None	None	None	None	None	None
m54284U_200901_184453/61147342/ccs	AAGGACACCAGCGTTACCATCTTG	mm10	chr17	39845271	39847263	+	1	1987	47521	124134	ENSMUSG00000097971.3	ENSMUST00000192833.1	Gm26917	Gm26917-202	Known	Known	None	None	None	None	None	None
m54284U_200831_121835/5704030/ccs	TCTTCACAAACGTGATTATAGTCG	mm10	chr5	96210154	96264660	+	9	1343	14702	38255	ENSMUSG00000029486.13	ENSMUST00000036437.12	Mrpl1	Mrpl1-201	Known	Known	None	None	None	None	None	None
m54284U_200901_184453/66454753/ccs	GATGAATCAGTGGTCAGAATAATG	mm10	chr16	57391640	57391263	-	1	385	45541	303286	ENSMUSG00000022748.8	ENCODEMT000303286	Cmss1	ENCODEMT000303286	Known	Genomic	None	None	None	None	None	None
m54284U_200831_121835/150012202/ccs	GTCTGTCAGATGAATCTGGTATAC	mm10	chr1	86346827	86346276	-	1	552	1459	327855	ENSMUSG00000026234.12	ENCODEMT000327855	Ncl	ENCODEMT000327855	Known	Genomic	None	None	None	None	None	None
m54284U_200901_184453/118293578/ccs	GCCACATATATCAGCATCTATTAC	mm10	chr19	53390492	53379394	-	6	1881	51090	134036	ENSMUSG00000025024.7	ENSMUST00000025997.6	Smndc1	Smndc1-201	Known	Known	None	None	None	None	None	None
m54284U_200901_184453/17106709/ccs	CTGTAGCCGATGAATCCGTCTAGG	mm10	chr18	84092732	84093100	+	1	369	49764	327828	ENSMUSG00000049090.3	ENCODEMT000327828	Zadh2	ENCODEMT000327828	Known	Genomic	None	None	None	None	None	None
m54284U_200831_121835/172951132/ccs	AATGTTGCAAGACGGAGTCATATG	mm10	chr2	58463080	58448314	-	3	529	4598	327856	ENSMUSG00000026836.15	ENCODEMT000327856	Acvr1	ENCODEMT000327856	Known	ISM	Prefix	None	None	None	None	None
m54284U_200901_184453/29164952/ccs	CGAACTTATCTTCACAACTTACGA	mm10	chr15	76888310	76890488	+	2	520	43637	327857	ENSMUSG00000033669.8	ENCODEMT000327857	Zfp7	ENCODEMT000327857	Known	ISM	Suffix	None	None	None	None	None
m54284U_200901_184453/88146681/ccs	CAATGGAAACTATGCATGCGATCG	mm10	chr12	99386739	99385381	-	1	1359	36802	327858	ENSMUSG00000033713.12	ENCODEMT000327858	Foxn3	ENCODEMT000327858	Known	Genomic	None	None	None	None	None	None
m54284U_200901_184453/93257729/ccs	GATGAATCAAGAGATCACGCCGGC	mm10	chr11	68062562	68062805	+	1	244	33321	327859	ENSMUSG00000020903.13	ENCODEMT000327859	Stx8	ENCODEMT000327859	Known	Genomic	None	None	None	None	None	None
m54284U_200901_184453/104203326/ccs	CAAGGAGCACAAGCTAACGGACTC	mm10	chr16	57391599	57391263	-	1	337	45541	303286	ENSMUSG00000022748.8	ENCODEMT000303286	Cmss1	ENCODEMT000303286	Known	Genomic	None	None	None	None	None	None
m54284U_200901_184453/61276754/ccs	GACAGTGCGCGAGTAAACTTACGA	mm10	chr17	39845271	39846407	+	1	1146	47521	124134	ENSMUSG00000097971.3	ENSMUST00000192833.1	Gm26917	Gm26917-202	Known	Known	None	None	None	None	None	None
m54284U_200901_184453/74122845/ccs	CAAGGAGCATAGCGACTACGGTTA	mm10	chr18	84092732	84093100	+	1	375	49764	327828	ENSMUSG00000049090.3	ENCODEMT000327828	Zadh2	ENCODEMT000327828	Known	Genomic	None	None	None	None	None	None
m54284U_200901_184453/39913380/ccs	CGCATACACGCATACACCGTTCTA	mm10	chr19	53390571	53379396	-	6	1958	51090	134036	ENSMUSG00000025024.7	ENSMUST00000025997.6	Smndc1	Smndc1-201	Known	Known	None	None	None	None	None	None
m54284U_200831_121835/48038939/ccs	ATTGAGGAACATTGGCTTCATCGC	mm10	chr13	94187793	94187957	+	1	165	39656	327850	ENSMUSG00000045312.12	ENCODEMT000327850	Lhfpl2	ENCODEMT000327850	Known	Genomic	None	None	None	None	None	None
m54284U_200901_184453/88475354/ccs	AATCCGTCCCAGTTCACTGCTTTG	mm10	chr5	96210154	96265899	+	9	2582	14702	38255	ENSMUSG00000029486.13	ENSMUST00000036437.12	Mrpl1	Mrpl1-201	Known	Known	None	None	None	None	None	None
m54284U_200901_184453/170265053/ccs	CACCTTACATCCTGTATTACCTCG	mm10	chr3	94842343	94843741	+	1	1399	8814	327860	ENSMUSG00000038902.14	ENCODEMT000327860	Pogz	ENCODEMT000327860	Known	Genomic	None	None	None	None	None	None
m54284U_200901_184453/61343251/ccs	GATGAATCAGTGGTCAGAATAATG	mm10	chr17	39845271	39847271	+	1	1995	47521	124134	ENSMUSG00000097971.3	ENSMUST00000192833.1	Gm26917	Gm26917-202	Known	Known	None	None	None	None	None	None
m54284U_200901_184453/147980441/ccs	TGGTGGTATCCGTCTACCGTTCTA	mm10	chr14	87141175	86981601	-	13	1448	42283	327861	ENSMUSG00000022021.14	ENCODEMT000327861	Diaph3	ENCODEMT000327861	Known	ISM	Prefix	None	None	None	None	None
m54284U_200831_121835/77792409/ccs	CAAGGAGCGCTCGGTACCGTTCTA	mm10	chr12	99387787	99385979	-	1	1815	36802	327858	ENSMUSG00000033713.12	ENCODEMT000327858	Foxn3	ENCODEMT000327858	Known	Genomic	None	None	None	None	None	None
m54284U_200901_184453/59509125/ccs	CGCATACACGCATACACCGTTCTA	mm10	chr19	53390571	53379396	-	6	1958	51090	134036	ENSMUSG00000025024.7	ENSMUST00000025997.6	Smndc1	Smndc1-201	Known	Known	None	None	None	None	None	None
m54284U_200901_184453/8325961/ccs	GTCTGTCAGATGAATCTGGTATAC	mm10	chr1	86347260	86346274	-	1	552	1459	327855	ENSMUSG00000026234.12	ENCODEMT000327855	Ncl	ENCODEMT000327855	Known	Genomic	None	None	None	None	None	None
m54284U_200901_184453/131662420/ccs	CTGGCATAAGTACAAGACGTTAAC	mm10	chr16	57391600	57391263	-	1	330	45541	303286	ENSMUSG00000022748.8	ENCODEMT000303286	Cmss1	ENCODEMT000303286	Known	Genomic	None	None	None	None	None	None
m54284U_200831_121835/168034360/ccs	GCCAAGACCAGCGTTACTATTTCA	mm10	chr18	84092738	84093063	+	1	326	49764	327828	ENSMUSG00000049090.3	ENCODEMT000327828	Zadh2	ENCODEMT000327828	Known	Genomic	None	None	None	None	None	None
m54284U_200831_121835/87427870/ccs	CCGAAGTACCTCTATCGTGCTAGC	mm10	chr13	94188317	94188850	+	1	534	39656	327850	ENSMUSG00000045312.12	ENCODEMT000327850	Lhfpl2	ENCODEMT000327850	Known	Genomic	None	None	None	None	None	None
m54284U_200901_184453/61538641/ccs	TGGTGGTAGCTCGGTAAGGTAATA	mm10	chr17	39845271	39846716	+	1	1439	47521	124134	ENSMUSG00000097971.3	ENSMUST00000192833.1	Gm26917	Gm26917-202	Known	Known	None	None	None	None	None	None
m54284U_200831_121835/26413115/ccs	GTACGCAACTCAATGAGACCTTTC	mm10	chr4	116097575	116097992	+	1	618	77226	327853	ENCODEMG000077226	ENCODEMT000327853	ENCODEMG000077226	ENCODEMT000327853	Antisense	Antisense	None	None	None	None	None	None
m54284U_200831_121835/69012244/ccs	AGAGTCAAGGTGCGAAGTCCGTAG	mm10	chr12	99386221	99386035	-	1	187	36802	327858	ENSMUSG00000033713.12	ENCODEMT000327858	Foxn3	ENCODEMT000327858	Known	Genomic	None	None	None	None	None	None
m54284U_200901_184453/33818461/ccs	CGGATTGCGAGCTGAACGCCCGGA	mm10	chr2	58450982	58450478	-	1	511	4598	327862	ENSMUSG00000026836.15	ENCODEMT000327862	Acvr1	ENCODEMT000327862	Known	Genomic	None	None	None	None	None	None
m54284U_200901_184453/112002835/ccs	AGAGTCAAGGTGCGAAGACCTTTC	mm10	chr5	96210168	96224219	+	3	414	14702	327807	ENSMUSG00000029486.13	ENCODEMT000327807	Mrpl1	ENCODEMT000327807	Known	ISM	Prefix	None	None	None	None	None
m54284U_200901_184453/56493747/ccs	ACCACTGTCCTCTATCTGGGCATC	mm10	chr15	76888244	76890181	+	2	203	43637	327857	ENSMUSG00000033669.8	ENCODEMT000327857	Zfp7	ENCODEMT000327857	Known	ISM	Suffix	None	None	None	None	None
m54284U_200901_184453/62129993/ccs	ACTATGCAAACCGAGAATATTGGC	mm10	chr17	39845271	39847264	+	1	1987	47521	124134	ENSMUSG00000097971.3	ENSMUST00000192833.1	Gm26917	Gm26917-202	Known	Known	None	None	None	None	None	None
m54284U_200901_184453/167774596/ccs	CGCTGATCAGTGGTCACGCCCGGA	mm10	chr18	84092901	84093093	+	1	193	49764	327828	ENSMUSG00000049090.3	ENCODEMT000327828	Zadh2	ENCODEMT000327828	Known	Genomic	None	None	None	None	None	None
m54284U_200901_184453/147653681/ccs	GCCAAGACCTGAGCCAAGGATTAA	mm10	chr16	57391640	57391263	-	1	378	45541	303286	ENSMUSG00000022748.8	ENCODEMT000303286	Cmss1	ENCODEMT000303286	Known	Genomic	None	None	None	None	None	None
m54284U_200831_121835/161613437/ccs	AAGAGATCTCTTCACAGGTGGAGC	mm10	chr13	94188620	94188953	+	1	334	39656	327850	ENSMUSG00000045312.12	ENCODEMT000327850	Lhfpl2	ENCODEMT000327850	Known	Genomic	None	None	None	None	None	None
m54284U_200831_121835/148310501/ccs	GATGAATCCACCTTACGGTTCTTC	mm10	chr1	86346959	86346413	-	1	112	1459	327855	ENSMUSG00000026234.12	ENCODEMT000327855	Ncl	ENCODEMT000327855	Known	Genomic	None	None	None	None	None	None
m54284U_200831_121835/125108935/ccs	TGGTGGTAAGGCTAACAAACGATA	mm10	chr10	81492050	81486430	-	10	2183	31015	327863	ENSMUSG00000020238.14	ENCODEMT000327863	Ncln	ENCODEMT000327863	Known	ISM	Suffix	None	None	None	None	None
m54284U_200901_184453/16320828/ccs	AACAACCAAGTGGTCACATTTGGA	mm10	chr2	58451638	58450480	-	1	1159	4598	327862	ENSMUSG00000026836.15	ENCODEMT000327862	Acvr1	ENCODEMT000327862	Known	Genomic	None	None	None	None	None	None
m54284U_200831_121835/60686487/ccs	CGACACACAGTACAAGATAAGCTC	mm10	chr3	94843793	94844263	+	1	471	8814	327864	ENSMUSG00000038902.14	ENCODEMT000327864	Pogz	ENCODEMT000327864	Known	Genomic	None	None	None	None	None	None
m54284U_200831_121835/57674173/ccs	AACTCACCTGGTGGTACTGTCCCG	mm10	chr15	76888666	76888995	+	1	330	43638	327865	ENSMUSG00000116024.1	ENCODEMT000327865	Gm49527	ENCODEMT000327865	Known	Genomic	None	None	None	None	None	None
m54284U_200831_121835/151651161/ccs	GTACGCAACCAGTTCACTGAAAGG	mm10	chr12	99386357	99387390	+	1	1034	77227	327866	ENCODEMG000077227	ENCODEMT000327866	ENCODEMG000077227	ENCODEMT000327866	Antisense	Antisense	None	None	None	None	None	None
m54284U_200901_184453/160301262/ccs	TGGTGGTACGGATTGCGAATAATG	mm10	chr16	57391639	57391263	-	1	377	45541	303286	ENSMUSG00000022748.8	ENCODEMT000303286	Cmss1	ENCODEMT000303286	Known	Genomic	None	None	None	None	None	None
m54284U_200901_184453/19333335/ccs	GACTAGTACGACTGGACCATCTTG	mm10	chr13	94189151	94190321	+	1	1171	39656	327850	ENSMUSG00000045312.12	ENCODEMT000327850	Lhfpl2	ENCODEMT000327850	Known	Genomic	None	None	None	None	None	None
m54284U_200901_184453/96275132/ccs	TAGGATGAACACAGAAAAACGATA	mm10	chr19	53390600	53379396	-	6	1978	51090	134036	ENSMUSG00000025024.7	ENSMUST00000025997.6	Smndc1	Smndc1-201	Known	Known	None	None	None	None	None	None
m54284U_200901_184453/12386964/ccs	CTGGCATATGGTGGTACGCTTAAA	mm10	chr18	84094766	84095275	+	1	510	49764	327828	ENSMUSG00000049090.3	ENCODEMT000327828	Zadh2	ENCODEMT000327828	Known	Genomic	None	None	None	None	None	None
m54284U_200831_121835/142935978/ccs	CCTCTATCAGATGTACTTATTCTG	mm10	chr11	68067322	68067610	+	1	289	33321	327867	ENSMUSG00000020903.13	ENCODEMT000327867	Stx8	ENCODEMT000327867	Known	Genomic	None	None	None	None	None	None
m54284U_200901_184453/63048480/ccs	GAATCTGACATCAAGTACCGTACG	mm10	chr17	39845271	39847750	+	1	2464	47521	124134	ENSMUSG00000097971.3	ENSMUST00000192833.1	Gm26917	Gm26917-202	Known	Known	None	None	None	None	None	None
m54284U_200901_184453/129827560/ccs	CAACCACAACTATGCACATGATCA	mm10	chr5	96211902	96212089	+	1	188	14702	327868	ENSMUSG00000029486.13	ENCODEMT000327868	Mrpl1	ENCODEMT000327868	Known	Genomic	None	None	None	None	None	None
m54284U_200831_121835/69339910/ccs	GACTAGTACGACTGGATTGTCTTA	mm10	chr14	86986125	86981601	-	4	436	42283	327869	ENSMUSG00000022021.14	ENCODEMT000327869	Diaph3	ENCODEMT000327869	Known	ISM	Both	None	None	None	None	None
m54284U_200901_184453/135266897/ccs	CCATCCTCCGCTGATCGTGGGTTC	mm10	chr4	116098947	116099338	+	1	392	77228	327870	ENCODEMG000077228	ENCODEMT000327870	ENCODEMG000077228	ENCODEMT000327870	Antisense	Antisense	None	None	None	None	None	None
m54284U_200901_184453/173278276/ccs	GACAGTGCGCCACATAGTTTGTGA	mm10	chr16	57391640	57391263	-	1	378	45541	303286	ENSMUSG00000022748.8	ENCODEMT000303286	Cmss1	ENCODEMT000303286	Known	Genomic	None	None	None	None	None	None
m54284U_200831_121835/51906244/ccs	AGTCACTAGAGTTAGCACTCGTAA	mm10	chr2	58451638	58450481	-	1	1158	4598	327862	ENSMUSG00000026836.15	ENCODEMT000327862	Acvr1	ENCODEMT000327862	Known	Genomic	None	None	None	None	None	None
m54284U_200901_184453/91358902/ccs	CCATCCTCATCATTCCTTATTCTG	mm10	chr10	81489981	81486430	-	7	1780	31015	327871	ENSMUSG00000020238.14	ENCODEMT000327871	Ncln	ENCODEMT000327871	Known	ISM	Suffix	None	None	None	None	None
m54284U_200831_121835/56951150/ccs	GTGTTCTAGCGAGTAACGTTCGAG	mm10	chr19	53390574	53379400	-	6	1957	51090	134036	ENSMUSG00000025024.7	ENSMUST00000025997.6	Smndc1	Smndc1-201	Known	Known	None	None	None	None	None	None
m54284U_200901_184453/63375669/ccs	CAAGACTACTGTAGCCACGTTAAC	mm10	chr17	39845271	39846371	+	1	1101	47521	124134	ENSMUSG00000097971.3	ENSMUST00000192833.1	Gm26917	Gm26917-202	Known	Known	None	None	None	None	None	None
m54284U_200831_121835/48236538/ccs	ACCACTGTCACCTTACTCTATTAC	mm10	chr13	94189371	94189602	+	1	232	39656	327850	ENSMUSG00000045312.12	ENCODEMT000327850	Lhfpl2	ENCODEMT000327850	Known	Genomic	None	None	None	None	None	None
m54284U_200901_184453/115148983/ccs	CCTCCTGACCGTGAGATCGTTTCG	mm10	chr16	57391640	57391264	-	1	377	45541	303286	ENSMUSG00000022748.8	ENCODEMT000303286	Cmss1	ENCODEMT000303286	Known	Genomic	None	None	None	None	None	None
m54284U_200831_121835/79497274/ccs	AGCCATGCAACGCTTAATATTGGC	mm10	chr18	84094948	84095614	+	1	667	49764	327828	ENSMUSG00000049090.3	ENCODEMT000327828	Zadh2	ENCODEMT000327828	Known	Genomic	None	None	None	None	None	None
m54284U_200831_121835/169279957/ccs	AGTCACTAGAGTTAGCACTCGTAA	mm10	chr2	58451633	58450482	-	1	1152	4598	327862	ENSMUSG00000026836.15	ENCODEMT000327862	Acvr1	ENCODEMT000327862	Known	Genomic	None	None	None	None	None	None
m54284U_200901_184453/63701963/ccs	GTACGCAATCCGTCTAGAGGTTGA	mm10	chr17	39845271	39846719	+	1	1441	47521	124134	ENSMUSG00000097971.3	ENSMUST00000192833.1	Gm26917	Gm26917-202	Known	Known	None	None	None	None	None	None
m54284U_200901_184453/159975963/ccs	CAAGACTAGAGTTAGCATCCGCGA	mm10	chr19	53390574	53379401	-	6	1956	51090	134036	ENSMUSG00000025024.7	ENSMUST00000025997.6	Smndc1	Smndc1-201	Known	Known	None	None	None	None	None	None
m54284U_200901_184453/18350270/ccs	AAGAGATCTGGAACAATGGGCATC	mm10	chr13	94189458	94189902	+	1	445	39656	327850	ENSMUSG00000045312.12	ENCODEMT000327850	Lhfpl2	ENCODEMT000327850	Known	Genomic	None	None	None	None	None	None
m54284U_200831_121835/158664535/ccs	ATCCTGTACAGATCTGGGGCGATG	mm10	chr16	57391676	57391264	-	1	413	45541	303286	ENSMUSG00000022748.8	ENCODEMT000303286	Cmss1	ENCODEMT000303286	Known	Genomic	None	None	None	None	None	None
m54284U_200901_184453/33882903/ccs	CAAGGAGCGCTCGGTACCGTTCTA	mm10	chr1	86349771	86346867	-	1	2905	1459	327872	ENSMUSG00000026234.12	ENCODEMT000327872	Ncl	ENCODEMT000327872	Known	Genomic	None	None	None	None	None	None
m54284U_200901_184453/47909117/ccs	CTGGCATAATCATTCCGAGCACAA	mm10	chr2	58452203	58450759	-	1	1445	4598	327862	ENSMUSG00000026836.15	ENCODEMT000327862	Acvr1	ENCODEMT000327862	Known	Genomic	None	None	None	None	None	None
m54284U_200831_121835/30933882/ccs	ATTGGCTCAGTACAAGTACGGTTA	mm10	chr18	84095011	84095560	+	1	550	49764	327828	ENSMUSG00000049090.3	ENCODEMT000327828	Zadh2	ENCODEMT000327828	Known	Genomic	None	None	None	None	None	None
m54284U_200831_121835/116132327/ccs	CAAGACTACACCTTACCATGATCA	mm10	chr15	76889156	76892175	+	1	3020	43638	327873	ENSMUSG00000116024.1	ENCODEMT000327873	Gm49527	ENCODEMT000327873	Known	Genomic	None	None	None	None	None	None
m54284U_200901_184453/63832394/ccs	GCCACATATCTTCACAATATTGGC	mm10	chr17	39845271	39845985	+	1	715	47521	124134	ENSMUSG00000097971.3	ENSMUST00000192833.1	Gm26917	Gm26917-202	Known	Known	None	None	None	None	None	None
m54284U_200901_184453/121440077/ccs	TAGGATGAACACAGAAAAACGATA	mm10	chr10	81496362	81486430	-	14	2907	31015	81724	ENSMUSG00000020238.14	ENSMUST00000020463.13	Ncln	Ncln-201	Known	Known	None	None	None	None	None	None
m54284U_200831_121835/14747334/ccs	CGAACTTACTCAATGAGTGCTAGC	mm10	chr12	99387334	99386787	-	1	548	36802	327874	ENSMUSG00000033713.12	ENCODEMT000327874	Foxn3	ENCODEMT000327874	Known	Genomic	None	None	None	None	None	None
m54284U_200901_184453/13371909/ccs	AATCCGTCCCAGTTCACTGCTTTG	mm10	chr13	94190527	94192255	+	1	1729	39656	327850	ENSMUSG00000045312.12	ENCODEMT000327850	Lhfpl2	ENCODEMT000327850	Known	Genomic	None	None	None	None	None	None
m54284U_200901_184453/94175871/ccs	TGGAACAAACAGCAGATACGGTTA	mm10	chr11	68069121	68069889	+	1	769	33321	327875	ENSMUSG00000020903.13	ENCODEMT000327875	Stx8	ENCODEMT000327875	Known	Genomic	None	None	None	None	None	None
m54284U_200831_121835/17630233/ccs	CAAGGAGCATAGCGACTACGGTTA	mm10	chr3	94846173	94846881	+	1	709	8814	327876	ENSMUSG00000038902.14	ENCODEMT000327876	Pogz	ENCODEMT000327876	Known	Genomic	None	None	None	None	None	None
m54284U_200901_184453/66977971/ccs	AACTCACCGATGAATCCGAACGTC	mm10	chr16	57391600	57391264	-	1	337	45541	303286	ENSMUSG00000022748.8	ENCODEMT000303286	Cmss1	ENCODEMT000303286	Known	Genomic	None	None	None	None	None	None
m54284U_200901_184453/68747896/ccs	CAAGACTAGAGTTAGCATCCGCGA	mm10	chr19	53390574	53379401	-	6	1956	51090	134036	ENSMUSG00000025024.7	ENSMUST00000025997.6	Smndc1	Smndc1-201	Known	Known	None	None	None	None	None	None
m54284U_200901_184453/63963844/ccs	AGATGTACCTGTAGCCGCCTGCAA	mm10	chr17	39845271	39847172	+	1	1904	47521	124134	ENSMUSG00000097971.3	ENSMUST00000192833.1	Gm26917	Gm26917-202	Known	Known	None	None	None	None	None	None
m54284U_200901_184453/2818658/ccs	TGGAACAACGCTGATCGTGCTAGC	mm10	chr2	58451233	58450786	-	1	448	4598	327862	ENSMUSG00000026836.15	ENCODEMT000327862	Acvr1	ENCODEMT000327862	Known	Genomic	None	None	None	None	None	None
m54284U_200901_184453/23004899/ccs	AGTGGTCAAGTACAAGTATCCGGG	mm10	chr5	96217047	96217913	+	1	867	14702	327877	ENSMUSG00000029486.13	ENCODEMT000327877	Mrpl1	ENCODEMT000327877	Known	Genomic	None	None	None	None	None	None
m54284U_200901_184453/44107535/ccs	CAAGGAGCGCTCGGTACCGTTCTA	mm10	chr1	86349771	86346867	-	1	2915	1459	327872	ENSMUSG00000026234.12	ENCODEMT000327872	Ncl	ENCODEMT000327872	Known	Genomic	None	None	None	None	None	None
m54284U_200831_121835/97323395/ccs	CCGAAGTAAAACATCGTTACCTCG	mm10	chr18	84095011	84096088	+	1	1078	49764	327828	ENSMUSG00000049090.3	ENCODEMT000327828	Zadh2	ENCODEMT000327828	Known	Genomic	None	None	None	None	None	None
m54284U_200901_184453/132252127/ccs	CAAGACTACACCTTACCATGATCA	mm10	chr15	76889209	76892389	+	1	3020	43638	327873	ENSMUSG00000116024.1	ENCODEMT000327873	Gm49527	ENCODEMT000327873	Known	Genomic	None	None	None	None	None	None
m54284U_200901_184453/2229675/ccs	AGCCATGCACTATGCAGCCTGCAA	mm10	chr10	81496382	81486432	-	14	2922	31015	81725	ENSMUSG00000020238.14	ENSMUST00000118498.7	Ncln	Ncln-202	Known	Known	None	None	None	None	None	None
m54284U_200831_121835/53215420/ccs	AAGGACACAACCGAGAGTCCGTAG	mm10	chr16	57391600	57391265	-	1	336	45541	303286	ENSMUSG00000022748.8	ENCODEMT000303286	Cmss1	ENCODEMT000303286	Known	Genomic	None	None	None	None	None	None
m54284U_200901_184453/64686730/ccs	ATCATTCCTATCAGCAACCGTACG	mm10	chr17	39845271	39846330	+	1	1066	47521	124134	ENSMUSG00000097971.3	ENSMUST00000192833.1	Gm26917	Gm26917-202	Known	Known	None	None	None	None	None	None
m54284U_200901_184453/110626184/ccs	GATGAATCAAGAGATCACGCCGGC	mm10	chr14	87091003	86981601	-	11	1086	42283	327878	ENSMUSG00000022021.14	ENCODEMT000327878	Diaph3	ENCODEMT000327878	Known	ISM	Both	None	None	None	None	None
m54284U_200901_184453/45222047/ccs	ACAGCAGAACGTATCAATCCGCGA	mm10	chr19	53390599	53379506	-	6	1876	51090	134036	ENSMUSG00000025024.7	ENSMUST00000025997.6	Smndc1	Smndc1-201	Known	Known	None	None	None	None	None	None
m54284U_200831_121835/19793949/ccs	GTACGCAATCCGTCTAGAGGTTGA	mm10	chr15	76889509	76890062	+	1	393	43638	327873	ENSMUSG00000116024.1	ENCODEMT000327873	Gm49527	ENCODEMT000327873	Known	Genomic	None	None	None	None	None	None
m54284U_200901_184453/59574457/ccs	ATCATTCCGCTAACGAATTCATGG	mm10	chr1	86347588	86346885	-	1	704	1459	327872	ENSMUSG00000026234.12	ENCODEMT000327872	Ncl	ENCODEMT000327872	Known	Genomic	None	None	None	None	None	None
m54284U_200901_184453/71436947/ccs	AATCCGTCCAAGACTAACTTACGA	mm10	chr13	94191854	94190960	-	1	895	77229	327879	ENCODEMG000077229	ENCODEMT000327879	ENCODEMG000077229	ENCODEMT000327879	Antisense	Antisense	None	None	None	None	None	None
m54284U_200831_121835/72615167/ccs	AACTCACCGTACGCAAAATTTCTC	mm10	chr18	84095493	84096088	+	1	596	49764	327828	ENSMUSG00000049090.3	ENCODEMT000327828	Zadh2	ENCODEMT000327828	Known	Genomic	None	None	None	None	None	None
m54284U_200831_121835/153814972/ccs	CCTCTATCCACTTCGAACTTACGA	mm10	chr5	96217518	96220326	+	1	2803	14702	327877	ENSMUSG00000029486.13	ENCODEMT000327877	Mrpl1	ENCODEMT000327877	Known	Genomic	None	None	None	None	None	None
m54284U_200901_184453/55641292/ccs	AGCCATGCACTATGCAGCCTGCAA	mm10	chr10	81496382	81486432	-	14	2922	31015	81725	ENSMUSG00000020238.14	ENSMUST00000118498.7	Ncln	Ncln-202	Known	Known	None	None	None	None	None	None
m54284U_200901_184453/72614291/ccs	GAGCTGAAGGAGAACAACTATATA	mm10	chr2	58451580	58450786	-	1	795	4598	327862	ENSMUSG00000026836.15	ENCODEMT000327862	Acvr1	ENCODEMT000327862	Known	Genomic	None	None	None	None	None	None
m54284U_200831_121835/82642081/ccs	TCTTCACAGGTGCGAATGGGCATC	mm10	chr15	76890743	76891147	+	1	244	43638	327873	ENSMUSG00000116024.1	ENCODEMT000327873	Gm49527	ENCODEMT000327873	Known	Genomic	None	None	None	None	None	None
m54284U_200901_184453/64880820/ccs	AAGGTACAGCCACATAGTTTGTGA	mm10	chr17	39845271	39846586	+	1	1303	47521	124134	ENSMUSG00000097971.3	ENSMUST00000192833.1	Gm26917	Gm26917-202	Known	Known	None	None	None	None	None	None
m54284U_200831_121835/177668925/ccs	ACGCTCGACCTCTATCTTACCTCG	mm10	chr19	53390559	53379693	-	6	1649	51090	134036	ENSMUSG00000025024.7	ENSMUST00000025997.6	Smndc1	Smndc1-201	Known	Known	None	None	None	None	None	None
m54284U_200901_184453/10945104/ccs	AGCCATGCACTATGCAGCCTGCAA	mm10	chr1	86347670	86346889	-	1	782	1459	327872	ENSMUSG00000026234.12	ENCODEMT000327872	Ncl	ENCODEMT000327872	Known	Genomic	None	None	None	None	None	None
m54284U_200901_184453/34079145/ccs	GGTGCGAAAACGTGATCTTTGGTC	mm10	chr4	116102472	116102665	+	1	194	77230	327880	ENCODEMG000077230	ENCODEMT000327880	ENCODEMG000077230	ENCODEMT000327880	Antisense	Antisense	None	None	None	None	None	None
m54284U_200831_121835/120980780/ccs	TGGAACAAGTGTTCTACGTTCGAG	mm10	chr18	84095547	84097528	+	1	1982	49764	327828	ENSMUSG00000049090.3	ENCODEMT000327828	Zadh2	ENCODEMT000327828	Known	Genomic	None	None	None	None	None	None
m54284U_200901_184453/159779202/ccs	TGGAACAAAGGCTAACGCCGTGTA	mm10	chr11	68070927	68071507	+	1	581	33321	327881	ENSMUSG00000020903.13	ENCODEMT000327881	Stx8	ENCODEMT000327881	Known	Genomic	None	None	None	None	None	None
m54284U_200901_184453/65275801/ccs	GCTAACGAGACAGTGCTATTTAAG	mm10	chr17	39845271	39846210	+	1	940	47521	124134	ENSMUSG00000097971.3	ENSMUST00000192833.1	Gm26917	Gm26917-202	Known	Known	None	None	None	None	None	None
m54284U_200831_121835/160629120/ccs	GCCACATATCTTCACATGTCTGAA	mm10	chr2	58452209	58450932	-	1	1278	4598	327862	ENSMUSG00000026836.15	ENCODEMT000327862	Acvr1	ENCODEMT000327862	Known	Genomic	None	None	None	None	None	None
m54284U_200831_121835/140771481/ccs	AACAACCAGATGAATCAATAGAAC	mm10	chr16	57391605	57391265	-	1	341	45541	303286	ENSMUSG00000022748.8	ENCODEMT000303286	Cmss1	ENCODEMT000303286	Known	Genomic	None	None	None	None	None	None
m54284U_200901_184453/171770294/ccs	CCATCCTCATCATTCCTTATTCTG	mm10	chr10	81490318	81486464	-	7	1812	31015	327871	ENSMUSG00000020238.14	ENCODEMT000327871	Ncln	ENCODEMT000327871	Known	ISM	Suffix	None	None	None	None	None
m54284U_200831_121835/103022736/ccs	TGGTGGTAAGGCTAACCATGATCA	mm10	chr15	76891790	76893557	+	1	1607	43638	327873	ENSMUSG00000116024.1	ENCODEMT000327873	Gm49527	ENCODEMT000327873	Known	Genomic	None	None	None	None	None	None
m54284U_200831_121835/59704132/ccs	CCTCTATCAAGACGGACTGAAAGG	mm10	chr5	96219187	96219447	+	1	261	14702	327882	ENSMUSG00000029486.13	ENCODEMT000327882	Mrpl1	ENCODEMT000327882	Known	Genomic	None	None	None	None	None	None
m54284U_200901_184453/164234440/ccs	AGATCGCAGTGTTCTAACTCGTAA	mm10	chr1	86346715	86347779	+	1	876	77220	327782	ENCODEMG000077220	ENCODEMT000327782	ENCODEMG000077220	ENCODEMT000327782	Antisense	Antisense	None	None	None	None	None	None
m54284U_200901_184453/67766029/ccs	CTAAGGTCTGAAGAGATTATTCTG	mm10	chr18	84095678	84096088	+	1	411	49764	327828	ENSMUSG00000049090.3	ENCODEMT000327828	Zadh2	ENCODEMT000327828	Known	Genomic	None	None	None	None	None	None
m54284U_200831_121835/48367848/ccs	CTAAGGTCCCGAAGTAAAACGATA	mm10	chr19	53390574	53379879	-	6	1476	51090	134036	ENSMUSG00000025024.7	ENSMUST00000025997.6	Smndc1	Smndc1-201	Known	Known	None	None	None	None	None	None
m54284U_200831_121835/23986316/ccs	AAGACGGAACGTATCACTGCTTTG	mm10	chr12	99388673	99388509	-	1	165	36802	327883	ENSMUSG00000033713.12	ENCODEMT000327883	Foxn3	ENCODEMT000327883	Known	ISM	None	None	None	None	None	None
m54284U_200901_184453/65667395/ccs	CAAGGAGCATAGCGACCATAGCTA	mm10	chr17	39845271	39847272	+	1	1994	47521	124134	ENSMUSG00000097971.3	ENSMUST00000192833.1	Gm26917	Gm26917-202	Known	Known	None	None	None	None	None	None
m54284U_200901_184453/145754252/ccs	AATCCGTCCAAGACTAACTTACGA	mm10	chr15	76891862	76892673	+	1	651	43638	327873	ENSMUSG00000116024.1	ENCODEMT000327873	Gm49527	ENCODEMT000327873	Known	Genomic	None	None	None	None	None	None
m54284U_200831_121835/151718183/ccs	GCTAACGAAGATCGCAATATTGGC	mm10	chr16	57391640	57391265	-	1	376	45541	303286	ENSMUSG00000022748.8	ENCODEMT000303286	Cmss1	ENCODEMT000303286	Known	Genomic	None	None	None	None	None	None
m54284U_200901_184453/52365486/ccs	AACGCTTAAGCAGGAAATTCATGG	mm10	chr10	81496374	81486454	-	14	2895	31015	81724	ENSMUSG00000020238.14	ENSMUST00000020463.13	Ncln	Ncln-201	Known	Known	None	None	None	None	None	None
m54284U_200901_184453/32112706/ccs	CTGTAGCCGTGTTCTAGACCTTTC	mm10	chr3	94846940	94848247	+	1	1308	8814	327884	ENSMUSG00000038902.14	ENCODEMT000327884	Pogz	ENCODEMT000327884	Known	Genomic	None	None	None	None	None	None
m54284U_200831_121835/7866778/ccs	ACAGCAGACAATGGAACGTTCGAG	mm10	chr18	84095725	84096088	+	1	364	49764	327828	ENSMUSG00000049090.3	ENCODEMT000327828	Zadh2	ENCODEMT000327828	Known	Genomic	None	None	None	None	None	None
m54284U_200901_184453/66125848/ccs	GAACAGGCGATGAATCTATCCGGG	mm10	chr17	39845271	39846596	+	1	1325	47521	124134	ENSMUSG00000097971.3	ENSMUST00000192833.1	Gm26917	Gm26917-202	Known	Known	None	None	None	None	None	None
m54284U_200901_184453/130286649/ccs	GCTAACGAGACAGTGCTATTTAAG	mm10	chr2	58453976	58453080	-	1	897	4598	327885	ENSMUSG00000026836.15	ENCODEMT000327885	Acvr1	ENCODEMT000327885	Known	Genomic	None	None	None	None	None	None
m54284U_200901_184453/73271992/ccs	ACTATGCAAACCGAGATGTCTGAA	mm10	chr1	86347588	86346906	-	1	683	1459	327872	ENSMUSG00000026234.12	ENCODEMT000327872	Ncl	ENCODEMT000327872	Known	Genomic	None	None	None	None	None	None
m54284U_200831_121835/45941796/ccs	CTGAGCCAAACTCACCAAACGATA	mm10	chr19	53390600	53379879	-	6	1504	51090	134036	ENSMUSG00000025024.7	ENSMUST00000025997.6	Smndc1	Smndc1-201	Known	Known	None	None	None	None	None	None
m54284U_200901_184453/28377984/ccs	AACTCACCGTACGCAATCGTTTCG	mm10	chr16	57391452	57391265	-	1	188	45541	303286	ENSMUSG00000022748.8	ENCODEMT000303286	Cmss1	ENCODEMT000303286	Known	Genomic	None	None	None	None	None	None
m54284U_200901_184453/153356891/ccs	TGGAACAAAGGCTAACGCCGTGTA	mm10	chr11	68070927	68071507	+	1	581	33321	327881	ENSMUSG00000020903.13	ENCODEMT000327881	Stx8	ENCODEMT000327881	Known	Genomic	None	None	None	None	None	None
m54284U_200901_184453/95551639/ccs	GTCGTAGATCCGTCTAGGTGGAGC	mm10	chr19	53390384	53379879	-	6	1504	51090	327886	ENSMUSG00000025024.7	ENCODEMT000327886	Smndc1	ENCODEMT000327886	Known	NNC	None	None	None	None	None	None
m54284U_200901_184453/116195522/ccs	CCGAAGTAACACGACCGTTCAACA	mm10	chr10	81490407	81486487	-	7	1843	31015	327846	ENSMUSG00000020238.14	ENCODEMT000327846	Ncln	ENCODEMT000327846	Known	ISM	Suffix	None	None	None	None	None
m54284U_200901_184453/101122684/ccs	ACAAGCTAACGCTCGAACGTTAAC	mm10	chr15	76892226	76892625	+	1	400	43638	327887	ENSMUSG00000116024.1	ENCODEMT000327887	Gm49527	ENCODEMT000327887	Known	Genomic	None	None	None	None	None	None
m54284U_200831_121835/76548024/ccs	CCGAAGTAAAACATCGGGGTAGCG	mm10	chr5	96221518	96221884	+	1	367	14702	327888	ENSMUSG00000029486.13	ENCODEMT000327888	Mrpl1	ENCODEMT000327888	Known	Genomic	None	None	None	None	None	None
m54284U_200901_184453/66257244/ccs	ACAGCAGATTCACGCACTGCTTTG	mm10	chr17	39845271	39847532	+	1	2254	47521	124134	ENSMUSG00000097971.3	ENSMUST00000192833.1	Gm26917	Gm26917-202	Known	Known	None	None	None	None	None	None
m54284U_200901_184453/77661691/ccs	ATCATTCCGCTAACGAATTCATGG	mm10	chr18	84095765	84096088	+	1	324	49764	327828	ENSMUSG00000049090.3	ENCODEMT000327828	Zadh2	ENCODEMT000327828	Known	Genomic	None	None	None	None	None	None
m54284U_200831_121835/63899276/ccs	GTCTGTCAAGAGTCAAACGTTAAC	mm10	chr13	94191858	94193761	+	1	1904	39656	327889	ENSMUSG00000045312.12	ENCODEMT000327889	Lhfpl2	ENCODEMT000327889	Known	ISM	None	None	None	None	None	None
m54284U_200901_184453/3409504/ccs	GCCACATACACTTCGACCGTTCTA	mm10	chr14	87141176	86981581	-	13	1444	42283	327861	ENSMUSG00000022021.14	ENCODEMT000327861	Diaph3	ENCODEMT000327861	Known	ISM	Prefix	None	None	None	None	None
m54284U_200831_121835/144507172/ccs	GACAGTGCGCGAGTAAACTTACGA	mm10	chr12	99563628	99388537	-	3	624	36802	96687	ENSMUSG00000033713.12	ENSMUST00000176928.2	Foxn3	Foxn3-205	Known	Known	None	None	None	None	None	None
m54284U_200901_184453/89328000/ccs	CAAGGAGCAGAGTCAAACGCCGGC	mm10	chr2	58453554	58453204	-	1	351	4598	327885	ENSMUSG00000026836.15	ENCODEMT000327885	Acvr1	ENCODEMT000327885	Known	Genomic	None	None	None	None	None	None
m54284U_200901_184453/32965001/ccs	AGCCATGCAACGCTTAATATTGGC	mm10	chr16	57391640	57391265	-	1	376	45541	303286	ENSMUSG00000022748.8	ENCODEMT000303286	Cmss1	ENCODEMT000303286	Known	Genomic	None	None	None	None	None	None
m54284U_200831_121835/97452648/ccs	AAGAGATCCCGTGAGAACGTTAAC	mm10	chr1	86347840	86346935	-	1	915	1459	327872	ENSMUSG00000026234.12	ENCODEMT000327872	Ncl	ENCODEMT000327872	Known	Genomic	None	None	None	None	None	None
m54284U_200901_184453/132581874/ccs	GTCGTAGAGTGTTCTATGGTATAC	mm10	chr19	53390600	53379879	-	6	1447	51090	327890	ENSMUSG00000025024.7	ENCODEMT000327890	Smndc1	ENCODEMT000327890	Known	NNC	None	None	None	None	None	None
m54284U_200901_184453/66323722/ccs	ATCCTGTAAACCGAGATTACCTCG	mm10	chr17	39845271	39846882	+	1	1605	47521	124134	ENSMUSG00000097971.3	ENSMUST00000192833.1	Gm26917	Gm26917-202	Known	Known	None	None	None	None	None	None
m54284U_200901_184453/127993638/ccs	CCGAAGTAACACGACCGTTCAACA	mm10	chr10	81490407	81486487	-	7	1843	31015	327846	ENSMUSG00000020238.14	ENCODEMT000327846	Ncln	ENCODEMT000327846	Known	ISM	Suffix	None	None	None	None	None
m54284U_200831_121835/28116532/ccs	CATCAAGTCATACCAATGGCGCGC	mm10	chr11	68071913	68072456	+	1	544	33321	327891	ENSMUSG00000020903.13	ENCODEMT000327891	Stx8	ENCODEMT000327891	Known	Genomic	None	None	None	None	None	None
m54284U_200831_121835/13894709/ccs	AATCCGTCCCGTGAGATCTATTAC	mm10	chr14	86982399	86981639	-	1	761	42283	327892	ENSMUSG00000022021.14	ENCODEMT000327892	Diaph3	ENCODEMT000327892	Known	Genomic	None	None	None	None	None	None
m54284U_200901_184453/155125705/ccs	AGCCATGCACAAGCTAGCTATGCG	mm10	chr12	99450085	99388569	-	2	410	36802	96686	ENSMUSG00000033713.12	ENSMUST00000177287.1	Foxn3	Foxn3-208	Known	Known	None	None	None	None	None	None
m54284U_200901_184453/123537946/ccs	ACAGCAGAACGTATCATGGGCATC	mm10	chr16	57391600	57391265	-	1	336	45541	303286	ENSMUSG00000022748.8	ENCODEMT000303286	Cmss1	ENCODEMT000303286	Known	Genomic	None	None	None	None	None	None
m54284U_200901_184453/19727609/ccs	GCCAAGACCAAGACTAATCCGCGA	mm10	chr1	86346750	86347260	+	1	322	77220	327782	ENCODEMG000077220	ENCODEMT000327782	ENCODEMG000077220	ENCODEMT000327782	Antisense	Antisense	None	None	None	None	None	None
m54284U_200901_184453/165415283/ccs	AGATGTACCTGTAGCCGCCTGCAA	mm10	chr18	84096580	84097528	+	1	949	49764	327893	ENSMUSG00000049090.3	ENCODEMT000327893	Zadh2	ENCODEMT000327893	Known	Genomic	None	None	None	None	None	None
m54284U_200831_121835/102697209/ccs	ACTATGCAAACCGAGATGTCTGAA	mm10	chr10	81487530	81486482	-	1	1155	31015	327854	ENSMUSG00000020238.14	ENCODEMT000327854	Ncln	ENCODEMT000327854	Known	Genomic	None	None	None	None	None	None
m54284U_200831_121835/36176476/ccs	CAAGGAGCAAACATCGCGAACGTC	mm10	chr15	76894726	76894385	-	1	342	77231	327894	ENCODEMG000077231	ENCODEMT000327894	ENCODEMG000077231	ENCODEMT000327894	Antisense	Antisense	None	None	None	None	None	None
m54284U_200901_184453/66585359/ccs	CGCTGATCAGCCATGCGAGGTTGA	mm10	chr17	39845271	39846719	+	1	1442	47521	124134	ENSMUSG00000097971.3	ENSMUST00000192833.1	Gm26917	Gm26917-202	Known	Known	None	None	None	None	None	None
m54284U_200831_121835/107611246/ccs	CAAGGAGCAGCACCTCGCTATGCG	mm10	chr2	58455311	58454831	-	1	481	4598	327895	ENSMUSG00000026836.15	ENCODEMT000327895	Acvr1	ENCODEMT000327895	Known	Genomic	None	None	None	None	None	None
m54284U_200831_121835/21235515/ccs	CGACACACAAGGTACAATCCGCGA	mm10	chr1	86346941	86348037	+	1	908	77220	327782	ENCODEMG000077220	ENCODEMT000327782	ENCODEMG000077220	ENCODEMT000327782	Antisense	Antisense	None	None	None	None	None	None
m54284U_200901_184453/38666662/ccs	AAGAGATCTCTTCACAGGTGGAGC	mm10	chr5	96222491	96222863	+	1	373	14702	327896	ENSMUSG00000029486.13	ENCODEMT000327896	Mrpl1	ENCODEMT000327896	Known	Genomic	None	None	None	None	None	None
m54284U_200901_184453/161286218/ccs	CCGTGAGATCTTCACAACGTTAAC	mm10	chr16	57391600	57391265	-	1	336	45541	303286	ENSMUSG00000022748.8	ENCODEMT000303286	Cmss1	ENCODEMT000303286	Known	Genomic	None	None	None	None	None	None
m54284U_200901_184453/66585721/ccs	ACCACTGTATTGGCTCATATTGGC	mm10	chr17	39845271	39847286	+	1	2010	47521	124134	ENSMUSG00000097971.3	ENSMUST00000192833.1	Gm26917	Gm26917-202	Known	Known	None	None	None	None	None	None
m54284U_200901_184453/37815522/ccs	AGATGTACCTGTAGCCGCCTGCAA	mm10	chr10	81496353	81486455	-	14	2870	31015	81725	ENSMUSG00000020238.14	ENSMUST00000118498.7	Ncln	Ncln-202	Known	Known	None	None	None	None	None	None
m54284U_200831_121835/153945421/ccs	CGCATACACGCATACAGCTGCATG	mm10	chr12	99393101	99388571	-	2	697	36802	327897	ENSMUSG00000033713.12	ENCODEMT000327897	Foxn3	ENCODEMT000327897	Known	ISM	Prefix	None	None	None	None	None
m54284U_200831_121835/52103208/ccs	GTGTTCTACTGGCATATTACCTCG	mm10	chr3	94849802	94850104	+	1	303	8814	327898	ENSMUSG00000038902.14	ENCODEMT000327898	Pogz	ENCODEMT000327898	Known	Genomic	None	None	None	None	None	None
m54284U_200901_184453/104597360/ccs	CCTCCTGACCGACAACATCCGCGA	mm10	chr13	94192608	94195324	+	1	2793	39656	327889	ENSMUSG00000045312.12	ENCODEMT000327889	Lhfpl2	ENCODEMT000327889	Known	ISM	None	None	None	None	None	None
m54284U_200831_121835/145753728/ccs	GCCACATAGAGCTGAACCGTTCTA	mm10	chr14	87141181	86981644	-	13	1386	42283	327861	ENSMUSG00000022021.14	ENCODEMT000327861	Diaph3	ENCODEMT000327861	Known	ISM	Prefix	None	None	None	None	None
m54284U_200901_184453/56295536/ccs	ACTATGCACGCTGATCATTCATGG	mm10	chr4	116102572	116103337	+	1	766	77230	327880	ENCODEMG000077230	ENCODEMT000327880	ENCODEMG000077230	ENCODEMT000327880	Antisense	Antisense	None	None	None	None	None	None
m54284U_200901_184453/16188552/ccs	ACATTGGCAATCCGTCACTCGTAA	mm10	chr11	68081466	68083953	+	1	2488	33321	327899	ENSMUSG00000020903.13	ENCODEMT000327899	Stx8	ENCODEMT000327899	Known	Genomic	None	None	None	None	None	None
m54284U_200901_184453/162857198/ccs	CCATCCTCATCATTCCTTATTCTG	mm10	chr19	53380230	53379879	-	1	369	51090	327900	ENSMUSG00000025024.7	ENCODEMT000327900	Smndc1	ENCODEMT000327900	Known	Genomic	None	None	None	None	None	None
m54284U_200831_121835/101320312/ccs	AACAACCATATCAGCAATAAGCTC	mm10	chr1	86346941	86348037	+	1	908	77220	327782	ENCODEMG000077220	ENCODEMT000327782	ENCODEMG000077220	ENCODEMT000327782	Antisense	Antisense	None	None	None	None	None	None
m54284U_200901_184453/66586451/ccs	AAGACGGACACCTTACGAAATTAG	mm10	chr17	39845271	39846601	+	1	1325	47521	124134	ENSMUSG00000097971.3	ENSMUST00000192833.1	Gm26917	Gm26917-202	Known	Known	None	None	None	None	None	None
m54284U_200831_121835/30345152/ccs	TGAAGAGAAAACATCGCATGATCA	mm10	chr16	57391640	57391265	-	1	376	45541	303286	ENSMUSG00000022748.8	ENCODEMT000303286	Cmss1	ENCODEMT000303286	Known	Genomic	None	None	None	None	None	None
m54284U_200831_121835/151194417/ccs	AGATGTACCTGTAGCCGCCTGCAA	mm10	chr18	84096744	84097528	+	1	949	49764	327893	ENSMUSG00000049090.3	ENCODEMT000327893	Zadh2	ENCODEMT000327893	Known	Genomic	None	None	None	None	None	None
m54284U_200831_121835/152372931/ccs	CAAGGAGCATAGCGACTACGGTTA	mm10	chr10	81491999	81486455	-	10	2110	31015	327901	ENSMUSG00000020238.14	ENCODEMT000327901	Ncln	ENCODEMT000327901	Known	ISM	Suffix	None	None	None	None	None
m54284U_200831_121835/52036543/ccs	TGAAGAGAAAACATCGCATGATCA	mm10	chr16	57391639	57391265	-	1	375	45541	303286	ENSMUSG00000022748.8	ENCODEMT000303286	Cmss1	ENCODEMT000303286	Known	Genomic	None	None	None	None	None	None
m54284U_200901_184453/9176595/ccs	AACAACCAAGATCGCAACTCGTAA	mm10	chr13	94192650	94195149	+	1	2576	39656	327889	ENSMUSG00000045312.12	ENCODEMT000327889	Lhfpl2	ENCODEMT000327889	Known	ISM	None	None	None	None	None	None
m54284U_200831_121835/103483830/ccs	CGACACACAAGGTACAATCCGCGA	mm10	chr1	86346941	86348037	+	1	908	77220	327782	ENCODEMG000077220	ENCODEMT000327782	ENCODEMG000077220	ENCODEMT000327782	Antisense	Antisense	None	None	None	None	None	None
m54284U_200901_184453/66587231/ccs	AGGCTAACTATCAGCATCGTTTCG	mm10	chr17	39845271	39846438	+	1	1176	47521	124134	ENSMUSG00000097971.3	ENSMUST00000192833.1	Gm26917	Gm26917-202	Known	Known	None	None	None	None	None	None
m54284U_200831_121835/142803688/ccs	TGAAGAGAAAACATCGCATGATCA	mm10	chr3	94849802	94850914	+	1	1113	8814	327898	ENSMUSG00000038902.14	ENCODEMT000327898	Pogz	ENCODEMT000327898	Known	Genomic	None	None	None	None	None	None
m54284U_200901_184453/50790721/ccs	CAAGGAGCGCTCGGTACCGTTCTA	mm10	chr18	84096744	84097164	+	1	585	49764	327893	ENSMUSG00000049090.3	ENCODEMT000327893	Zadh2	ENCODEMT000327893	Known	Genomic	None	None	None	None	None	None
m54284U_200831_121835/46074079/ccs	CAAGGAGCAAACATCGTTCGCTAC	mm10	chr19	53379928	53379880	-	1	410	51090	327900	ENSMUSG00000025024.7	ENCODEMT000327900	Smndc1	ENCODEMT000327900	Known	Genomic	None	None	None	None	None	None
m54284U_200901_184453/81265152/ccs	AGGCTAACTATCAGCAAATTTCTC	mm10	chr14	86981840	86982689	+	1	850	77232	327902	ENCODEMG000077232	ENCODEMT000327902	ENCODEMG000077232	ENCODEMT000327902	Antisense	Antisense	None	None	None	None	None	None
m54284U_200831_121835/134350351/ccs	GACTAGTAAAGGTACAGTCATATG	mm10	chr4	116103742	116102834	-	1	909	11754	327903	ENSMUSG00000028702.15	ENCODEMT000327903	Rad54l	ENCODEMT000327903	Known	Genomic	None	None	None	None	None	None
m54284U_200901_184453/131795234/ccs	CCGAAGTACGGATTGCCACAATTG	mm10	chr11	68081958	68083291	+	1	1334	33321	327899	ENSMUSG00000020903.13	ENCODEMT000327899	Stx8	ENCODEMT000327899	Known	Genomic	None	None	None	None	None	None
m54284U_200831_121835/81200726/ccs	AGCCATGCACAAGCTAGCTATGCG	mm10	chr16	57391639	57391265	-	1	382	45541	303286	ENSMUSG00000022748.8	ENCODEMT000303286	Cmss1	ENCODEMT000303286	Known	Genomic	None	None	None	None	None	None
m54284U_200901_184453/101255811/ccs	GAGCTGAACCATCCTCACGGACTC	mm10	chr2	58458474	58456507	-	1	1968	4598	327904	ENSMUSG00000026836.15	ENCODEMT000327904	Acvr1	ENCODEMT000327904	Known	Genomic	None	None	None	None	None	None
m54284U_200901_184453/86508625/ccs	ACATTGGCAACTCACCATATTGGC	mm10	chr19	53390602	53380270	-	7	1256	51090	327905	ENSMUSG00000025024.7	ENCODEMT000327905	Smndc1	ENCODEMT000327905	Known	NNC	None	None	None	None	None	None
m54284U_200831_121835/126749372/ccs	GCCAAGACCAAGACTATGGGCATC	mm10	chr1	86347588	86347173	-	1	416	1459	327872	ENSMUSG00000026234.12	ENCODEMT000327872	Ncl	ENCODEMT000327872	Known	Genomic	None	None	None	None	None	None
m54284U_200831_121835/28575994/ccs	GATAGACAATTGGCTCCGCCCGGA	mm10	chr15	76894606	76894437	-	1	170	77231	327894	ENCODEMG000077231	ENCODEMT000327894	ENCODEMG000077231	ENCODEMT000327894	Antisense	Antisense	None	None	None	None	None	None
m54284U_200831_121835/119671382/ccs	AACTCACCGATGAATCCGAACGTC	mm10	chr13	94192954	94193282	+	1	405	39656	327889	ENSMUSG00000045312.12	ENCODEMT000327889	Lhfpl2	ENCODEMT000327889	Known	ISM	None	None	None	None	None	None
m54284U_200901_184453/66781401/ccs	ATGCCTAAAGTCACTAATCATGCA	mm10	chr17	39845271	39846198	+	1	928	47521	124134	ENSMUSG00000097971.3	ENSMUST00000192833.1	Gm26917	Gm26917-202	Known	Known	None	None	None	None	None	None
m54284U_200901_184453/25168147/ccs	CAAGGAGCATAGCGACTACGGTTA	mm10	chr5	96223408	96223839	+	1	432	14702	327906	ENSMUSG00000029486.13	ENCODEMT000327906	Mrpl1	ENCODEMT000327906	Known	Genomic	None	None	None	None	None	None
m54284U_200901_184453/8979146/ccs	GTGTTCTACTGGCATATTACCTCG	mm10	chr3	94849803	94850104	+	1	302	8814	327898	ENSMUSG00000038902.14	ENCODEMT000327898	Pogz	ENCODEMT000327898	Known	Genomic	None	None	None	None	None	None
m54284U_200831_121835/79954291/ccs	CTGGCATATGGTGGTAGTGGGTTC	mm10	chr12	99393036	99388357	-	2	649	36802	327897	ENSMUSG00000033713.12	ENCODEMT000327897	Foxn3	ENCODEMT000327897	Known	ISM	Prefix	None	None	None	None	None
m54284U_200901_184453/16581966/ccs	CCTAATCCAAGGTACAATAAGCTC	mm10	chr10	81493140	81486455	-	12	2341	31015	327907	ENSMUSG00000020238.14	ENCODEMT000327907	Ncln	ENCODEMT000327907	Known	ISM	Suffix	None	None	None	None	None
m54284U_200901_184453/82380749/ccs	AACTCACCATCATTCCCCGAGAAA	mm10	chr11	68083798	68086640	+	1	2843	33321	327899	ENSMUSG00000020903.13	ENCODEMT000327899	Stx8	ENCODEMT000327899	Known	Genomic	None	None	None	None	None	None
m54284U_200901_184453/10158260/ccs	GACTAGTAAAGGTACAGTCATATG	mm10	chr4	116103742	116102665	-	1	909	11754	327903	ENSMUSG00000028702.15	ENCODEMT000327903	Rad54l	ENCODEMT000327903	Known	Genomic	None	None	None	None	None	None
m54284U_200901_184453/133695811/ccs	TGGAACAAGTGTTCTACGTTCGAG	mm10	chr18	84097164	84097151	+	1	152	49764	327893	ENSMUSG00000049090.3	ENCODEMT000327893	Zadh2	ENCODEMT000327893	Known	Genomic	None	None	None	None	None	None
m54284U_200901_184453/41813251/ccs	CGCATACACGCATACACCGTTCTA	mm10	chr13	94192954	94193589	+	1	712	39656	327889	ENSMUSG00000045312.12	ENCODEMT000327889	Lhfpl2	ENCODEMT000327889	Known	ISM	None	None	None	None	None	None
m54284U_200831_121835/90441560/ccs	CCTCCTGACCGTGAGATGTCTGAA	mm10	chr3	94849803	94850106	+	1	304	8814	327898	ENSMUSG00000038902.14	ENCODEMT000327898	Pogz	ENCODEMT000327898	Known	Genomic	None	None	None	None	None	None
m54284U_200901_184453/66912275/ccs	AGAGTCAAAAGAGATCACTTACGA	mm10	chr17	39845271	39846923	+	1	1647	47521	124134	ENSMUSG00000097971.3	ENSMUST00000192833.1	Gm26917	Gm26917-202	Known	Known	None	None	None	None	None	None
m54284U_200901_184453/175308867/ccs	GCCAAGACCAAGACTATGGGCATC	mm10	chr1	86347912	86347173	-	1	740	1459	327872	ENSMUSG00000026234.12	ENCODEMT000327872	Ncl	ENCODEMT000327872	Known	Genomic	None	None	None	None	None	None
m54284U_200901_184453/56820020/ccs	AACTCACCGATGAATCTTCGCTAC	mm10	chr15	76895499	76894437	-	1	1117	77231	327894	ENCODEMG000077231	ENCODEMT000327894	ENCODEMG000077231	ENCODEMT000327894	Antisense	Antisense	None	None	None	None	None	None
m54284U_200901_184453/46465152/ccs	TTCACGCATGGAACAATAAATATC	mm10	chr11	68083870	68084593	+	1	724	33321	327899	ENSMUSG00000020903.13	ENCODEMT000327899	Stx8	ENCODEMT000327899	Known	Genomic	None	None	None	None	None	None
m54284U_200831_121835/134808636/ccs	ACATTGGCAACTCACCATATTGGC	mm10	chr16	57391640	57391265	-	1	382	45541	303286	ENSMUSG00000022748.8	ENCODEMT000303286	Cmss1	ENCODEMT000303286	Known	Genomic	None	None	None	None	None	None
m54284U_200831_121835/124322629/ccs	AATCCGTCCCGTGAGATATTTAAG	mm10	chr2	58457237	58456546	-	1	281	4598	327904	ENSMUSG00000026836.15	ENCODEMT000327904	Acvr1	ENCODEMT000327904	Known	Genomic	None	None	None	None	None	None
m54284U_200901_184453/67109987/ccs	CCTCTATCCACTTCGAACTTACGA	mm10	chr17	39845271	39846712	+	1	1435	47521	124134	ENSMUSG00000097971.3	ENSMUST00000192833.1	Gm26917	Gm26917-202	Known	Known	None	None	None	None	None	None
m54284U_200901_184453/128584185/ccs	GTCTGTCAAGGCTAACGTGCTAGC	mm10	chr18	84097412	84097111	-	1	302	77233	327908	ENCODEMG000077233	ENCODEMT000327908	ENCODEMG000077233	ENCODEMT000327908	Antisense	Antisense	None	None	None	None	None	None
m54284U_200901_184453/126156980/ccs	CCTCTATCCACTTCGACGTTCGAG	mm10	chr14	86984154	86982892	-	1	1263	42283	327909	ENSMUSG00000022021.14	ENCODEMT000327909	Diaph3	ENCODEMT000327909	Known	Genomic	None	None	None	None	None	None
m54284U_200831_121835/88408802/ccs	AAGGTACAGCCACATAGTTTGTGA	mm10	chr13	94192955	94193177	+	1	299	39656	327889	ENSMUSG00000045312.12	ENCODEMT000327889	Lhfpl2	ENCODEMT000327889	Known	ISM	None	None	None	None	None	None
m54284U_200901_184453/33751095/ccs	AGTGGTCAAGTACAAGTATCCGGG	mm10	chr12	99392922	99388392	-	2	500	36802	327897	ENSMUSG00000033713.12	ENCODEMT000327897	Foxn3	ENCODEMT000327897	Known	ISM	Prefix	None	None	None	None	None
m54284U_200831_121835/176161407/ccs	TCTTCACAGCTCGGTAACGTTAAC	mm10	chr16	57391640	57391265	-	1	376	45541	303286	ENSMUSG00000022748.8	ENCODEMT000303286	Cmss1	ENCODEMT000303286	Known	Genomic	None	None	None	None	None	None
m54284U_200831_121835/151389748/ccs	CCGAAGTACCTCTATCGTGCTAGC	mm10	chr4	116103369	116103473	+	1	105	77234	327910	ENCODEMG000077234	ENCODEMT000327910	ENCODEMG000077234	ENCODEMT000327910	Antisense	Antisense	None	None	None	None	None	None
m54284U_200901_184453/70452551/ccs	AATCCGTCCCAGTTCAACTCGTAA	mm10	chr10	81496253	81486455	-	14	2773	31015	81724	ENSMUSG00000020238.14	ENSMUST00000020463.13	Ncln	Ncln-201	Known	Known	None	None	None	None	None	None
m54284U_200831_121835/141951974/ccs	AACTCACCGATGAATCTTCGCTAC	mm10	chr15	76895499	76894438	-	1	1115	77231	327894	ENCODEMG000077231	ENCODEMT000327894	ENCODEMG000077231	ENCODEMT000327894	Antisense	Antisense	None	None	None	None	None	None
m54284U_200831_121835/115737007/ccs	CGACACACCAATGGAATTGGGAGA	mm10	chr1	86346988	86348037	+	1	861	77220	327782	ENCODEMG000077220	ENCODEMT000327782	ENCODEMG000077220	ENCODEMT000327782	Antisense	Antisense	None	None	None	None	None	None
m54284U_200901_184453/67635257/ccs	AGATGTACGGTGCGAAATCATGCA	mm10	chr17	39845271	39847755	+	1	2484	47521	124134	ENSMUSG00000097971.3	ENSMUST00000192833.1	Gm26917	Gm26917-202	Known	Known	None	None	None	None	None	None
m54284U_200901_184453/48826827/ccs	GCTAACGAAGATCGCATGTCTGAA	mm10	chr2	58458816	58456843	-	1	1563	4598	327904	ENSMUSG00000026836.15	ENCODEMT000327904	Acvr1	ENCODEMT000327904	Known	Genomic	None	None	None	None	None	None
m54284U_200901_184453/133890690/ccs	AATCCGTCCCAGTTCAACTCGTAA	mm10	chr3	94850618	94853355	+	1	2738	8814	327911	ENSMUSG00000038902.14	ENCODEMT000327911	Pogz	ENCODEMT000327911	Known	Genomic	None	None	None	None	None	None
m54284U_200831_121835/24118383/ccs	AACTCACCGTACGCAAAATTTCTC	mm10	chr13	94193114	94195324	+	1	2287	39656	327889	ENSMUSG00000045312.12	ENCODEMT000327889	Lhfpl2	ENCODEMT000327889	Known	ISM	None	None	None	None	None	None
m54284U_200901_184453/32508334/ccs	GAATCTGACCAGTTCAACTTACGA	mm10	chr19	53381478	53380495	-	1	984	51090	327912	ENSMUSG00000025024.7	ENCODEMT000327912	Smndc1	ENCODEMT000327912	Known	Genomic	None	None	None	None	None	None
m54284U_200831_121835/179439166/ccs	TGAAGAGACCGTGAGACGTGGTTG	mm10	chr11	68084796	68085124	+	1	329	33321	327913	ENSMUSG00000020903.13	ENCODEMT000327913	Stx8	ENCODEMT000327913	Known	Genomic	None	None	None	None	None	None
m54284U_200831_121835/70912655/ccs	TCCGTCTACATCAAGTGTTCAACA	mm10	chr5	96225905	96226189	+	1	285	14702	327914	ENSMUSG00000029486.13	ENCODEMT000327914	Mrpl1	ENCODEMT000327914	Known	Genomic	None	None	None	None	None	None
m54284U_200901_184453/17041508/ccs	AACGTGATCCATCCTCTCGTTTCG	mm10	chr16	57391600	57391265	-	1	317	45541	303286	ENSMUSG00000022748.8	ENCODEMT000303286	Cmss1	ENCODEMT000303286	Known	Genomic	None	None	None	None	None	None
m54284U_200831_121835/92474192/ccs	GCCACATATCTTCACATGTCTGAA	mm10	chr15	76894726	76894439	-	1	288	77231	327894	ENCODEMG000077231	ENCODEMT000327894	ENCODEMG000077231	ENCODEMT000327894	Antisense	Antisense	None	None	None	None	None	None
m54284U_200831_121835/119931247/ccs	CCTCTATCCACTTCGACGTTCGAG	mm10	chr12	99392981	99390417	-	1	2565	36802	327915	ENSMUSG00000033713.12	ENCODEMT000327915	Foxn3	ENCODEMT000327915	Known	Genomic	None	None	None	None	None	None
m54284U_200901_184453/67765427/ccs	ATCATTCCACAAGCTATGCGATCG	mm10	chr17	39845271	39846668	+	1	1391	47521	124134	ENSMUSG00000097971.3	ENSMUST00000192833.1	Gm26917	Gm26917-202	Known	Known	None	None	None	None	None	None
m54284U_200901_184453/3933689/ccs	CAATGGAAACTATGCAGGTGGAGC	mm10	chr18	84097421	84097528	+	1	272	49764	327893	ENSMUSG00000049090.3	ENCODEMT000327893	Zadh2	ENCODEMT000327893	Known	Genomic	None	None	None	None	None	None
m54284U_200901_184453/164497107/ccs	GAGCTGAACCATCCTCTGGTATAC	mm10	chr10	81496353	81486455	-	14	2870	31015	81725	ENSMUSG00000020238.14	ENSMUST00000118498.7	Ncln	Ncln-202	Known	Known	None	None	None	None	None	None
m54284U_200831_121835/60425425/ccs	CAAGGAGCATAGCGACTACGGTTA	mm10	chr2	58459593	58456843	-	1	2340	4598	327904	ENSMUSG00000026836.15	ENCODEMT000327904	Acvr1	ENCODEMT000327904	Known	Genomic	None	None	None	None	None	None
m54284U_200901_184453/115280026/ccs	AACTCACCGTACGCAAAATTTCTC	mm10	chr13	94193114	94195324	+	1	2287	39656	327889	ENSMUSG00000045312.12	ENCODEMT000327889	Lhfpl2	ENCODEMT000327889	Known	ISM	None	None	None	None	None	None
m54284U_200901_184453/64029262/ccs	TAGGATGAATGCCTAAACGCCGGC	mm10	chr14	86983577	86982898	-	1	680	42283	327909	ENSMUSG00000022021.14	ENCODEMT000327909	Diaph3	ENCODEMT000327909	Known	Genomic	None	None	None	None	None	None
m54284U_200831_121835/27525348/ccs	AGTACAAGATAGCGACTGCTTGGG	mm10	chr4	116103372	116104152	+	1	505	77234	327910	ENCODEMG000077234	ENCODEMT000327910	ENCODEMG000077234	ENCODEMT000327910	Antisense	Antisense	None	None	None	None	None	None
m54284U_200831_121835/149883214/ccs	CCTCCTGACCGTGAGAATATTGGC	mm10	chr1	86348648	86347288	-	1	1361	1459	327872	ENSMUSG00000026234.12	ENCODEMT000327872	Ncl	ENCODEMT000327872	Known	Genomic	None	None	None	None	None	None
m54284U_200901_184453/67896872/ccs	TCTTCACAGCTCGGTAACGCCGGC	mm10	chr17	39845271	39846882	+	1	1611	47521	124134	ENSMUSG00000097971.3	ENSMUST00000192833.1	Gm26917	Gm26917-202	Known	Known	None	None	None	None	None	None
m54284U_200901_184453/109119815/ccs	AACGTGATACAGCAGAATATTGGC	mm10	chr16	57391640	57391265	-	1	376	45541	303286	ENSMUSG00000022748.8	ENCODEMT000303286	Cmss1	ENCODEMT000303286	Known	Genomic	None	None	None	None	None	None
m54284U_200901_184453/28640556/ccs	GTGTTCTACCTCCTGATTCGCTAC	mm10	chr15	76894727	76894439	-	1	289	77231	327894	ENCODEMG000077231	ENCODEMT000327894	ENCODEMG000077231	ENCODEMT000327894	Antisense	Antisense	None	None	None	None	None	None
m54284U_200831_121835/21299522/ccs	CACTTCGAGAATCTGAGCCTGCAA	mm10	chr10	81490297	81486484	-	7	1782	31015	327871	ENSMUSG00000020238.14	ENCODEMT000327871	Ncln	ENCODEMT000327871	Known	ISM	Suffix	None	None	None	None	None
m54284U_200901_184453/132120625/ccs	TCTTCACAGCTCGGTAACGTTAAC	mm10	chr18	84098420	84101194	+	1	2775	77235	327916	ENCODEMG000077235	ENCODEMT000327916	ENCODEMG000077235	ENCODEMT000327916	Antisense	Antisense	None	None	None	None	None	None
m54284U_200831_121835/138609624/ccs	AATCCGTCCCAGTTCAACTCGTAA	mm10	chr3	94850618	94853355	+	1	2730	8814	327911	ENSMUSG00000038902.14	ENCODEMT000327911	Pogz	ENCODEMT000327911	Known	Genomic	None	None	None	None	None	None
m54284U_200901_184453/23136803/ccs	TCTTCACAGGTGCGAATGGGCATC	mm10	chr11	68084796	68085117	+	1	322	33321	327913	ENSMUSG00000020903.13	ENCODEMT000327913	Stx8	ENCODEMT000327913	Known	Genomic	None	None	None	None	None	None
m54284U_200901_184453/65538879/ccs	CTCAATGAAATGTTGCTTCATCGC	mm10	chr13	94193708	94193868	+	1	237	39656	327889	ENSMUSG00000045312.12	ENCODEMT000327889	Lhfpl2	ENCODEMT000327889	Known	ISM	None	None	None	None	None	None
m54284U_200901_184453/42074205/ccs	AACGCTTACTGGCATACATTTGGA	mm10	chr12	99391111	99390417	-	1	604	36802	327915	ENSMUSG00000033713.12	ENCODEMT000327915	Foxn3	ENCODEMT000327915	Known	Genomic	None	None	None	None	None	None
m54284U_200831_121835/124913099/ccs	GATGAATCACGTATCAACTCGTAA	mm10	chr15	76895006	76894440	-	1	567	77231	327894	ENCODEMG000077231	ENCODEMT000327894	ENCODEMG000077231	ENCODEMT000327894	Antisense	Antisense	None	None	None	None	None	None
m54284U_200831_121835/198403/ccs	AGGCTAACCGACTGGAAAATAGCA	mm10	chr16	57391640	57391266	-	1	375	45541	303286	ENSMUSG00000022748.8	ENCODEMT000303286	Cmss1	ENCODEMT000303286	Known	Genomic	None	None	None	None	None	None
m54284U_200831_121835/113967555/ccs	AGTACAAGATTGGCTCATTCATGG	mm10	chr10	81496345	81486457	-	14	2863	31015	81724	ENSMUSG00000020238.14	ENSMUST00000020463.13	Ncln	Ncln-201	Known	Known	None	None	None	None	None	None
m54284U_200901_184453/157615992/ccs	AATCCGTCCCGTGAGATATTTAAG	mm10	chr11	68084796	68085121	+	1	326	33321	327913	ENSMUSG00000020903.13	ENCODEMT000327913	Stx8	ENCODEMT000327913	Known	Genomic	None	None	None	None	None	None
m54284U_200831_121835/134809320/ccs	AACAACCATATCAGCAATAAGCTC	mm10	chr3	94850850	94852251	+	1	1402	8814	327911	ENSMUSG00000038902.14	ENCODEMT000327911	Pogz	ENCODEMT000327911	Known	Genomic	None	None	None	None	None	None
m54284U_200901_184453/138283067/ccs	AGATCGCAGTGTTCTAACTCGTAA	mm10	chr14	86986394	86982908	-	3	2490	42283	327917	ENSMUSG00000022021.14	ENCODEMT000327917	Diaph3	ENCODEMT000327917	Known	ISM	Prefix	None	None	None	None	None
m54284U_200901_184453/145752173/ccs	CTGGCATAGATGAATCTGGCGCGC	mm10	chr19	53380857	53382173	+	1	1317	77236	327918	ENCODEMG000077236	ENCODEMT000327918	ENCODEMG000077236	ENCODEMT000327918	Antisense	Antisense	None	None	None	None	None	None
m54284U_200831_121835/61277095/ccs	AATCCGTCCAAGACTACGTTCGAG	mm10	chr2	58460749	58460545	-	1	193	4598	327919	ENSMUSG00000026836.15	ENCODEMT000327919	Acvr1	ENCODEMT000327919	Known	Genomic	None	None	None	None	None	None
m54284U_200901_184453/116392120/ccs	CCTCTATCCACTTCGACGTTCGAG	mm10	chr12	99393072	99390417	-	1	2565	36802	327915	ENSMUSG00000033713.12	ENCODEMT000327915	Foxn3	ENCODEMT000327915	Known	Genomic	None	None	None	None	None	None
m54284U_200901_184453/126618096/ccs	TGGTGGTATCCGTCTAGCTGCATG	mm10	chr13	94193708	94193787	+	1	156	39656	327889	ENSMUSG00000045312.12	ENCODEMT000327889	Lhfpl2	ENCODEMT000327889	Known	ISM	None	None	None	None	None	None
m54284U_200831_121835/111805695/ccs	TCTTCACAGCTCGGTAACGTTAAC	mm10	chr18	84098420	84101194	+	1	2775	77235	327916	ENCODEMG000077235	ENCODEMT000327916	ENCODEMG000077235	ENCODEMT000327916	Antisense	Antisense	None	None	None	None	None	None
m54284U_200831_121835/83559091/ccs	CCGAAGTAAAACATCGGGGTAGCG	mm10	chr4	116104152	116104535	+	1	384	77237	327920	ENCODEMG000077237	ENCODEMT000327920	ENCODEMG000077237	ENCODEMT000327920	Antisense	Antisense	None	None	None	None	None	None
m54284U_200831_121835/114164904/ccs	CCATCCTCAAACATCGAAACGATA	mm10	chr5	96225905	96226285	+	1	285	14702	327914	ENSMUSG00000029486.13	ENCODEMT000327914	Mrpl1	ENCODEMT000327914	Known	Genomic	None	None	None	None	None	None
m54284U_200831_121835/4588306/ccs	AACTCACCGATGAATCTTCGCTAC	mm10	chr16	57391640	57391266	-	1	375	45541	303286	ENSMUSG00000022748.8	ENCODEMT000303286	Cmss1	ENCODEMT000303286	Known	Genomic	None	None	None	None	None	None
m54284U_200831_121835/137497271/ccs	ATCATTCCTATCAGCAACCGTACG	mm10	chr11	68084796	68085164	+	1	369	33321	327913	ENSMUSG00000020903.13	ENCODEMT000327913	Stx8	ENCODEMT000327913	Known	Genomic	None	None	None	None	None	None
m54284U_200901_184453/68026369/ccs	ATCATTCCACAAGCTATGCGATCG	mm10	chr17	39845271	39846863	+	1	1587	47521	124134	ENSMUSG00000097971.3	ENSMUST00000192833.1	Gm26917	Gm26917-202	Known	Known	None	None	None	None	None	None
m54284U_200901_184453/46268703/ccs	AAGAGATCTGGAACAAATCCGCGA	mm10	chr10	81496382	81486457	-	14	2900	31015	81724	ENSMUSG00000020238.14	ENSMUST00000020463.13	Ncln	Ncln-201	Known	Known	None	None	None	None	None	None
m54284U_200831_121835/30673284/ccs	GCGAGTAAAACTCACCTGAAGCAA	mm10	chr1	86347539	86348037	+	1	499	77238	327921	ENCODEMG000077238	ENCODEMT000327921	ENCODEMG000077238	ENCODEMT000327921	Antisense	Antisense	None	None	None	None	None	None
m54284U_200831_121835/103155391/ccs	CTGTAGCCGTGTTCTAGACCTTTC	mm10	chr3	94852549	94852808	+	1	260	8814	327911	ENSMUSG00000038902.14	ENCODEMT000327911	Pogz	ENCODEMT000327911	Known	Genomic	None	None	None	None	None	None
m54284U_200831_121835/134350829/ccs	ACGCTCGACTGGCATAGCCGTGTA	mm10	chr15	76894856	76895174	+	1	319	43638	327922	ENSMUSG00000116024.1	ENCODEMT000327922	Gm49527	ENCODEMT000327922	Known	Genomic	None	None	None	None	None	None
m54284U_200901_184453/127011150/ccs	AAGGACACGGAGAACAGTGCTAGC	mm10	chr12	99390826	99390417	-	1	284	36802	327915	ENSMUSG00000033713.12	ENCODEMT000327915	Foxn3	ENCODEMT000327915	Known	Genomic	None	None	None	None	None	None
m54284U_200901_184453/111085186/ccs	TCTTCACAGCTCGGTAACGTTAAC	mm10	chr18	84098423	84101193	+	1	2771	77235	327916	ENCODEMG000077235	ENCODEMT000327916	ENCODEMG000077235	ENCODEMT000327916	Antisense	Antisense	None	None	None	None	None	None
m54284U_200831_121835/91619608/ccs	AAGAGATCCCGTGAGAACGTTAAC	mm10	chr13	94193710	94193845	+	1	212	39656	327889	ENSMUSG00000045312.12	ENCODEMT000327889	Lhfpl2	ENCODEMT000327889	Known	ISM	None	None	None	None	None	None
m54284U_200901_184453/52757377/ccs	TGAAGAGACCGTGAGACGTGGTTG	mm10	chr11	68084796	68085124	+	1	329	33321	327913	ENSMUSG00000020903.13	ENCODEMT000327913	Stx8	ENCODEMT000327913	Known	Genomic	None	None	None	None	None	None
m54284U_200901_184453/68421861/ccs	ACAGCAGATTCACGCACTGCTTTG	mm10	chr17	39845271	39846600	+	1	1322	47521	124134	ENSMUSG00000097971.3	ENSMUST00000192833.1	Gm26917	Gm26917-202	Known	Known	None	None	None	None	None	None
m54284U_200831_121835/8127065/ccs	CCATCCTCAAACATCGAAACGATA	mm10	chr5	96225905	96226285	+	1	285	14702	327914	ENSMUSG00000029486.13	ENCODEMT000327914	Mrpl1	ENCODEMT000327914	Known	Genomic	None	None	None	None	None	None
m54284U_200901_184453/88082445/ccs	AACGCTTACTGGCATACATTTGGA	mm10	chr12	99391111	99390417	-	1	604	36802	327915	ENSMUSG00000033713.12	ENCODEMT000327915	Foxn3	ENCODEMT000327915	Known	Genomic	None	None	None	None	None	None
m54284U_200901_184453/59049240/ccs	CATCAAGTTATCAGCACGCCCGGA	mm10	chr10	81487901	81486457	-	3	1283	31015	327923	ENSMUSG00000020238.14	ENCODEMT000327923	Ncln	ENCODEMT000327923	Known	ISM	Suffix	None	None	None	None	None
m54284U_200901_184453/68551259/ccs	AGAGTCAAGGTGCGAAGTCCGTAG	mm10	chr17	39845271	39847336	+	1	2069	47521	124134	ENSMUSG00000097971.3	ENSMUST00000192833.1	Gm26917	Gm26917-202	Known	Known	None	None	None	None	None	None
m54284U_200831_121835/92408285/ccs	CGCATACACGCATACACCGTTCTA	mm10	chr14	86984154	86983458	-	1	697	42283	327909	ENSMUSG00000022021.14	ENCODEMT000327909	Diaph3	ENCODEMT000327909	Known	Genomic	None	None	None	None	None	None
m54284U_200901_184453/83757321/ccs	GACTAGTACGACTGGACCATCTTG	mm10	chr19	53390559	53381258	-	5	706	51090	327924	ENSMUSG00000025024.7	ENCODEMT000327924	Smndc1	ENCODEMT000327924	Known	ISM	Prefix	None	None	None	None	None
m54284U_200901_184453/97125606/ccs	CCTCTATCCACTTCGACGTTCGAG	mm10	chr12	99392925	99390417	-	1	2418	36802	327915	ENSMUSG00000033713.12	ENCODEMT000327915	Foxn3	ENCODEMT000327915	Known	Genomic	None	None	None	None	None	None
m54284U_200901_184453/74253467/ccs	AATCCGTCCAAGACTACGTTCGAG	mm10	chr2	58460749	58460545	-	1	193	4598	327919	ENSMUSG00000026836.15	ENCODEMT000327919	Acvr1	ENCODEMT000327919	Known	Genomic	None	None	None	None	None	None
m54284U_200831_121835/164954908/ccs	CCATCCTCTCCGTCTAGGTTCTTC	mm10	chr3	94853470	94853814	+	1	345	8814	327925	ENSMUSG00000038902.14	ENCODEMT000327925	Pogz	ENCODEMT000327925	Known	Genomic	None	None	None	None	None	None
m54284U_200831_121835/46139082/ccs	CAGCGTTAACACAGAACGTTCGAG	mm10	chr13	94194038	94194170	+	1	133	39656	327926	ENSMUSG00000045312.12	ENCODEMT000327926	Lhfpl2	ENCODEMT000327926	Known	Genomic	None	None	None	None	None	None
m54284U_200831_121835/10881020/ccs	TCCGTCTACATCAAGTATCATGCA	mm10	chr16	57391640	57391266	-	1	375	45541	303286	ENSMUSG00000022748.8	ENCODEMT000303286	Cmss1	ENCODEMT000303286	Known	Genomic	None	None	None	None	None	None
m54284U_200901_184453/68683974/ccs	ACATTGGCAACTCACCATATTGGC	mm10	chr17	39845271	39846421	+	1	1157	47521	124134	ENSMUSG00000097971.3	ENSMUST00000192833.1	Gm26917	Gm26917-202	Known	Known	None	None	None	None	None	None
m54284U_200901_184453/91227012/ccs	AACTCACCATCATTCCCCGAGAAA	mm10	chr11	68086178	68086640	+	1	463	33321	327927	ENSMUSG00000020903.13	ENCODEMT000327927	Stx8	ENCODEMT000327927	Known	Genomic	None	None	None	None	None	None
m54284U_200901_184453/159909434/ccs	AGATGTACATGCCTAACGTGGTTG	mm10	chr5	96226442	96226903	+	1	462	14702	327928	ENSMUSG00000029486.13	ENCODEMT000327928	Mrpl1	ENCODEMT000327928	Known	Genomic	None	None	None	None	None	None
m54284U_200901_184453/76416176/ccs	CGCATACACGCATACACCGTTCTA	mm10	chr14	86984154	86983458	-	1	697	42283	327909	ENSMUSG00000022021.14	ENCODEMT000327909	Diaph3	ENCODEMT000327909	Known	Genomic	None	None	None	None	None	None
m54284U_200831_121835/66061686/ccs	TAGGATGACTCAATGATGAAGCAA	mm10	chr1	86347260	86348008	+	1	470	77238	327921	ENCODEMG000077238	ENCODEMT000327921	ENCODEMG000077238	ENCODEMT000327921	Antisense	Antisense	None	None	None	None	None	None
m54284U_200831_121835/148441494/ccs	AAGGACACGGAGAACAAGGATTAA	mm10	chr18	84196095	84195345	-	1	751	49767	327929	ENSMUSG00000048410.17	ENCODEMT000327929	Zfp407	ENCODEMT000327929	Known	Genomic	None	None	None	None	None	None
m54284U_200831_121835/14551650/ccs	GATGAATCCACCTTACGGTTCTTC	mm10	chr15	76896149	76897708	+	1	1567	43638	327930	ENSMUSG00000116024.1	ENCODEMT000327930	Gm49527	ENCODEMT000327930	Known	Genomic	None	None	None	None	None	None
m54284U_200831_121835/13567730/ccs	CAAGGAGCATAGCGACCATAGCTA	mm10	chr16	57391640	57391266	-	1	375	45541	303286	ENSMUSG00000022748.8	ENCODEMT000303286	Cmss1	ENCODEMT000303286	Known	Genomic	None	None	None	None	None	None
m54284U_200901_184453/68814558/ccs	CCGACAACACAAGCTATATAGTCG	mm10	chr17	39845271	39846332	+	1	1071	47521	124134	ENSMUSG00000097971.3	ENSMUST00000192833.1	Gm26917	Gm26917-202	Known	Known	None	None	None	None	None	None
m54284U_200831_121835/42600094/ccs	GACAGTGCGCGAGTAACGTTCGAG	mm10	chr10	81496353	81486459	-	14	2866	31015	81725	ENSMUSG00000020238.14	ENSMUST00000118498.7	Ncln	Ncln-202	Known	Known	None	None	None	None	None	None
m54284U_200901_184453/22806816/ccs	ACAGCAGAACGTATCATGGGCATC	mm10	chr1	86350661	86347583	-	1	3079	1459	327872	ENSMUSG00000026234.12	ENCODEMT000327872	Ncl	ENCODEMT000327872	Known	Genomic	None	None	None	None	None	None
m54284U_200831_121835/40961292/ccs	GACTAGTACGACTGGACCATCTTG	mm10	chr19	53390574	53381241	-	5	706	51090	327924	ENSMUSG00000025024.7	ENCODEMT000327924	Smndc1	ENCODEMT000327924	Known	ISM	Prefix	None	None	None	None	None
m54284U_200831_121835/126223121/ccs	AAGGACACAACCGAGAGACCTTTC	mm10	chr2	58463216	58462875	-	1	342	4598	327931	ENSMUSG00000026836.15	ENCODEMT000327931	Acvr1	ENCODEMT000327931	Known	ISM	None	None	None	None	None	None
m54284U_200901_184453/148046911/ccs	AAGGACACGCCACATACTGCTTTG	mm10	chr3	94853948	94878732	+	18	2633	8814	327932	ENSMUSG00000038902.14	ENCODEMT000327932	Pogz	ENCODEMT000327932	Known	ISM	Suffix	None	None	None	None	None
m54284U_200831_121835/179896719/ccs	ATTGGCTCCAAGACTAGGTGGAGC	mm10	chr4	116106162	116105534	-	1	629	11754	327933	ENSMUSG00000028702.15	ENCODEMT000327933	Rad54l	ENCODEMT000327933	Known	ISM	None	None	None	None	None	None
m54284U_200901_184453/69141808/ccs	GCGAGTAAGACAGTGCTTGGGAGA	mm10	chr17	39845271	39846882	+	1	1606	47521	124134	ENSMUSG00000097971.3	ENSMUST00000192833.1	Gm26917	Gm26917-202	Known	Known	None	None	None	None	None	None
m54284U_200901_184453/70189480/ccs	CAAGACTACACCTTACAAACGATA	mm10	chr1	86349432	86347636	-	1	1797	1459	327872	ENSMUSG00000026234.12	ENCODEMT000327872	Ncl	ENCODEMT000327872	Known	Genomic	None	None	None	None	None	None
m54284U_200831_121835/14876823/ccs	ATAGCGACCGACTGGAAGGTAATA	mm10	chr16	57391643	57391266	-	1	378	45541	303286	ENSMUSG00000022748.8	ENCODEMT000303286	Cmss1	ENCODEMT000303286	Known	Genomic	None	None	None	None	None	None
m54284U_200831_121835/130548819/ccs	CGGATTGCGAGCTGAACGCCCGGA	mm10	chr10	81486816	81486486	-	1	437	31015	327854	ENSMUSG00000020238.14	ENCODEMT000327854	Ncln	ENCODEMT000327854	Known	Genomic	None	None	None	None	None	None
m54284U_200901_184453/144965990/ccs	GCCAAGACCTGAGCCAGTGCTAGC	mm10	chr13	94194274	94194776	+	1	503	39656	327934	ENSMUSG00000045312.12	ENCODEMT000327934	Lhfpl2	ENCODEMT000327934	Known	Genomic	None	None	None	None	None	None
m54284U_200831_121835/21168279/ccs	GATGAATCCACCTTACGGTTCTTC	mm10	chr12	99393709	99393410	-	1	300	36802	327935	ENSMUSG00000033713.12	ENCODEMT000327935	Foxn3	ENCODEMT000327935	Known	Genomic	None	None	None	None	None	None
m54284U_200901_184453/69732846/ccs	AACTCACCGATGAATCCGAACGTC	mm10	chr17	39845271	39846835	+	1	1558	47521	124134	ENSMUSG00000097971.3	ENSMUST00000192833.1	Gm26917	Gm26917-202	Known	Known	None	None	None	None	None	None
m54284U_200901_184453/459873/ccs	AACTCACCGATGAATCCGAACGTC	mm10	chr19	53383815	53381302	-	2	352	51090	327936	ENSMUSG00000025024.7	ENCODEMT000327936	Smndc1	ENCODEMT000327936	Known	ISM	Suffix	None	None	None	None	None
m54284U_200901_184453/151651494/ccs	CAAGGAGCGCTCGGTAGCTGCATG	mm10	chr14	86986493	86983792	-	2	2426	42283	327937	ENSMUSG00000022021.14	ENCODEMT000327937	Diaph3	ENCODEMT000327937	Known	ISM	Prefix	None	None	None	None	None
m54284U_200831_121835/150145392/ccs	ACAGCAGAACGTATCATGGGCATC	mm10	chr5	96227110	96227507	+	1	398	14702	327938	ENSMUSG00000029486.13	ENCODEMT000327938	Mrpl1	ENCODEMT000327938	Known	Genomic	None	None	None	None	None	None
m54284U_200901_184453/103875382/ccs	GTACGCAACCAGTTCAACGCCGGC	mm10	chr11	68089063	68091683	+	1	2621	33321	327939	ENSMUSG00000020903.13	ENCODEMT000327939	Stx8	ENCODEMT000327939	Known	Genomic	None	None	None	None	None	None
m54284U_200831_121835/15795772/ccs	CAATGGAACTAAGGTCGTTCAACA	mm10	chr16	57391640	57391266	-	1	375	45541	303286	ENSMUSG00000022748.8	ENCODEMT000303286	Cmss1	ENCODEMT000303286	Known	Genomic	None	None	None	None	None	None
m54284U_200831_121835/11142243/ccs	CGAACTTATCTTCACACGTTCGAG	mm10	chr1	86350353	86347694	-	1	2660	1459	327872	ENSMUSG00000026234.12	ENCODEMT000327872	Ncl	ENCODEMT000327872	Known	Genomic	None	None	None	None	None	None
m54284U_200901_184453/68157893/ccs	AAACATCGCTGGCATATCGTTTCG	mm10	chr18	84200653	84200442	-	1	212	49767	327940	ENSMUSG00000048410.17	ENCODEMT000327940	Zfp407	ENCODEMT000327940	Known	Genomic	None	None	None	None	None	None
m54284U_200901_184453/131662226/ccs	ACCACTGTCCTCTATCATCCGCGA	mm10	chr4	116123094	116105811	-	4	338	11754	327941	ENSMUSG00000028702.15	ENCODEMT000327941	Rad54l	ENCODEMT000327941	Known	NIC	None	None	None	None	None	None
m54284U_200901_184453/70320716/ccs	AGTGGTCACTGGCATACATGATCA	mm10	chr17	39845271	39846356	+	1	1086	47521	124134	ENSMUSG00000097971.3	ENSMUST00000192833.1	Gm26917	Gm26917-202	Known	Known	None	None	None	None	None	None
m54284U_200831_121835/132253045/ccs	ACAGCAGAACGTATCAATCCGCGA	mm10	chr10	81491243	81486459	-	9	2053	31015	327942	ENSMUSG00000020238.14	ENCODEMT000327942	Ncln	ENCODEMT000327942	Known	ISM	Suffix	None	None	None	None	None
m54284U_200831_121835/16580665/ccs	CGAACTTATCTTCACACGTTCGAG	mm10	chr1	86350353	86347694	-	1	2660	1459	327872	ENSMUSG00000026234.12	ENCODEMT000327872	Ncl	ENCODEMT000327872	Known	Genomic	None	None	None	None	None	None
m54284U_200901_184453/80806140/ccs	CAAGGAGCACAAGCTAACGGACTC	mm10	chr2	58479692	58462966	-	5	678	4598	327943	ENSMUSG00000026836.15	ENCODEMT000327943	Acvr1	ENCODEMT000327943	Known	ISM	None	None	None	None	None	None
m54284U_200901_184453/94177065/ccs	ACAAGCTAACGCTCGAACGCCGGC	mm10	chr3	94854173	94855201	+	1	1029	8814	327944	ENSMUSG00000038902.14	ENCODEMT000327944	Pogz	ENCODEMT000327944	Known	Genomic	None	None	None	None	None	None
m54284U_200901_184453/70452793/ccs	AATCCGTCGTACGCAAGAATAATG	mm10	chr17	39845271	39846508	+	1	1238	47521	124134	ENSMUSG00000097971.3	ENSMUST00000192833.1	Gm26917	Gm26917-202	Known	Known	None	None	None	None	None	None
m54284U_200901_184453/15468505/ccs	GTGTTCTAGCGAGTAACGTTCGAG	mm10	chr13	94195790	94194418	-	1	1373	77239	327945	ENCODEMG000077239	ENCODEMT000327945	ENCODEMG000077239	ENCODEMT000327945	Antisense	Antisense	None	None	None	None	None	None
m54284U_200831_121835/23856605/ccs	GACTAGTACGACTGGATTGTCTTA	mm10	chr16	57391600	57391266	-	1	364	45541	303286	ENSMUSG00000022748.8	ENCODEMT000303286	Cmss1	ENCODEMT000303286	Known	Genomic	None	None	None	None	None	None
m54284U_200831_121835/56558614/ccs	CCTCTATCCACTTCGACGTTCGAG	mm10	chr1	86349093	86347694	-	1	1400	1459	327872	ENSMUSG00000026234.12	ENCODEMT000327872	Ncl	ENCODEMT000327872	Known	Genomic	None	None	None	None	None	None
m54284U_200831_121835/178259027/ccs	GATGAATCAGTGGTCAGAATAATG	mm10	chr12	99396604	99395584	-	1	1021	36802	327946	ENSMUSG00000033713.12	ENCODEMT000327946	Foxn3	ENCODEMT000327946	Known	Genomic	None	None	None	None	None	None
m54284U_200901_184453/85328293/ccs	TCTTCACACTGTAGCCCGTTCGAG	mm10	chr4	116123684	116109998	-	10	1225	11754	327947	ENSMUSG00000028702.15	ENCODEMT000327947	Rad54l	ENCODEMT000327947	Known	ISM	Prefix	None	None	None	None	None
m54284U_200901_184453/168821153/ccs	GTACGCAACCAGTTCAACGCCGGC	mm10	chr11	68089063	68091684	+	1	2622	33321	327939	ENSMUSG00000020903.13	ENCODEMT000327939	Stx8	ENCODEMT000327939	Known	Genomic	None	None	None	None	None	None
m54284U_200901_184453/81135275/ccs	GATGAATCCACCTTACGGTTCTTC	mm10	chr15	76896149	76897708	+	1	1567	43638	327930	ENSMUSG00000116024.1	ENCODEMT000327930	Gm49527	ENCODEMT000327930	Known	Genomic	None	None	None	None	None	None
m54284U_200831_121835/57477606/ccs	CCTCTATCATTGGCTCGTTCAACA	mm10	chr1	86348623	86347694	-	1	930	1459	327872	ENSMUSG00000026234.12	ENCODEMT000327872	Ncl	ENCODEMT000327872	Known	Genomic	None	None	None	None	None	None
m54284U_200901_184453/70453900/ccs	GGTGCGAAGAATCTGAATCATGCA	mm10	chr17	39845271	39846511	+	1	1247	47521	124134	ENSMUSG00000097971.3	ENSMUST00000192833.1	Gm26917	Gm26917-202	Known	Known	None	None	None	None	None	None
m54284U_200831_121835/23857534/ccs	TGGTGGTAGCCACATAATCATGCA	mm10	chr16	57391640	57391266	-	1	375	45541	303286	ENSMUSG00000022748.8	ENCODEMT000303286	Cmss1	ENCODEMT000303286	Known	Genomic	None	None	None	None	None	None
m54284U_200901_184453/178257940/ccs	TCCGTCTAAGGCTAACTCGTTTCG	mm10	chr19	53383655	53381253	-	2	260	51090	327936	ENSMUSG00000025024.7	ENCODEMT000327936	Smndc1	ENCODEMT000327936	Known	ISM	Suffix	None	None	None	None	None
m54284U_200831_121835/139987496/ccs	GGTGCGAAGATAGACACGTTCGAG	mm10	chr5	96227687	96264305	+	5	471	14702	327948	ENSMUSG00000029486.13	ENCODEMT000327948	Mrpl1	ENCODEMT000327948	Known	ISM	Suffix	None	None	None	None	None
m54284U_200831_121835/166265281/ccs	GTCTGTCAGATGAATCTGGTATAC	mm10	chr10	81496345	81486459	-	14	2861	31015	81724	ENSMUSG00000020238.14	ENSMUST00000020463.13	Ncln	Ncln-201	Known	Known	None	None	None	None	None	None
m54284U_200831_121835/49611337/ccs	CAAGGAGCGCTCGGTAGCTGCATG	mm10	chr14	86986125	86983792	-	2	2426	42283	327937	ENSMUSG00000022021.14	ENCODEMT000327937	Diaph3	ENCODEMT000327937	Known	ISM	Prefix	None	None	None	None	None
m54284U_200901_184453/62851685/ccs	AAGGTACAACGTATCATAAATATC	mm10	chr3	94854077	94855201	+	1	1026	8814	327944	ENSMUSG00000038902.14	ENCODEMT000327944	Pogz	ENCODEMT000327944	Known	Genomic	None	None	None	None	None	None
m54284U_200901_184453/130286478/ccs	AGCCATGCACAGCAGATATCCGGG	mm10	chr18	84203728	84203125	-	1	604	49767	327949	ENSMUSG00000048410.17	ENCODEMT000327949	Zfp407	ENCODEMT000327949	Known	Genomic	None	None	None	None	None	None
m54284U_200901_184453/3212598/ccs	TGGAACAACAGCGTTATAAATATC	mm10	chr11	68089580	68090259	+	1	680	33321	327939	ENSMUSG00000020903.13	ENCODEMT000327939	Stx8	ENCODEMT000327939	Known	Genomic	None	None	None	None	None	None
m54284U_200901_184453/70519073/ccs	AACAACCAAGATCGCACTGCTTTG	mm10	chr17	39845271	39847285	+	1	2008	47521	124134	ENSMUSG00000097971.3	ENSMUST00000192833.1	Gm26917	Gm26917-202	Known	Known	None	None	None	None	None	None
m54284U_200831_121835/76088543/ccs	AGAGTCAAAAGAGATCCGTTCGAG	mm10	chr1	86348282	86347694	-	1	589	1459	327872	ENSMUSG00000026234.12	ENCODEMT000327872	Ncl	ENCODEMT000327872	Known	Genomic	None	None	None	None	None	None
m54284U_200831_121835/108070048/ccs	AGTCACTAATAGCGACGACCTTTC	mm10	chr19	53383169	53381443	-	1	1917	51090	327912	ENSMUSG00000025024.7	ENCODEMT000327912	Smndc1	ENCODEMT000327912	Known	Genomic	None	None	None	None	None	None
m54284U_200831_121835/122947929/ccs	ACATTGGCAATCCGTCACTCGTAA	mm10	chr2	58465076	58464508	-	1	569	4598	327950	ENSMUSG00000026836.15	ENCODEMT000327950	Acvr1	ENCODEMT000327950	Known	Genomic	None	None	None	None	None	None
m54284U_200901_184453/71303409/ccs	GCTAACGAGACTAGTATTACCTCG	mm10	chr17	39845271	39846875	+	1	1597	47521	124134	ENSMUSG00000097971.3	ENSMUST00000192833.1	Gm26917	Gm26917-202	Known	Known	None	None	None	None	None	None
m54284U_200901_184453/27068623/ccs	AAGGACACCAGCGTTATTGTCTTA	mm10	chr15	76897628	76897434	-	1	195	77240	327951	ENCODEMG000077240	ENCODEMT000327951	ENCODEMG000077240	ENCODEMT000327951	Antisense	Antisense	None	None	None	None	None	None
m54284U_200901_184453/31066525/ccs	GTACGCAACCAGTTCAACGTTAAC	mm10	chr3	94854078	94855432	+	1	1256	8814	327944	ENSMUSG00000038902.14	ENCODEMT000327944	Pogz	ENCODEMT000327944	Known	Genomic	None	None	None	None	None	None
m54284U_200901_184453/13305543/ccs	AACGCTTAAGCAGGAAATTCATGG	mm10	chr10	81488356	81486459	-	4	1442	31015	81726	ENSMUSG00000020238.14	ENSMUST00000151701.7	Ncln	Ncln-208	Known	Known	None	None	None	None	None	None
m54284U_200831_121835/25035208/ccs	GATGAATCCACCTTACAGCGAAAC	mm10	chr16	57391640	57391266	-	1	381	45541	303286	ENSMUSG00000022748.8	ENCODEMT000303286	Cmss1	ENCODEMT000303286	Known	Genomic	None	None	None	None	None	None
m54284U_200831_121835/124652315/ccs	GCGAGTAAGACAGTGCTTGGGAGA	mm10	chr1	86348391	86347694	-	1	698	1459	327872	ENSMUSG00000026234.12	ENCODEMT000327872	Ncl	ENCODEMT000327872	Known	Genomic	None	None	None	None	None	None
m54284U_200901_184453/71303731/ccs	TCTTCACAGCTCGGTAACGCCGGC	mm10	chr17	39845271	39846882	+	1	1613	47521	124134	ENSMUSG00000097971.3	ENSMUST00000192833.1	Gm26917	Gm26917-202	Known	Known	None	None	None	None	None	None
m54284U_200901_184453/31196737/ccs	CGACACACAAGGTACAATCCGCGA	mm10	chr18	84558520	84207701	-	8	3316	49767	327952	ENSMUSG00000048410.17	ENCODEMT000327952	Zfp407	ENCODEMT000327952	Known	ISM	Suffix	None	None	None	None	None
m54284U_200831_121835/22153884/ccs	GATGAATCCACCTTACGGTTCTTC	mm10	chr12	99397625	99397282	-	1	338	36802	327954	ENSMUSG00000033713.12	ENCODEMT000327954	Foxn3	ENCODEMT000327954	Known	Genomic	None	None	None	None	None	None
m54284U_200831_121835/123078533/ccs	GCCAAGACCACCTTACATCTATAA	mm10	chr4	116110217	116110052	-	1	166	11754	327953	ENSMUSG00000028702.15	ENCODEMT000327953	Rad54l	ENCODEMT000327953	Known	Genomic	None	None	None	None	None	None
m54284U_200901_184453/36765862/ccs	TGGAACAAAGCAGGAAGTTACGTA	mm10	chr2	58465428	58464509	-	1	920	4598	327950	ENSMUSG00000026836.15	ENCODEMT000327950	Acvr1	ENCODEMT000327950	Known	Genomic	None	None	None	None	None	None
m54284U_200831_121835/1444026/ccs	CGGATTGCCCTCTATCTTATTCTG	mm10	chr19	53383638	53381291	-	2	205	51090	327936	ENSMUSG00000025024.7	ENCODEMT000327936	Smndc1	ENCODEMT000327936	Known	ISM	Suffix	None	None	None	None	None
m54284U_200901_184453/50399363/ccs	CTGGCATAAGCCATGCGCCTGCAA	mm10	chr11	68093167	68094440	+	1	1274	33321	327955	ENSMUSG00000020903.13	ENCODEMT000327955	Stx8	ENCODEMT000327955	Known	Genomic	None	None	None	None	None	None
m54284U_200901_184453/33556608/ccs	ACCACTGTCACCTTACTATTTAAG	mm10	chr14	86984866	86984400	-	1	467	42283	327956	ENSMUSG00000022021.14	ENCODEMT000327956	Diaph3	ENCODEMT000327956	Known	Genomic	None	None	None	None	None	None
m54284U_200901_184453/123470297/ccs	AAGGACACGCCACATACTGCTTTG	mm10	chr5	96227716	96238932	+	3	242	14702	327957	ENSMUSG00000029486.13	ENCODEMT000327957	Mrpl1	ENCODEMT000327957	Known	ISM	Both	None	None	None	None	None
m54284U_200831_121835/25362655/ccs	GGAGAACACACCTTACGAAATTAG	mm10	chr16	57391640	57391266	-	1	375	45541	303286	ENSMUSG00000022748.8	ENCODEMT000303286	Cmss1	ENCODEMT000303286	Known	Genomic	None	None	None	None	None	None
m54284U_200901_184453/130943729/ccs	GTACGCAACCAGTTCATCACTTTA	mm10	chr13	94194927	94195687	+	1	761	39656	327958	ENSMUSG00000045312.12	ENCODEMT000327958	Lhfpl2	ENCODEMT000327958	Known	Genomic	None	None	None	None	None	None
m54284U_200901_184453/170002463/ccs	GCCACATATATCAGCATATTTAAG	mm10	chr2	58465134	58464826	-	1	309	4598	327950	ENSMUSG00000026836.15	ENCODEMT000327950	Acvr1	ENCODEMT000327950	Known	Genomic	None	None	None	None	None	None
m54284U_200901_184453/72353872/ccs	TGAAGAGAAGTCACTACATAGCTA	mm10	chr17	39845271	39846442	+	1	1172	47521	124134	ENSMUSG00000097971.3	ENSMUST00000192833.1	Gm26917	Gm26917-202	Known	Known	None	None	None	None	None	None
m54284U_200901_184453/32703355/ccs	CCATCCTCAAACATCGAAACGATA	mm10	chr10	81496375	81486459	-	14	2891	31015	81724	ENSMUSG00000020238.14	ENSMUST00000020463.13	Ncln	Ncln-201	Known	Known	None	None	None	None	None	None
m54284U_200901_184453/29493696/ccs	ACATTGGCAATCCGTCACTCGTAA	mm10	chr1	86350923	86347694	-	1	3238	1459	327872	ENSMUSG00000026234.12	ENCODEMT000327872	Ncl	ENCODEMT000327872	Known	Genomic	None	None	None	None	None	None
m54284U_200831_121835/171640166/ccs	CAAGGAGCATAGCGACTACGGTTA	mm10	chr19	53390598	53381352	-	6	835	51090	327959	ENSMUSG00000025024.7	ENCODEMT000327959	Smndc1	ENCODEMT000327959	Known	NIC	None	None	None	None	None	None
m54284U_200901_184453/72419501/ccs	CGCATACACGCATACACCGTTCTA	mm10	chr17	39845271	39846437	+	1	1176	47521	124134	ENSMUSG00000097971.3	ENSMUST00000192833.1	Gm26917	Gm26917-202	Known	Known	None	None	None	None	None	None
m54284U_200901_184453/177866243/ccs	TGGTGGTATCCGTCTACCGTTCTA	mm10	chr1	86348128	86347694	-	1	435	1459	327872	ENSMUSG00000026234.12	ENCODEMT000327872	Ncl	ENCODEMT000327872	Known	Genomic	None	None	None	None	None	None
m54284U_200831_121835/26018221/ccs	ATGCCTAAAGTCACTAATCATGCA	mm10	chr16	57391640	57391266	-	1	375	45541	303286	ENSMUSG00000022748.8	ENCODEMT000303286	Cmss1	ENCODEMT000303286	Known	Genomic	None	None	None	None	None	None
m54284U_200831_121835/150997462/ccs	ACAGCAGACAATGGAAACTTACGA	mm10	chr3	94855976	94857417	+	1	1442	8814	327960	ENSMUSG00000038902.14	ENCODEMT000327960	Pogz	ENCODEMT000327960	Known	Genomic	None	None	None	None	None	None
m54284U_200831_121835/2033393/ccs	TGAAGAGAAAACATCGCATGATCA	mm10	chr4	116123663	116111212	-	6	655	11754	327961	ENSMUSG00000028702.15	ENCODEMT000327961	Rad54l	ENCODEMT000327961	Known	ISM	Prefix	None	None	None	None	None
m54284U_200901_184453/72681603/ccs	GTACGCAACCAGTTCAACGCCGGC	mm10	chr17	39845271	39846882	+	1	1605	47521	124134	ENSMUSG00000097971.3	ENSMUST00000192833.1	Gm26917	Gm26917-202	Known	Known	None	None	None	None	None	None
m54284U_200901_184453/62784926/ccs	CACTTCGAGAATCTGAGCCTGCAA	mm10	chr10	81496361	81486459	-	14	2877	31015	81724	ENSMUSG00000020238.14	ENSMUST00000020463.13	Ncln	Ncln-201	Known	Known	None	None	None	None	None	None
m54284U_200901_184453/165413968/ccs	ACGTATCACTGTAGCCGCTCGCGG	mm10	chr11	68094164	68094440	+	1	277	33321	327955	ENSMUSG00000020903.13	ENCODEMT000327955	Stx8	ENCODEMT000327955	Known	Genomic	None	None	None	None	None	None
m54284U_200901_184453/74383484/ccs	GACTAGTACGACTGGATTGTCTTA	mm10	chr10	81490108	81486459	-	6	1761	31015	327962	ENSMUSG00000020238.14	ENCODEMT000327962	Ncln	ENCODEMT000327962	Known	NNC	None	None	None	None	None	None
m54284U_200831_121835/178718728/ccs	ATCATTCCACAAGCTAACGTTAAC	mm10	chr14	87073312	86984854	-	9	825	42283	327963	ENSMUSG00000022021.14	ENCODEMT000327963	Diaph3	ENCODEMT000327963	Known	ISM	Prefix	None	None	None	None	None
m54284U_200831_121835/15860936/ccs	GTACGCAACTCAATGAGACCTTTC	mm10	chr12	99397625	99397473	-	1	153	36802	327954	ENSMUSG00000033713.12	ENCODEMT000327954	Foxn3	ENCODEMT000327954	Known	Genomic	None	None	None	None	None	None
m54284U_200901_184453/73269939/ccs	AATCCGTCCCAGTTCACTGCTTTG	mm10	chr17	39845271	39847797	+	1	2518	47521	124134	ENSMUSG00000097971.3	ENSMUST00000192833.1	Gm26917	Gm26917-202	Known	Known	None	None	None	None	None	None
m54284U_200831_121835/47448449/ccs	ACAGCAGAACGTATCAATCCGCGA	mm10	chr18	84209481	84207711	-	1	1771	49767	327964	ENSMUSG00000048410.17	ENCODEMT000327964	Zfp407	ENCODEMT000327964	Known	Genomic	None	None	None	None	None	None
m54284U_200831_121835/72942173/ccs	AGTCACTAGTCTGTCACCGTTCTA	mm10	chr1	86348823	86347694	-	1	1124	1459	327872	ENSMUSG00000026234.12	ENCODEMT000327872	Ncl	ENCODEMT000327872	Known	Genomic	None	None	None	None	None	None
m54284U_200901_184453/129107620/ccs	CAAGGAGCATAGCGACTACGGTTA	mm10	chr13	94194712	94194957	+	1	114	39656	327958	ENSMUSG00000045312.12	ENCODEMT000327958	Lhfpl2	ENCODEMT000327958	Known	Genomic	None	None	None	None	None	None
m54284U_200831_121835/166133975/ccs	CCTCCTGAACAGCAGAGCTATGCG	mm10	chr2	58465991	58465617	-	1	375	4598	327965	ENSMUSG00000026836.15	ENCODEMT000327965	Acvr1	ENCODEMT000327965	Known	Genomic	None	None	None	None	None	None
m54284U_200901_184453/134021731/ccs	AATGTTGCAAGACGGATGGCGCGC	mm10	chr19	53384488	53381352	-	3	240	51090	327966	ENSMUSG00000025024.7	ENCODEMT000327966	Smndc1	ENCODEMT000327966	Known	ISM	Both	None	None	None	None	None
m54284U_200831_121835/30803261/ccs	TTCACGCAGCCAAGACATCATGCA	mm10	chr16	57391640	57391266	-	1	375	45541	303286	ENSMUSG00000022748.8	ENCODEMT000303286	Cmss1	ENCODEMT000303286	Known	Genomic	None	None	None	None	None	None
m54284U_200831_121835/135529356/ccs	AGATGTACCTGTAGCCGCCTGCAA	mm10	chr5	96227716	96239683	+	2	881	14702	327967	ENSMUSG00000029486.13	ENCODEMT000327967	Mrpl1	ENCODEMT000327967	Known	NIC	None	None	None	None	None	None
m54284U_200901_184453/73532188/ccs	AACAACCACATACCAATATCCGGG	mm10	chr17	39845271	39847198	+	1	1892	47521	124134	ENSMUSG00000097971.3	ENSMUST00000192833.1	Gm26917	Gm26917-202	Known	Known	None	None	None	None	None	None
m54284U_200901_184453/38733221/ccs	AAGGACACGCCACATACTGCTTTG	mm10	chr11	68098201	68100579	+	1	2379	33321	327968	ENSMUSG00000020903.13	ENCODEMT000327968	Stx8	ENCODEMT000327968	Known	Genomic	None	None	None	None	None	None
m54284U_200831_121835/143590841/ccs	ATTGAGGAAAGAGATCTCTATTAC	mm10	chr1	86349268	86347694	-	1	1575	1459	327872	ENSMUSG00000026234.12	ENCODEMT000327872	Ncl	ENCODEMT000327872	Known	Genomic	None	None	None	None	None	None
m54284U_200831_121835/31261600/ccs	ATTGGCTCAGTACAAGCATAGCTA	mm10	chr16	57391640	57391266	-	1	375	45541	303286	ENSMUSG00000022748.8	ENCODEMT000303286	Cmss1	ENCODEMT000303286	Known	Genomic	None	None	None	None	None	None
m54284U_200831_121835/167839182/ccs	GTCTGTCAGATGAATCACGGACTC	mm10	chr13	94194714	94195804	+	1	959	39656	327958	ENSMUSG00000045312.12	ENCODEMT000327958	Lhfpl2	ENCODEMT000327958	Known	Genomic	None	None	None	None	None	None
m54284U_200901_184453/73598862/ccs	AGTCACTAGAGTTAGCCTGCTTTG	mm10	chr17	39845271	39847178	+	1	1901	47521	124134	ENSMUSG00000097971.3	ENSMUST00000192833.1	Gm26917	Gm26917-202	Known	Known	None	None	None	None	None	None
m54284U_200901_184453/72157492/ccs	GAGCTGAACCATCCTCTGGTATAC	mm10	chr15	76899346	76898708	-	1	647	77241	327969	ENCODEMG000077241	ENCODEMT000327969	ENCODEMG000077241	ENCODEMT000327969	Antisense	Antisense	None	None	None	None	None	None
m54284U_200901_184453/113773122/ccs	CACTTCGAGAATCTGAGCCTGCAA	mm10	chr10	81496361	81486459	-	14	2877	31015	81724	ENSMUSG00000020238.14	ENSMUST00000020463.13	Ncln	Ncln-201	Known	Known	None	None	None	None	None	None
m54284U_200831_121835/110102712/ccs	CCGTGAGATCTTCACAACGTTAAC	mm10	chr12	99403110	99401942	-	1	1169	36802	327970	ENSMUSG00000033713.12	ENCODEMT000327970	Foxn3	ENCODEMT000327970	Known	Genomic	None	None	None	None	None	None
m54284U_200901_184453/133565050/ccs	GCTAACGAAGATCGCAATATTGGC	mm10	chr18	84212419	84212231	-	1	189	49767	327971	ENSMUSG00000048410.17	ENCODEMT000327971	Zfp407	ENCODEMT000327971	Known	Genomic	None	None	None	None	None	None
m54284U_200901_184453/167970258/ccs	ACTATGCACGCTGATCATTCATGG	mm10	chr3	94856517	94857743	+	1	1294	8814	327960	ENSMUSG00000038902.14	ENCODEMT000327960	Pogz	ENCODEMT000327960	Known	Genomic	None	None	None	None	None	None
m54284U_200901_184453/103614280/ccs	CCATCCTCATCATTCCGCTTATAG	mm10	chr13	94194877	94197026	+	1	2018	39656	327958	ENSMUSG00000045312.12	ENCODEMT000327958	Lhfpl2	ENCODEMT000327958	Known	Genomic	None	None	None	None	None	None
m54284U_200901_184453/111741727/ccs	CCTCTATCCACTTCGAACTTACGA	mm10	chr14	87141143	86984875	-	11	1201	42283	327972	ENSMUSG00000022021.14	ENCODEMT000327972	Diaph3	ENCODEMT000327972	Known	ISM	Prefix	None	None	None	None	None
m54284U_200831_121835/31458666/ccs	TGGTGGTAAGGCTAACCATGATCA	mm10	chr16	57391635	57391266	-	1	370	45541	303286	ENSMUSG00000022748.8	ENCODEMT000303286	Cmss1	ENCODEMT000303286	Known	Genomic	None	None	None	None	None	None
m54284U_200901_184453/76284774/ccs	AAGGACACAACCGAGAGTCGCGCG	mm10	chr4	116116122	116115169	-	1	954	11754	327973	ENSMUSG00000028702.15	ENCODEMT000327973	Rad54l	ENCODEMT000327973	Known	Genomic	None	None	None	None	None	None
m54284U_200901_184453/74056230/ccs	AAGAGATCTCTTCACATGCGATCG	mm10	chr17	39845271	39846670	+	1	1393	47521	124134	ENSMUSG00000097971.3	ENSMUST00000192833.1	Gm26917	Gm26917-202	Known	Known	None	None	None	None	None	None
m54284U_200901_184453/131269879/ccs	GCCAAGACTCCGTCTATTATTCTG	mm10	chr10	81488233	81486459	-	4	1319	31015	81726	ENSMUSG00000020238.14	ENSMUST00000151701.7	Ncln	Ncln-208	Known	Known	None	None	None	None	None	None
m54284U_200831_121835/133431468/ccs	AAGAGATCTCTTCACATGCGATCG	mm10	chr2	58466974	58466383	-	1	592	4598	327974	ENSMUSG00000026836.15	ENCODEMT000327974	Acvr1	ENCODEMT000327974	Known	Genomic	None	None	None	None	None	None
m54284U_200831_121835/33882319/ccs	CCTCCTGACTAAGGTCATCATGCA	mm10	chr16	57391640	57391266	-	1	375	45541	303286	ENSMUSG00000022748.8	ENCODEMT000303286	Cmss1	ENCODEMT000303286	Known	Genomic	None	None	None	None	None	None
m54284U_200901_184453/14419882/ccs	AGATGTACCTGTAGCCGCCTGCAA	mm10	chr5	96227680	96239684	+	2	881	14702	327967	ENSMUSG00000029486.13	ENCODEMT000327967	Mrpl1	ENCODEMT000327967	Known	NIC	None	None	None	None	None	None
m54284U_200901_184453/89260300/ccs	GTCTGTCAAGAGTCAAACGTTAAC	mm10	chr3	94856685	94856881	+	1	264	8814	327960	ENSMUSG00000038902.14	ENCODEMT000327960	Pogz	ENCODEMT000327960	Known	Genomic	None	None	None	None	None	None
m54284U_200831_121835/161744185/ccs	CAAGGAGCCAGCGTTATTGTCTTA	mm10	chr1	86348924	86347694	-	1	1231	1459	327872	ENSMUSG00000026234.12	ENCODEMT000327872	Ncl	ENCODEMT000327872	Known	Genomic	None	None	None	None	None	None
m54284U_200901_184453/134939072/ccs	GTCGTAGAGTGTTCTATGGTATAC	mm10	chr19	53390574	53381352	-	5	644	51090	327975	ENSMUSG00000025024.7	ENCODEMT000327975	Smndc1	ENCODEMT000327975	Known	ISM	Prefix	None	None	None	None	None
m54284U_200901_184453/74515337/ccs	CAAGGAGCATAGCGACCATAGCTA	mm10	chr17	39845271	39846709	+	1	1439	47521	124134	ENSMUSG00000097971.3	ENSMUST00000192833.1	Gm26917	Gm26917-202	Known	Known	None	None	None	None	None	None
m54284U_200901_184453/33425929/ccs	GTCGTAGAGTGTTCTATGGTATAC	mm10	chr15	76899192	76899069	-	1	124	77241	327969	ENCODEMG000077241	ENCODEMT000327969	ENCODEMG000077241	ENCODEMT000327969	Antisense	Antisense	None	None	None	None	None	None
m54284U_200901_184453/7014674/ccs	CAATGGAAATAGCGACCGTCTAGG	mm10	chr11	68101335	68103361	+	1	1998	33321	327976	ENSMUSG00000020903.13	ENCODEMT000327976	Stx8	ENCODEMT000327976	Known	Genomic	None	None	None	None	None	None
m54284U_200901_184453/146867350/ccs	GTCTGTCAGATGAATCTGGTATAC	mm10	chr10	81496356	81486459	-	14	2869	31015	81725	ENSMUSG00000020238.14	ENSMUST00000118498.7	Ncln	Ncln-202	Known	Known	None	None	None	None	None	None
m54284U_200831_121835/80350040/ccs	AACTCACCGATGAATCTTCGCTAC	mm10	chr18	84215849	84215224	-	1	626	49767	327977	ENSMUSG00000048410.17	ENCODEMT000327977	Zfp407	ENCODEMT000327977	Known	Genomic	None	None	None	None	None	None
m54284U_200831_121835/35259139/ccs	ACAAGCTAACGCTCGAACGTTAAC	mm10	chr16	57391599	57391266	-	1	328	45541	303286	ENSMUSG00000022748.8	ENCODEMT000303286	Cmss1	ENCODEMT000303286	Known	Genomic	None	None	None	None	None	None
m54284U_200901_184453/74646509/ccs	TGGTGGTAGCCACATAATCATGCA	mm10	chr17	39845271	39847002	+	1	1725	47521	124134	ENSMUSG00000097971.3	ENSMUST00000192833.1	Gm26917	Gm26917-202	Known	Known	None	None	None	None	None	None
m54284U_200831_121835/1050912/ccs	GCGAGTAAACAAGCTATTCATCGC	mm10	chr12	99405008	99404632	-	1	383	36802	327978	ENSMUSG00000033713.12	ENCODEMT000327978	Foxn3	ENCODEMT000327978	Known	Genomic	None	None	None	None	None	None
m54284U_200831_121835/165282176/ccs	CGAACTTATCTTCACACGTTCGAG	mm10	chr1	86350353	86347694	-	1	2660	1459	327872	ENSMUSG00000026234.12	ENCODEMT000327872	Ncl	ENCODEMT000327872	Known	Genomic	None	None	None	None	None	None
m54284U_200831_121835/161350886/ccs	AGTGGTCAACACGACCTGGGCATC	mm10	chr2	58466779	58466983	+	1	205	77242	327979	ENCODEMG000077242	ENCODEMT000327979	ENCODEMG000077242	ENCODEMT000327979	Antisense	Antisense	None	None	None	None	None	None
m54284U_200901_184453/105646746/ccs	AAGGTACAAATCCGTCGTTCAACA	mm10	chr15	76900674	76899069	-	1	1612	77241	327969	ENCODEMG000077241	ENCODEMT000327969	ENCODEMG000077241	ENCODEMT000327969	Antisense	Antisense	None	None	None	None	None	None
m54284U_200901_184453/6096220/ccs	TGAAGAGAAAACATCGAAACGATA	mm10	chr13	94197166	94197527	+	1	362	77243	327980	ENCODEMG000077243	ENCODEMT000327980	ENCODEMG000077243	ENCODEMT000327980	Intergenic	Intergenic	None	None	None	None	None	None
m54284U_200901_184453/19464897/ccs	ATCATTCCGCTAACGAATTCATGG	mm10	chr4	116116323	116116172	-	1	152	11754	327981	ENSMUSG00000028702.15	ENCODEMT000327981	Rad54l	ENCODEMT000327981	Known	Genomic	None	None	None	None	None	None
m54284U_200901_184453/146671546/ccs	TGAAGAGAAAACATCGAAACGATA	mm10	chr11	68102543	68103103	+	1	561	33321	327976	ENSMUSG00000020903.13	ENCODEMT000327976	Stx8	ENCODEMT000327976	Known	Genomic	None	None	None	None	None	None
m54284U_200831_121835/132385077/ccs	ATTGAGGAAAGAGATCTCTATTAC	mm10	chr3	94857615	94857751	+	1	137	8814	327982	ENSMUSG00000038902.14	ENCODEMT000327982	Pogz	ENCODEMT000327982	Known	Genomic	None	None	None	None	None	None
m54284U_200831_121835/3343078/ccs	GCCACATATATCAGCATCTATTAC	mm10	chr19	53385122	53381241	-	3	874	51090	327966	ENSMUSG00000025024.7	ENCODEMT000327966	Smndc1	ENCODEMT000327966	Known	ISM	Both	None	None	None	None	None
m54284U_200901_184453/23266593/ccs	CTGTAGCCAACCGAGATGTCTGAA	mm10	chr5	96229168	96231235	+	1	2068	14702	327983	ENSMUSG00000029486.13	ENCODEMT000327983	Mrpl1	ENCODEMT000327983	Known	Genomic	None	None	None	None	None	None
m54284U_200831_121835/160892415/ccs	CTGGCATATGGTGGTACGCTTAAA	mm10	chr11	68102908	68103361	+	1	454	33321	327976	ENSMUSG00000020903.13	ENCODEMT000327976	Stx8	ENCODEMT000327976	Known	Genomic	None	None	None	None	None	None
m54284U_200831_121835/37553084/ccs	CCGAAGTAACACGACCATCATGCA	mm10	chr16	57391676	57391266	-	1	405	45541	303286	ENSMUSG00000022748.8	ENCODEMT000303286	Cmss1	ENCODEMT000303286	Known	Genomic	None	None	None	None	None	None
m54284U_200901_184453/74844747/ccs	AACGCTTAAGCAGGAATATAGTCG	mm10	chr17	39845271	39846597	+	1	1326	47521	124134	ENSMUSG00000097971.3	ENSMUST00000192833.1	Gm26917	Gm26917-202	Known	Known	None	None	None	None	None	None
m54284U_200831_121835/166528509/ccs	GCCACATACACTTCGACCGTTCTA	mm10	chr1	86349581	86347694	-	1	1888	1459	327872	ENSMUSG00000026234.12	ENCODEMT000327872	Ncl	ENCODEMT000327872	Known	Genomic	None	None	None	None	None	None
m54284U_200831_121835/15402744/ccs	GCGAGTAATCTTCACATGCGATCG	mm10	chr15	76900715	76899086	-	1	1630	77241	327969	ENCODEMG000077241	ENCODEMT000327969	ENCODEMG000077241	ENCODEMT000327969	Antisense	Antisense	None	None	None	None	None	None
m54284U_200831_121835/87164904/ccs	AGATCGCAGTGTTCTAACTCGTAA	mm10	chr10	81487726	81486459	-	2	1194	31015	327984	ENSMUSG00000020238.14	ENCODEMT000327984	Ncln	ENCODEMT000327984	Known	ISM	Suffix	None	None	None	None	None
m54284U_200831_121835/167378974/ccs	CTGGCATAAGTACAAGACGCCGGC	mm10	chr1	86349649	86347694	-	1	1956	1459	327872	ENSMUSG00000026234.12	ENCODEMT000327872	Ncl	ENCODEMT000327872	Known	Genomic	None	None	None	None	None	None
m54284U_200831_121835/171378736/ccs	GCCACATATCTTCACATGTCTGAA	mm10	chr3	94857497	94858319	+	1	625	8814	327982	ENSMUSG00000038902.14	ENCODEMT000327982	Pogz	ENCODEMT000327982	Known	Genomic	None	None	None	None	None	None
m54284U_200831_121835/37684576/ccs	ATTGGCTCCAAGACTAGGTGGAGC	mm10	chr16	57391599	57391266	-	1	334	45541	303286	ENSMUSG00000022748.8	ENCODEMT000303286	Cmss1	ENCODEMT000303286	Known	Genomic	None	None	None	None	None	None
m54284U_200901_184453/46072257/ccs	TGGAACAACAATGGAAGTTTGTGA	mm10	chr12	99405308	99404654	-	1	655	36802	327978	ENSMUSG00000033713.12	ENCODEMT000327978	Foxn3	ENCODEMT000327978	Known	Genomic	None	None	None	None	None	None
m54284U_200831_121835/13501391/ccs	TGGTGGTATCCGTCTACCGTTCTA	mm10	chr19	53390586	53381335	-	5	624	51090	327924	ENSMUSG00000025024.7	ENCODEMT000327924	Smndc1	ENCODEMT000327924	Known	ISM	Prefix	None	None	None	None	None
m54284U_200901_184453/74908685/ccs	AATGTTGCGGTGCGAATGGCGCGC	mm10	chr17	39845271	39847172	+	1	1896	47521	124134	ENSMUSG00000097971.3	ENSMUST00000192833.1	Gm26917	Gm26917-202	Known	Known	None	None	None	None	None	None
m54284U_200831_121835/74646978/ccs	ACAGCAGAACGTATCATGGGCATC	mm10	chr18	84219619	84218724	-	1	889	49767	327985	ENSMUSG00000048410.17	ENCODEMT000327985	Zfp407	ENCODEMT000327985	Known	Genomic	None	None	None	None	None	None
m54284U_200831_121835/162925056/ccs	GCTAACGAAGATCGCAATATTGGC	mm10	chr11	68106898	68107638	+	1	741	33321	327986	ENSMUSG00000020903.13	ENCODEMT000327986	Stx8	ENCODEMT000327986	Known	Genomic	None	None	None	None	None	None
m54284U_200831_121835/70518728/ccs	AGTCACTAGAGTTAGCCTGCTTTG	mm10	chr15	76900705	76899113	-	1	1593	77241	327969	ENCODEMG000077241	ENCODEMT000327969	ENCODEMG000077241	ENCODEMT000327969	Antisense	Antisense	None	None	None	None	None	None
m54284U_200901_184453/58067446/ccs	CTGTAGCCAACCGAGATGTCTGAA	mm10	chr5	96229168	96231235	+	1	2068	14702	327983	ENSMUSG00000029486.13	ENCODEMT000327983	Mrpl1	ENCODEMT000327983	Known	Genomic	None	None	None	None	None	None
m54284U_200831_121835/169083677/ccs	CGAACTTAACAAGCTAGTTCAACA	mm10	chr1	86348128	86347694	-	1	441	1459	327872	ENSMUSG00000026234.12	ENCODEMT000327872	Ncl	ENCODEMT000327872	Known	Genomic	None	None	None	None	None	None
m54284U_200831_121835/37749047/ccs	GTGTTCTACTGGCATAGGGTAGCG	mm10	chr16	57391600	57391266	-	1	335	45541	303286	ENSMUSG00000022748.8	ENCODEMT000303286	Cmss1	ENCODEMT000303286	Known	Genomic	None	None	None	None	None	None
m54284U_200831_121835/5965508/ccs	ACCACTGTAACGTGATGAATAATG	mm10	chr14	87141194	86984876	-	12	1284	42283	327987	ENSMUSG00000022021.14	ENCODEMT000327987	Diaph3	ENCODEMT000327987	Known	ISM	Prefix	None	None	None	None	None
m54284U_200901_184453/75041169/ccs	CAATGGAACTAAGGTCATCATGCA	mm10	chr17	39845271	39846206	+	1	936	47521	124134	ENSMUSG00000097971.3	ENSMUST00000192833.1	Gm26917	Gm26917-202	Known	Known	None	None	None	None	None	None
m54284U_200901_184453/81462677/ccs	CTGGCATAAGTACAAGACGCCGGC	mm10	chr4	116117050	116116379	-	1	666	11754	327988	ENSMUSG00000028702.15	ENCODEMT000327988	Rad54l	ENCODEMT000327988	Known	Genomic	None	None	None	None	None	None
m54284U_200831_121835/66191628/ccs	ATTGGCTCTGGCTTCATTCCGATC	mm10	chr19	53390620	53381335	-	5	658	51090	327924	ENSMUSG00000025024.7	ENCODEMT000327924	Smndc1	ENCODEMT000327924	Known	ISM	Prefix	None	None	None	None	None
m54284U_200901_184453/160041797/ccs	CCGTGAGATCTTCACAACGCCGGC	mm10	chr18	84220133	84219238	-	1	896	49767	327985	ENSMUSG00000048410.17	ENCODEMT000327985	Zfp407	ENCODEMT000327985	Known	Genomic	None	None	None	None	None	None
m54284U_200901_184453/29884489/ccs	CATACCAAAACCGAGACGTGGTTG	mm10	chr15	76899328	76899118	-	1	211	77241	327969	ENCODEMG000077241	ENCODEMT000327969	ENCODEMG000077241	ENCODEMT000327969	Antisense	Antisense	None	None	None	None	None	None
m54284U_200831_121835/73662724/ccs	AGCCATGCAACGCTTAATATTGGC	mm10	chr2	58468298	58467293	-	1	1006	4598	327989	ENSMUSG00000026836.15	ENCODEMT000327989	Acvr1	ENCODEMT000327989	Known	Genomic	None	None	None	None	None	None
m54284U_200901_184453/54920505/ccs	CTGTAGCCGTGTTCTAGTCCGTAG	mm10	chr14	87141221	86984879	-	5	507	42283	327990	ENSMUSG00000022021.14	ENCODEMT000327990	Diaph3	ENCODEMT000327990	Known	NIC	None	None	None	None	None	None
m54284U_200831_121835/39192398/ccs	AAGAGATCCCGTGAGAACGCCGGC	mm10	chr16	57391452	57391266	-	1	187	45541	303286	ENSMUSG00000022748.8	ENCODEMT000303286	Cmss1	ENCODEMT000303286	Known	Genomic	None	None	None	None	None	None
m54284U_200901_184453/75694519/ccs	AAGAGATCTCTTCACATGCGATCG	mm10	chr17	39845271	39845651	+	1	381	47521	124134	ENSMUSG00000097971.3	ENSMUST00000192833.1	Gm26917	Gm26917-202	Known	Known	None	None	None	None	None	None
m54284U_200901_184453/16123728/ccs	CGAACTTATCTTCACACGTTCGAG	mm10	chr1	86350270	86347694	-	1	2577	1459	327872	ENSMUSG00000026234.12	ENCODEMT000327872	Ncl	ENCODEMT000327872	Known	Genomic	None	None	None	None	None	None
m54284U_200901_184453/22808417/ccs	GATGAATCCACCTTACGGTTCTTC	mm10	chr12	99409955	99409592	-	1	364	36802	327991	ENSMUSG00000033713.12	ENCODEMT000327991	Foxn3	ENCODEMT000327991	Known	Genomic	None	None	None	None	None	None
m54284U_200831_121835/89588601/ccs	AGCCATGCACTATGCAGCCTGCAA	mm10	chr13	94198676	94197925	-	1	752	77244	327992	ENCODEMG000077244	ENCODEMT000327992	ENCODEMG000077244	ENCODEMT000327992	Intergenic	Intergenic	None	None	None	None	None	None
m54284U_200831_121835/113444164/ccs	ATCATTCCACAAGCTAACGCCGGC	mm10	chr5	96230339	96239935	+	3	1795	14702	327994	ENSMUSG00000029486.13	ENCODEMT000327994	Mrpl1	ENCODEMT000327994	Known	NNC	None	None	None	None	None	None
m54284U_200901_184453/139201122/ccs	AACTCACCGATGAATCTTCGCTAC	mm10	chr3	94858648	94860377	+	1	1730	8814	327993	ENSMUSG00000038902.14	ENCODEMT000327993	Pogz	ENCODEMT000327993	Known	Genomic	None	None	None	None	None	None
m54284U_200831_121835/112460096/ccs	AATGTTGCGGTGCGAATGGCGCGC	mm10	chr10	81490543	81486459	-	7	2276	31015	327995	ENSMUSG00000020238.14	ENCODEMT000327995	Ncln	ENCODEMT000327995	Known	NIC	None	None	None	None	None	None
m54284U_200901_184453/11011181/ccs	AACTCACCGTACGCAATCGTTTCG	mm10	chr11	68113099	68113745	+	1	647	33321	327996	ENSMUSG00000020903.13	ENCODEMT000327996	Stx8	ENCODEMT000327996	Known	Genomic	None	None	None	None	None	None
m54284U_200831_121835/39387735/ccs	CCGAAGTAACACGACCATCATGCA	mm10	chr16	57391640	57391266	-	1	375	45541	303286	ENSMUSG00000022748.8	ENCODEMT000303286	Cmss1	ENCODEMT000303286	Known	Genomic	None	None	None	None	None	None
m54284U_200901_184453/75893388/ccs	AAGAGATCACACGACCATATTGGC	mm10	chr17	39845271	39846604	+	1	1337	47521	124134	ENSMUSG00000097971.3	ENSMUST00000192833.1	Gm26917	Gm26917-202	Known	Known	None	None	None	None	None	None
m54284U_200831_121835/167510076/ccs	CTCAATGACAAGACTAACGCCGGC	mm10	chr18	84223905	84223542	-	1	364	49767	327997	ENSMUSG00000048410.17	ENCODEMT000327997	Zfp407	ENCODEMT000327997	Known	Genomic	None	None	None	None	None	None
m54284U_200831_121835/131795506/ccs	GATGAATCAAGAGATCACGCCGGC	mm10	chr19	53383838	53381291	-	2	405	51090	327936	ENSMUSG00000025024.7	ENCODEMT000327936	Smndc1	ENCODEMT000327936	Known	ISM	Suffix	None	None	None	None	None
m54284U_200831_121835/172687596/ccs	CTCAATGAGTCTGTCACTGTCCCG	mm10	chr14	87141194	86985680	-	10	1168	42283	327998	ENSMUSG00000022021.14	ENCODEMT000327998	Diaph3	ENCODEMT000327998	Known	ISM	Prefix	None	None	None	None	None
m54284U_200831_121835/127402335/ccs	TGGTGGTATCCGTCTAGCTGCATG	mm10	chr15	76900693	76899591	-	1	1103	77245	327999	ENCODEMG000077245	ENCODEMT000327999	ENCODEMG000077245	ENCODEMT000327999	Antisense	Antisense	None	None	None	None	None	None
m54284U_200831_121835/42664935/ccs	TGAAGAGAAAACATCGCATGATCA	mm10	chr16	57391676	57391266	-	1	411	45541	303286	ENSMUSG00000022748.8	ENCODEMT000303286	Cmss1	ENCODEMT000303286	Known	Genomic	None	None	None	None	None	None
m54284U_200901_184453/88015946/ccs	GCCACATACACTTCGACCGTTCTA	mm10	chr1	86349151	86347694	-	1	1458	1459	327872	ENSMUSG00000026234.12	ENCODEMT000327872	Ncl	ENCODEMT000327872	Known	Genomic	None	None	None	None	None	None
m54284U_200901_184453/76155329/ccs	CTCAATGAGTCTGTCACTAAGGGA	mm10	chr17	39845271	39846596	+	1	1319	47521	124134	ENSMUSG00000097971.3	ENSMUST00000192833.1	Gm26917	Gm26917-202	Known	Known	None	None	None	None	None	None
m54284U_200901_184453/16451167/ccs	CGGATTGCCCTCTATCTTATTCTG	mm10	chr4	116119938	116118796	-	1	1157	11754	328000	ENSMUSG00000028702.15	ENCODEMT000328000	Rad54l	ENCODEMT000328000	Known	Genomic	None	None	None	None	None	None
m54284U_200831_121835/1246656/ccs	CAGATCTGACAGCAGACTGCTTTG	mm10	chr3	94858733	94860319	+	1	1587	8814	327993	ENSMUSG00000038902.14	ENCODEMT000327993	Pogz	ENCODEMT000327993	Known	Genomic	None	None	None	None	None	None
m54284U_200901_184453/113770541/ccs	TCCGTCTACATCAAGTGTTCAACA	mm10	chr1	86348958	86347694	-	1	1265	1459	327872	ENSMUSG00000026234.12	ENCODEMT000327872	Ncl	ENCODEMT000327872	Known	Genomic	None	None	None	None	None	None
m54284U_200831_121835/138872299/ccs	AACTCACCGATGAATCTTCGCTAC	mm10	chr19	53386505	53381352	-	4	498	51090	328001	ENSMUSG00000025024.7	ENCODEMT000328001	Smndc1	ENCODEMT000328001	Known	ISM	None	None	None	None	None	None
m54284U_200831_121835/39061992/ccs	ACAAGCTAGATAGACAAGGTAATA	mm10	chr2	58467687	58467293	-	1	179	4598	327989	ENSMUSG00000026836.15	ENCODEMT000327989	Acvr1	ENCODEMT000327989	Known	Genomic	None	None	None	None	None	None
m54284U_200831_121835/44630394/ccs	AGCCATGCACAAGCTAGCTATGCG	mm10	chr16	57391640	57391266	-	1	375	45541	303286	ENSMUSG00000022748.8	ENCODEMT000303286	Cmss1	ENCODEMT000303286	Known	Genomic	None	None	None	None	None	None
m54284U_200901_184453/76614376/ccs	ATCATTCCGCTAACGATATAGTCG	mm10	chr17	39845271	39846198	+	1	928	47521	124134	ENSMUSG00000097971.3	ENSMUST00000192833.1	Gm26917	Gm26917-202	Known	Known	None	None	None	None	None	None
m54284U_200901_184453/173670551/ccs	CCTCCTGACCGTGAGATGTCTGAA	mm10	chr5	96231737	96264280	+	4	325	14702	328002	ENSMUSG00000029486.13	ENCODEMT000328002	Mrpl1	ENCODEMT000328002	Known	ISM	Suffix	None	None	None	None	None
m54284U_200901_184453/17040716/ccs	GTGTTCTACTGGCATATTACCTCG	mm10	chr3	94859496	94860377	+	1	882	8814	327993	ENSMUSG00000038902.14	ENCODEMT000327993	Pogz	ENCODEMT000327993	Known	Genomic	None	None	None	None	None	None
m54284U_200831_121835/152438690/ccs	CACTTCGAGAATCTGAGCCTGCAA	mm10	chr10	81496361	81486459	-	14	2877	31015	81724	ENSMUSG00000020238.14	ENSMUST00000020463.13	Ncln	Ncln-201	Known	Known	None	None	None	None	None	None
m54284U_200831_121835/63569983/ccs	CTAAGGTCAGAGTCAATTCATCGC	mm10	chr12	99409953	99409707	-	1	247	36802	327991	ENSMUSG00000033713.12	ENCODEMT000327991	Foxn3	ENCODEMT000327991	Known	Genomic	None	None	None	None	None	None
m54284U_200901_184453/179306759/ccs	AAGGACACAACCGAGAGTCCGTAG	mm10	chr2	58467687	58467296	-	1	176	4598	327989	ENSMUSG00000026836.15	ENCODEMT000327989	Acvr1	ENCODEMT000327989	Known	Genomic	None	None	None	None	None	None
m54284U_200831_121835/46203616/ccs	AAGGTACAAATCCGTCGTTCAACA	mm10	chr16	57391640	57391266	-	1	375	45541	303286	ENSMUSG00000022748.8	ENCODEMT000303286	Cmss1	ENCODEMT000303286	Known	Genomic	None	None	None	None	None	None
m54284U_200901_184453/76743285/ccs	AAGAGATCTCTTCACATGCGATCG	mm10	chr17	39845271	39847272	+	1	1996	47521	124134	ENSMUSG00000097971.3	ENSMUST00000192833.1	Gm26917	Gm26917-202	Known	Known	None	None	None	None	None	None
m54284U_200901_184453/120260199/ccs	ACACAGAATCCGTCTACTGTCCCG	mm10	chr1	86348298	86347694	-	1	605	1459	327872	ENSMUSG00000026234.12	ENCODEMT000327872	Ncl	ENCODEMT000327872	Known	Genomic	None	None	None	None	None	None
m54284U_200831_121835/160368688/ccs	CCTCTATCCACTTCGACGTTCGAG	mm10	chr10	81487368	81486486	-	1	989	31015	327854	ENSMUSG00000020238.14	ENCODEMT000327854	Ncln	ENCODEMT000327854	Known	Genomic	None	None	None	None	None	None
m54284U_200831_121835/37683864/ccs	ACAGATTCAGCCATGCGAAATTAG	mm10	chr18	84227448	84225933	-	1	1516	49767	328003	ENSMUSG00000048410.17	ENCODEMT000328003	Zfp407	ENCODEMT000328003	Known	Genomic	None	None	None	None	None	None
m54284U_200831_121835/44434425/ccs	AGTCACTAGTCTGTCAGCTGCATG	mm10	chr4	116119959	116119307	-	1	695	11754	328000	ENSMUSG00000028702.15	ENCODEMT000328000	Rad54l	ENCODEMT000328000	Known	Genomic	None	None	None	None	None	None
m54284U_200901_184453/73729775/ccs	TCTTCACAGCTCGGTAACGCCGGC	mm10	chr11	68116295	68118317	+	1	2023	33321	328004	ENSMUSG00000020903.13	ENCODEMT000328004	Stx8	ENCODEMT000328004	Known	Genomic	None	None	None	None	None	None
m54284U_200831_121835/129500416/ccs	GACAGTGCGCGAGTAACGTTCGAG	mm10	chr13	94198671	94198405	-	1	267	77244	327992	ENCODEMG000077244	ENCODEMT000327992	ENCODEMG000077244	ENCODEMT000327992	Intergenic	Intergenic	None	None	None	None	None	None
m54284U_200831_121835/83560140/ccs	CACCTTACGCCAAGACTCGTTTCG	mm10	chr3	94859496	94860331	+	1	836	8814	327993	ENSMUSG00000038902.14	ENCODEMT000327993	Pogz	ENCODEMT000327993	Known	Genomic	None	None	None	None	None	None
m54284U_200901_184453/76745081/ccs	GGTGCGAAGAATCTGAGTTCAACA	mm10	chr17	39845271	39846882	+	1	1603	47521	124134	ENSMUSG00000097971.3	ENSMUST00000192833.1	Gm26917	Gm26917-202	Known	Known	None	None	None	None	None	None
m54284U_200831_121835/78121765/ccs	CAAGGAGCATAGCGACTACGGTTA	mm10	chr2	58468135	58467389	-	1	531	4598	327989	ENSMUSG00000026836.15	ENCODEMT000327989	Acvr1	ENCODEMT000327989	Known	Genomic	None	None	None	None	None	None
m54284U_200831_121835/50137103/ccs	CAAGGAGCATAGCGACTACGGTTA	mm10	chr16	57391592	57391266	-	1	327	45541	303286	ENSMUSG00000022748.8	ENCODEMT000303286	Cmss1	ENCODEMT000303286	Known	Genomic	None	None	None	None	None	None
m54284U_200901_184453/174392201/ccs	TCCGTCTACATCAAGTGTTCAACA	mm10	chr1	86348958	86347694	-	1	1265	1459	327872	ENSMUSG00000026234.12	ENCODEMT000327872	Ncl	ENCODEMT000327872	Known	Genomic	None	None	None	None	None	None
m54284U_200831_121835/162269041/ccs	ACATTGGCCGACACACTTGGGAGA	mm10	chr4	116119961	116119827	-	1	177	11754	328000	ENSMUSG00000028702.15	ENCODEMT000328000	Rad54l	ENCODEMT000328000	Known	Genomic	None	None	None	None	None	None
m54284U_200831_121835/153946443/ccs	CCTCCTGACCGTGAGATGTCTGAA	mm10	chr3	94859814	94862240	+	1	2427	8814	327993	ENSMUSG00000038902.14	ENCODEMT000327993	Pogz	ENCODEMT000327993	Known	Genomic	None	None	None	None	None	None
m54284U_200901_184453/3998734/ccs	AGCCATGCACAAGCTACGTCTAGG	mm10	chr13	94198671	94198405	-	1	267	77244	327992	ENCODEMG000077244	ENCODEMT000327992	ENCODEMG000077244	ENCODEMT000327992	Intergenic	Intergenic	None	None	None	None	None	None
m54284U_200901_184453/120588659/ccs	GTCGTAGAGTGTTCTATGGTATAC	mm10	chr2	58467944	58467389	-	1	340	4598	327989	ENSMUSG00000026836.15	ENCODEMT000327989	Acvr1	ENCODEMT000327989	Known	Genomic	None	None	None	None	None	None
m54284U_200901_184453/122554766/ccs	ATTGGCTCGCGAGTAACGCCCGGA	mm10	chr12	99413204	99411567	-	1	1638	36802	328005	ENSMUSG00000033713.12	ENCODEMT000328005	Foxn3	ENCODEMT000328005	Known	Genomic	None	None	None	None	None	None
m54284U_200901_184453/77071312/ccs	ACATTGGCAATCCGTCACTCGTAA	mm10	chr17	39845271	39846882	+	1	1614	47521	124134	ENSMUSG00000097971.3	ENSMUST00000192833.1	Gm26917	Gm26917-202	Known	Known	None	None	None	None	None	None
m54284U_200901_184453/66978919/ccs	GCCAAGACAAGGACACGAGCACAA	mm10	chr11	68117155	68117383	+	1	229	33321	328004	ENSMUSG00000020903.13	ENCODEMT000328004	Stx8	ENCODEMT000328004	Known	Genomic	None	None	None	None	None	None
m54284U_200831_121835/50201760/ccs	AACAACCAAGTGGTCAAGGTAATA	mm10	chr16	57391586	57391266	-	1	321	45541	303286	ENSMUSG00000022748.8	ENCODEMT000303286	Cmss1	ENCODEMT000303286	Known	Genomic	None	None	None	None	None	None
m54284U_200831_121835/89131632/ccs	ATTGAGGAATTGGCTCATTCATGG	mm10	chr1	86347580	86348037	+	1	170	77238	327921	ENCODEMG000077238	ENCODEMT000327921	ENCODEMG000077238	ENCODEMT000327921	Antisense	Antisense	None	None	None	None	None	None
m54284U_200831_121835/86311412/ccs	AGTGGTCACTGGCATAAAACGATA	mm10	chr15	76899921	76901609	+	2	1330	43639	112248	ENSMUSG00000055041.8	ENSMUST00000068407.5	Commd5	Commd5-201	Known	Known	None	None	None	None	None	None
m54284U_200831_121835/172359860/ccs	AGTGGTCACTGGCATAAAACGATA	mm10	chr10	81488448	81486459	-	5	1462	31015	328006	ENSMUSG00000020238.14	ENCODEMT000328006	Ncln	ENCODEMT000328006	Known	ISM	Suffix	None	None	None	None	None
m54284U_200831_121835/17828454/ccs	CCTCCTGACCGTGAGATGTCTGAA	mm10	chr3	94859814	94862240	+	1	2427	8814	327993	ENSMUSG00000038902.14	ENCODEMT000327993	Pogz	ENCODEMT000327993	Known	Genomic	None	None	None	None	None	None
m54284U_200831_121835/4589478/ccs	CGGATTGCGAGCTGAACGCCCGGA	mm10	chr5	96233352	96233881	+	1	530	14702	328007	ENSMUSG00000029486.13	ENCODEMT000328007	Mrpl1	ENCODEMT000328007	Known	Genomic	None	None	None	None	None	None
m54284U_200901_184453/21564017/ccs	CGAACTTAACAAGCTAATCATGCA	mm10	chr18	84227738	84226174	-	1	1565	49767	328003	ENSMUSG00000048410.17	ENCODEMT000328003	Zfp407	ENCODEMT000328003	Known	Genomic	None	None	None	None	None	None
m54284U_200901_184453/66584618/ccs	ACAAGCTAGATAGACACATTTGGA	mm10	chr19	53384629	53381241	-	3	385	51090	327966	ENSMUSG00000025024.7	ENCODEMT000327966	Smndc1	ENCODEMT000327966	Known	ISM	Both	None	None	None	None	None
m54284U_200831_121835/1771983/ccs	ATAGCGACCATCAAGTGACCTTTC	mm10	chr2	58467964	58467389	-	1	360	4598	327989	ENSMUSG00000026836.15	ENCODEMT000327989	Acvr1	ENCODEMT000327989	Known	Genomic	None	None	None	None	None	None
m54284U_200901_184453/136252209/ccs	AACTCACCAAGGTACAGAATAATG	mm10	chr11	68117743	68119340	+	1	1598	33321	328004	ENSMUSG00000020903.13	ENCODEMT000328004	Stx8	ENCODEMT000328004	Known	Genomic	None	None	None	None	None	None
m54284U_200901_184453/77398451/ccs	CCTCCTGACCGTGAGAATATTGGC	mm10	chr17	39845271	39846426	+	1	1165	47521	124134	ENSMUSG00000097971.3	ENSMUST00000192833.1	Gm26917	Gm26917-202	Known	Known	None	None	None	None	None	None
m54284U_200831_121835/13501652/ccs	GCCACATAGAGCTGAACCGTTCTA	mm10	chr3	94860162	94860422	+	1	261	8814	327993	ENSMUSG00000038902.14	ENCODEMT000327993	Pogz	ENCODEMT000327993	Known	Genomic	None	None	None	None	None	None
m54284U_200831_121835/177735192/ccs	GGAGAACAGCTCGGTATTATTCTG	mm10	chr2	58467876	58467389	-	1	272	4598	327989	ENSMUSG00000026836.15	ENCODEMT000327989	Acvr1	ENCODEMT000327989	Known	Genomic	None	None	None	None	None	None
m54284U_200901_184453/103680026/ccs	ACCACTGTCCTCTATCTGGGCATC	mm10	chr1	86348189	86347876	-	1	314	1459	327872	ENSMUSG00000026234.12	ENCODEMT000327872	Ncl	ENCODEMT000327872	Known	Genomic	None	None	None	None	None	None
m54284U_200831_121835/169805036/ccs	CCTCCTGACCGTGAGAATATTGGC	mm10	chr4	116120600	116120347	-	1	254	11754	328008	ENSMUSG00000028702.15	ENCODEMT000328008	Rad54l	ENCODEMT000328008	Known	Genomic	None	None	None	None	None	None
m54284U_200831_121835/52103932/ccs	GTACGCAATCCGTCTAGAGGTTGA	mm10	chr16	57391600	57391266	-	1	335	45541	303286	ENSMUSG00000022748.8	ENCODEMT000303286	Cmss1	ENCODEMT000303286	Known	Genomic	None	None	None	None	None	None
m54284U_200831_121835/150667738/ccs	AAGAGATCTGGAACAATGGGCATC	mm10	chr13	94199741	94201613	+	1	1867	77246	328009	ENCODEMG000077246	ENCODEMT000328009	ENCODEMG000077246	ENCODEMT000328009	Antisense	Antisense	None	None	None	None	None	None
m54284U_200901_184453/146473851/ccs	ATAGCGACAAGGACACGGGCGATG	mm10	chr11	68118255	68119141	+	1	887	33321	328004	ENSMUSG00000020903.13	ENCODEMT000328004	Stx8	ENCODEMT000328004	Known	Genomic	None	None	None	None	None	None
m54284U_200831_121835/114035503/ccs	GATGAATCCACCTTACGGTTCTTC	mm10	chr18	84228151	84227387	-	1	765	49767	328003	ENSMUSG00000048410.17	ENCODEMT000328003	Zfp407	ENCODEMT000328003	Known	Genomic	None	None	None	None	None	None
m54284U_200901_184453/77399291/ccs	AGTGGTCAAGTACAAGTATCCGGG	mm10	chr17	39845271	39846596	+	1	1319	47521	124134	ENSMUSG00000097971.3	ENSMUST00000192833.1	Gm26917	Gm26917-202	Known	Known	None	None	None	None	None	None
m54284U_200901_184453/72877463/ccs	GTGTTCTACCGAAGTATTGTCTTA	mm10	chr19	53390569	53381335	-	5	607	51090	327924	ENSMUSG00000025024.7	ENCODEMT000327924	Smndc1	ENCODEMT000327924	Known	ISM	Prefix	None	None	None	None	None
m54284U_200901_184453/115540968/ccs	CAAGACTAGAGTTAGCATCCGCGA	mm10	chr14	87141143	86985680	-	11	1150	42283	328010	ENSMUSG00000022021.14	ENCODEMT000328010	Diaph3	ENCODEMT000328010	Known	ISM	Prefix	None	None	None	None	None
m54284U_200901_184453/49154086/ccs	ATTGGCTCGCGAGTAACGCCCGGA	mm10	chr12	99413204	99411567	-	1	1638	36802	328005	ENSMUSG00000033713.12	ENCODEMT000328005	Foxn3	ENCODEMT000328005	Known	Genomic	None	None	None	None	None	None
m54284U_200831_121835/107414958/ccs	AGAGTCAACAATGGAAATAAGCTC	mm10	chr15	76899941	76901301	+	2	1025	43639	112249	ENSMUSG00000055041.8	ENSMUST00000109793.2	Commd5	Commd5-202	Known	Known	None	None	None	None	None	None
m54284U_200831_121835/52625422/ccs	CCTCCTGACCGTGAGATGTCTGAA	mm10	chr16	57391600	57391266	-	1	335	45541	303286	ENSMUSG00000022748.8	ENCODEMT000303286	Cmss1	ENCODEMT000303286	Known	Genomic	None	None	None	None	None	None
m54284U_200901_184453/52102353/ccs	ACAGCAGAACGTATCAATCCGCGA	mm10	chr3	94860195	94860365	+	1	171	8814	327993	ENSMUSG00000038902.14	ENCODEMT000327993	Pogz	ENCODEMT000327993	Known	Genomic	None	None	None	None	None	None
m54284U_200831_121835/111542316/ccs	ACCACTGTCACCTTACTATTTAAG	mm10	chr5	96233352	96233883	+	1	532	14702	328007	ENSMUSG00000029486.13	ENCODEMT000328007	Mrpl1	ENCODEMT000328007	Known	Genomic	None	None	None	None	None	None
m54284U_200831_121835/126026557/ccs	CCGACAACACAAGCTATATAGTCG	mm10	chr1	86350913	86348653	-	2	2146	1459	3595	ENSMUSG00000026234.12	ENSMUST00000188682.1	Ncl	Ncl-205	Known	Known	None	None	None	None	None	None
m54284U_200901_184453/77988610/ccs	ACAAGCTAGATAGACAAGGTAATA	mm10	chr17	39845271	39846211	+	1	941	47521	124134	ENSMUSG00000097971.3	ENSMUST00000192833.1	Gm26917	Gm26917-202	Known	Known	None	None	None	None	None	None
m54284U_200831_121835/52822732/ccs	AGTACAAGATTGGCTCTATAGTCG	mm10	chr16	57391663	57391266	-	1	392	45541	303286	ENSMUSG00000022748.8	ENCODEMT000303286	Cmss1	ENCODEMT000303286	Known	Genomic	None	None	None	None	None	None
m54284U_200831_121835/139526178/ccs	TGAAGAGACCGTGAGACGTGGTTG	mm10	chr3	94860196	94860342	+	1	147	8814	327993	ENSMUSG00000038902.14	ENCODEMT000327993	Pogz	ENCODEMT000327993	Known	Genomic	None	None	None	None	None	None
m54284U_200831_121835/136185592/ccs	AGTACAAGATTGGCTCATTCATGG	mm10	chr2	58468561	58468407	-	1	155	4598	328011	ENSMUSG00000026836.15	ENCODEMT000328011	Acvr1	ENCODEMT000328011	Known	Genomic	None	None	None	None	None	None
m54284U_200831_121835/108726284/ccs	GCCACATATCTTCACAATATTGGC	mm10	chr11	68119231	68119862	+	1	632	33321	328012	ENSMUSG00000020903.13	ENCODEMT000328012	Stx8	ENCODEMT000328012	Known	Genomic	None	None	None	None	None	None
m54284U_200901_184453/87753424/ccs	AGCCATGCACTATGCAGCCTGCAA	mm10	chr19	53389379	53381352	-	4	425	51090	328013	ENSMUSG00000025024.7	ENCODEMT000328013	Smndc1	ENCODEMT000328013	Known	ISM	Suffix	None	None	None	None	None
m54284U_200831_121835/34670043/ccs	GATGAATCAGTGGTCAGAATAATG	mm10	chr18	84228106	84227767	-	1	340	49767	328014	ENSMUSG00000048410.17	ENCODEMT000328014	Zfp407	ENCODEMT000328014	Known	Genomic	None	None	None	None	None	None
m54284U_200901_184453/32704430/ccs	CGGATTGCGAGCTGAACGCCCGGA	mm10	chr5	96233352	96233881	+	1	530	14702	328007	ENSMUSG00000029486.13	ENCODEMT000328007	Mrpl1	ENCODEMT000328007	Known	Genomic	None	None	None	None	None	None
m54284U_200901_184453/77990102/ccs	GCTAACGAGACTAGTAGGGTAGCG	mm10	chr17	39845271	39846838	+	1	1562	47521	124134	ENSMUSG00000097971.3	ENSMUST00000192833.1	Gm26917	Gm26917-202	Known	Known	None	None	None	None	None	None
m54284U_200901_184453/34671206/ccs	CGAACTTATCTTCACACGTTCGAG	mm10	chr1	86350661	86348681	-	1	1981	1459	327872	ENSMUSG00000026234.12	ENCODEMT000327872	Ncl	ENCODEMT000327872	Known	Genomic	None	None	None	None	None	None
m54284U_200831_121835/102893809/ccs	CGAACTTAACAAGCTAATCATGCA	mm10	chr4	116123665	116123142	-	1	524	11754	328015	ENSMUSG00000028702.15	ENCODEMT000328015	Rad54l	ENCODEMT000328015	Known	Genomic	None	None	None	None	None	None
m54284U_200901_184453/4589077/ccs	ACAAGCTAGATAGACACATTTGGA	mm10	chr10	81488177	81486459	-	3	1241	31015	327923	ENSMUSG00000020238.14	ENCODEMT000327923	Ncln	ENCODEMT000327923	Known	ISM	Suffix	None	None	None	None	None
m54284U_200831_121835/100401939/ccs	AAACATCGCTGGCATAAATTTCTC	mm10	chr15	76899967	76901305	+	2	1003	43639	112249	ENSMUSG00000055041.8	ENSMUST00000109793.2	Commd5	Commd5-202	Known	Known	None	None	None	None	None	None
m54284U_200901_184453/100403456/ccs	AGTCACTAGAGTTAGCACTCGTAA	mm10	chr12	99412328	99411567	-	1	762	36802	328005	ENSMUSG00000033713.12	ENCODEMT000328005	Foxn3	ENCODEMT000328005	Known	Genomic	None	None	None	None	None	None
m54284U_200901_184453/78644999/ccs	AAGACGGACTGTAGCCGTCCGTAG	mm10	chr17	39845271	39846210	+	1	940	47521	124134	ENSMUSG00000097971.3	ENSMUST00000192833.1	Gm26917	Gm26917-202	Known	Known	None	None	None	None	None	None
m54284U_200831_121835/84739457/ccs	GATGAATCAAGAGATCACGTTAAC	mm10	chr3	94860866	94864226	+	3	354	8814	328016	ENSMUSG00000038902.14	ENCODEMT000328016	Pogz	ENCODEMT000328016	Known	ISM	Suffix	None	None	None	None	None
m54284U_200831_121835/151650389/ccs	ACATTGGCGTCTGTCATCGTTTCG	mm10	chr13	94200725	94200201	-	1	525	77247	328017	ENCODEMG000077247	ENCODEMT000328017	ENCODEMG000077247	ENCODEMT000328017	Antisense	Antisense	None	None	None	None	None	None
m54284U_200831_121835/54853914/ccs	AACGCTTACAATGGAACATGATCA	mm10	chr16	57391600	57391266	-	1	335	45541	303286	ENSMUSG00000022748.8	ENCODEMT000303286	Cmss1	ENCODEMT000303286	Known	Genomic	None	None	None	None	None	None
m54284U_200831_121835/23462349/ccs	AGTACAAGTGGCTTCATTATTCTG	mm10	chr1	86349618	86348681	-	1	938	1459	327872	ENSMUSG00000026234.12	ENCODEMT000327872	Ncl	ENCODEMT000327872	Known	Genomic	None	None	None	None	None	None
m54284U_200901_184453/19138404/ccs	GCCACATATATCAGCATCTATTAC	mm10	chr2	58470404	58468514	-	1	2045	4598	328011	ENSMUSG00000026836.15	ENCODEMT000328011	Acvr1	ENCODEMT000328011	Known	Genomic	None	None	None	None	None	None
m54284U_200901_184453/79757721/ccs	ACCACTGTCCTCTATCTGGGCATC	mm10	chr5	96234367	96235478	+	1	1112	14702	328018	ENSMUSG00000029486.13	ENCODEMT000328018	Mrpl1	ENCODEMT000328018	Known	Genomic	None	None	None	None	None	None
m54284U_200901_184453/10486094/ccs	GGTGCGAAGATAGACACGTTCGAG	mm10	chr14	86986191	86988393	+	1	2203	77248	328019	ENCODEMG000077248	ENCODEMT000328019	ENCODEMG000077248	ENCODEMT000328019	Antisense	Antisense	None	None	None	None	None	None
m54284U_200901_184453/119210340/ccs	AGCCATGCAACGCTTAATATTGGC	mm10	chr15	76900139	76899872	-	1	364	77245	327999	ENCODEMG000077245	ENCODEMT000327999	ENCODEMG000077245	ENCODEMT000327999	Antisense	Antisense	None	None	None	None	None	None
m54284U_200901_184453/78973047/ccs	GCTCGGTACCGACAACGTGGGTTC	mm10	chr17	39845271	39846719	+	1	1452	47521	124134	ENSMUSG00000097971.3	ENSMUST00000192833.1	Gm26917	Gm26917-202	Known	Known	None	None	None	None	None	None
m54284U_200901_184453/9503867/ccs	TGGCTTCAGCTCGGTATCTATTAC	mm10	chr10	81490267	81486459	-	8	1931	31015	328020	ENSMUSG00000020238.14	ENCODEMT000328020	Ncln	ENCODEMT000328020	Known	ISM	Suffix	None	None	None	None	None
m54284U_200901_184453/148703677/ccs	AGTACAAGTGGCTTCATTATTCTG	mm10	chr1	86348958	86348681	-	1	278	1459	327872	ENSMUSG00000026234.12	ENCODEMT000327872	Ncl	ENCODEMT000327872	Known	Genomic	None	None	None	None	None	None
m54284U_200901_184453/144377301/ccs	GCCACATATATCAGCATCTATTAC	mm10	chr2	58470404	58468514	-	1	2045	4598	328011	ENSMUSG00000026836.15	ENCODEMT000328011	Acvr1	ENCODEMT000328011	Known	Genomic	None	None	None	None	None	None
m54284U_200831_121835/118949579/ccs	AAGAGATCTCTTCACATGCGATCG	mm10	chr12	99419750	99418785	-	1	966	36802	328021	ENSMUSG00000033713.12	ENCODEMT000328021	Foxn3	ENCODEMT000328021	Known	Genomic	None	None	None	None	None	None
m54284U_200901_184453/103482155/ccs	CATCAAGTGGAGAACACTGTCCCG	mm10	chr19	53390592	53381241	-	5	662	51090	327975	ENSMUSG00000025024.7	ENCODEMT000327975	Smndc1	ENCODEMT000327975	Known	ISM	Prefix	None	None	None	None	None
m54284U_200831_121835/180553495/ccs	AGTCACTAGTCTGTCACCGTTCTA	mm10	chr18	84232097	84230977	-	1	1121	49767	328022	ENSMUSG00000048410.17	ENCODEMT000328022	Zfp407	ENCODEMT000328022	Known	Genomic	None	None	None	None	None	None
m54284U_200901_184453/64356985/ccs	GCCACATATCTTCACAATATTGGC	mm10	chr11	68119349	68119862	+	1	514	33321	328012	ENSMUSG00000020903.13	ENCODEMT000328012	Stx8	ENCODEMT000328012	Known	Genomic	None	None	None	None	None	None
m54284U_200831_121835/55706840/ccs	TGAAGAGAAAACATCGCATGATCA	mm10	chr16	57391600	57391266	-	1	335	45541	303286	ENSMUSG00000022748.8	ENCODEMT000303286	Cmss1	ENCODEMT000303286	Known	Genomic	None	None	None	None	None	None
m54284U_200901_184453/143133185/ccs	AATGTTGCAAGACGGATGGCGCGC	mm10	chr15	76899960	76899883	-	1	174	77245	327999	ENCODEMG000077245	ENCODEMT000327999	ENCODEMG000077245	ENCODEMT000327999	Antisense	Antisense	None	None	None	None	None	None
m54284U_200901_184453/159646458/ccs	GAATCTGACTGGCATATTGTCTTA	mm10	chr4	116124062	116124921	+	1	860	11755	328023	ENSMUSG00000028700.14	ENCODEMT000328023	Pomgnt1	ENCODEMT000328023	Known	Genomic	None	None	None	None	None	None
m54284U_200901_184453/79037643/ccs	AACTCACCGATGAATCCGAACGTC	mm10	chr17	39845271	39846266	+	1	996	47521	124134	ENSMUSG00000097971.3	ENSMUST00000192833.1	Gm26917	Gm26917-202	Known	Known	None	None	None	None	None	None
m54284U_200901_184453/167837892/ccs	ACATTGGCAATCCGTCCTGCTTTG	mm10	chr1	86349826	86348867	-	1	960	1459	327872	ENSMUSG00000026234.12	ENCODEMT000327872	Ncl	ENCODEMT000327872	Known	Genomic	None	None	None	None	None	None
m54284U_200831_121835/128713810/ccs	CAAGGAGCATAGCGACTACGGTTA	mm10	chr3	94860981	94861760	+	1	780	8814	328024	ENSMUSG00000038902.14	ENCODEMT000328024	Pogz	ENCODEMT000328024	Known	Genomic	None	None	None	None	None	None
m54284U_200901_184453/117114023/ccs	AGCCATGCACTATGCAGCCTGCAA	mm10	chr19	53390575	53381335	-	5	613	51090	327924	ENSMUSG00000025024.7	ENCODEMT000327924	Smndc1	ENCODEMT000327924	Known	ISM	Prefix	None	None	None	None	None
m54284U_200901_184453/107020329/ccs	GCGAGTAACGCATACAACGTTAAC	mm10	chr2	58468700	58469263	+	1	564	77249	328025	ENCODEMG000077249	ENCODEMT000328025	ENCODEMG000077249	ENCODEMT000328025	Antisense	Antisense	None	None	None	None	None	None
m54284U_200901_184453/10553111/ccs	AAGGACACGCCACATAACTCGTAA	mm10	chr10	81496125	81486459	-	14	2641	31015	81724	ENSMUSG00000020238.14	ENSMUST00000020463.13	Ncln	Ncln-201	Known	Known	None	None	None	None	None	None
m54284U_200831_121835/127600161/ccs	CACCTTACGTACGCAAGTGCTAGC	mm10	chr15	76900142	76899890	-	1	349	77245	327999	ENCODEMG000077245	ENCODEMT000327999	ENCODEMG000077245	ENCODEMT000327999	Antisense	Antisense	None	None	None	None	None	None
m54284U_200831_121835/57149486/ccs	CAACCACACAGCGTTAAAATAGCA	mm10	chr16	57391640	57391266	-	1	375	45541	303286	ENSMUSG00000022748.8	ENCODEMT000303286	Cmss1	ENCODEMT000303286	Known	Genomic	None	None	None	None	None	None
m54284U_200901_184453/89851782/ccs	TGGTGGTATGGCTTCACGTCTAGG	mm10	chr12	99436938	99436554	-	1	385	36802	328026	ENSMUSG00000033713.12	ENCODEMT000328026	Foxn3	ENCODEMT000328026	Known	Genomic	None	None	None	None	None	None
m54284U_200901_184453/176947656/ccs	CCGACAACACAAGCTAATTCATGG	mm10	chr5	96235715	96237320	+	1	1606	14702	328027	ENSMUSG00000029486.13	ENCODEMT000328027	Mrpl1	ENCODEMT000328027	Known	Genomic	None	None	None	None	None	None
m54284U_200901_184453/101910234/ccs	ACTATGCACGCTGATCATTCATGG	mm10	chr3	94860971	94861272	+	1	459	8814	328024	ENSMUSG00000038902.14	ENCODEMT000328024	Pogz	ENCODEMT000328024	Known	Genomic	None	None	None	None	None	None
m54284U_200901_184453/79693952/ccs	CCTCCTGACCGTGAGAATATTGGC	mm10	chr17	39845271	39846418	+	1	1148	47521	124134	ENSMUSG00000097971.3	ENSMUST00000192833.1	Gm26917	Gm26917-202	Known	Known	None	None	None	None	None	None
m54284U_200901_184453/53280936/ccs	GACAGTGCGCGAGTAACGTTCGAG	mm10	chr10	81496351	81486459	-	14	2864	31015	81725	ENSMUSG00000020238.14	ENSMUST00000118498.7	Ncln	Ncln-202	Known	Known	None	None	None	None	None	None
m54284U_200831_121835/37683831/ccs	TGGTGGTATGGCTTCACGTCTAGG	mm10	chr11	68120599	68120795	+	1	197	33321	328028	ENSMUSG00000020903.13	ENCODEMT000328028	Stx8	ENCODEMT000328028	Known	Genomic	None	None	None	None	None	None
m54284U_200831_121835/17432724/ccs	CCTAATCCGCGAGTAACGTTCGAG	mm10	chr1	86349069	86350830	+	1	1762	77250	328029	ENCODEMG000077250	ENCODEMT000328029	ENCODEMG000077250	ENCODEMT000328029	Antisense	Antisense	None	None	None	None	None	None
m54284U_200901_184453/156827671/ccs	ACGTATCATAGGATGAGCCGTGTA	mm10	chr3	94861477	94862073	+	1	754	8814	328024	ENSMUSG00000038902.14	ENCODEMT000328024	Pogz	ENCODEMT000328024	Known	Genomic	None	None	None	None	None	None
m54284U_200831_121835/60884184/ccs	GATGAATCCACCTTACAGCGAAAC	mm10	chr4	116124186	116124443	+	1	312	11755	328023	ENSMUSG00000028700.14	ENCODEMT000328023	Pomgnt1	ENCODEMT000328023	Known	Genomic	None	None	None	None	None	None
m54284U_200831_121835/111216865/ccs	CGACACACCAATGGAATTGGGAGA	mm10	chr19	53383613	53381306	-	2	165	51090	327936	ENSMUSG00000025024.7	ENCODEMT000327936	Smndc1	ENCODEMT000327936	Known	ISM	Suffix	None	None	None	None	None
m54284U_200901_184453/41421020/ccs	GACAGTGCACCACTGTTTATTCTG	mm10	chr18	84231259	84230977	-	1	283	49767	328022	ENSMUSG00000048410.17	ENCODEMT000328022	Zfp407	ENCODEMT000328022	Known	Genomic	None	None	None	None	None	None
m54284U_200901_184453/5308790/ccs	ATTGAGGAACATTGGCTTCATCGC	mm10	chr13	94201156	94201612	+	1	457	77246	328009	ENCODEMG000077246	ENCODEMT000328009	ENCODEMG000077246	ENCODEMT000328009	Antisense	Antisense	None	None	None	None	None	None
m54284U_200831_121835/57542757/ccs	GTGTTCTACCGAAGTACCATCTTG	mm10	chr16	57391640	57391266	-	1	375	45541	303286	ENSMUSG00000022748.8	ENCODEMT000303286	Cmss1	ENCODEMT000303286	Known	Genomic	None	None	None	None	None	None
m54284U_200831_121835/138281332/ccs	AAGGACACCCGAAGTAGGTGGAGC	mm10	chr15	76901052	76901301	+	1	250	43639	112250	ENSMUSG00000055041.8	ENSMUST00000230815.1	Commd5	Commd5-203	Known	Known	None	None	None	None	None	None
m54284U_200901_184453/80284185/ccs	TGGAACAACATACCAAGCTCGCGG	mm10	chr17	39845271	39847172	+	1	1895	47521	124134	ENSMUSG00000097971.3	ENSMUST00000192833.1	Gm26917	Gm26917-202	Known	Known	None	None	None	None	None	None
m54284U_200831_121835/172493422/ccs	AACGCTTACTGGCATACATTTGGA	mm10	chr12	99437658	99436558	-	1	1101	36802	328026	ENSMUSG00000033713.12	ENCODEMT000328026	Foxn3	ENCODEMT000328026	Known	Genomic	None	None	None	None	None	None
m54284U_200901_184453/176686170/ccs	ATTGAGGAACACAGAATGCTTGGG	mm10	chr3	94861546	94862073	+	1	685	8814	328024	ENSMUSG00000038902.14	ENCODEMT000328024	Pogz	ENCODEMT000328024	Known	Genomic	None	None	None	None	None	None
m54284U_200901_184453/85393995/ccs	AATGTTGCAAGACGGATGGCGCGC	mm10	chr10	81490316	81486457	-	8	1979	31015	328020	ENSMUSG00000020238.14	ENCODEMT000328020	Ncln	ENCODEMT000328020	Known	ISM	Suffix	None	None	None	None	None
m54284U_200831_121835/57999865/ccs	CCGAAGTAACACGACCATCATGCA	mm10	chr16	57391640	57391266	-	1	375	45541	303286	ENSMUSG00000022748.8	ENCODEMT000303286	Cmss1	ENCODEMT000303286	Known	Genomic	None	None	None	None	None	None
m54284U_200831_121835/32178261/ccs	GGTGCGAAGATAGACACGTTCGAG	mm10	chr14	86986125	86988393	+	1	2203	77248	328019	ENCODEMG000077248	ENCODEMT000328019	ENCODEMG000077248	ENCODEMT000328019	Antisense	Antisense	None	None	None	None	None	None
m54284U_200901_184453/329413/ccs	ATGCCTAAAGTCACTAATCATGCA	mm10	chr5	96235809	96236365	+	1	320	14702	328027	ENSMUSG00000029486.13	ENCODEMT000328027	Mrpl1	ENCODEMT000328027	Known	Genomic	None	None	None	None	None	None
m54284U_200831_121835/150143779/ccs	GGAGAACAACTATGCATTATTCTG	mm10	chr19	53390598	53381350	-	5	621	51090	327924	ENSMUSG00000025024.7	ENCODEMT000327924	Smndc1	ENCODEMT000327924	Known	ISM	Prefix	None	None	None	None	None
m54284U_200901_184453/64948224/ccs	AGAGTCAAAACGCTTAGACCTTTC	mm10	chr11	68120744	68121699	+	1	956	33321	328028	ENSMUSG00000020903.13	ENCODEMT000328028	Stx8	ENCODEMT000328028	Known	Genomic	None	None	None	None	None	None
m54284U_200831_121835/51709061/ccs	CATACCAAGACTAGTATGAAGCAA	mm10	chr13	94201253	94202105	+	1	853	77246	328009	ENCODEMG000077246	ENCODEMT000328009	ENCODEMG000077246	ENCODEMT000328009	Antisense	Antisense	None	None	None	None	None	None
m54284U_200901_184453/33816632/ccs	CACTTCGAAACCGAGAGAATAATG	mm10	chr15	76901554	76901791	+	1	232	77251	328030	ENCODEMG000077251	ENCODEMT000328030	ENCODEMG000077251	ENCODEMT000328030	Intergenic	Intergenic	None	None	None	None	None	None
m54284U_200901_184453/80348239/ccs	AACTCACCATCATTCCGCCTGCAA	mm10	chr17	39845271	39847172	+	1	1896	47521	124134	ENSMUSG00000097971.3	ENSMUST00000192833.1	Gm26917	Gm26917-202	Known	Known	None	None	None	None	None	None
m54284U_200901_184453/1508706/ccs	CCGAAGTAAAACATCGGGGTAGCG	mm10	chr18	84239363	84237827	-	1	1537	49767	328031	ENSMUSG00000048410.17	ENCODEMT000328031	Zfp407	ENCODEMT000328031	Known	Genomic	None	None	None	None	None	None
m54284U_200901_184453/133628694/ccs	CCTCCTGACCGTGAGAAATTTCTC	mm10	chr5	96236850	96237375	+	1	289	14702	328027	ENSMUSG00000029486.13	ENCODEMT000328027	Mrpl1	ENCODEMT000328027	Known	Genomic	None	None	None	None	None	None
m54284U_200831_121835/58590933/ccs	ACTATGCAACACGACCAGGATTAA	mm10	chr16	57391640	57391266	-	1	368	45541	303286	ENSMUSG00000022748.8	ENCODEMT000303286	Cmss1	ENCODEMT000303286	Known	Genomic	None	None	None	None	None	None
m54284U_200831_121835/69470233/ccs	ATCCTGTACAGATCTGGTTACGTA	mm10	chr12	99442278	99441690	-	1	589	36802	328032	ENSMUSG00000033713.12	ENCODEMT000328032	Foxn3	ENCODEMT000328032	Known	Genomic	None	None	None	None	None	None
m54284U_200901_184453/102892930/ccs	GACTAGTACGACTGGATTGTCTTA	mm10	chr10	81490268	81486457	-	6	1761	31015	327962	ENSMUSG00000020238.14	ENCODEMT000327962	Ncln	ENCODEMT000327962	Known	NNC	None	None	None	None	None	None
m54284U_200901_184453/80543970/ccs	CTGAGCCAAGATGTACTATCCGGG	mm10	chr17	39845271	39846596	+	1	1319	47521	124134	ENSMUSG00000097971.3	ENSMUST00000192833.1	Gm26917	Gm26917-202	Known	Known	None	None	None	None	None	None
m54284U_200901_184453/12452989/ccs	AAGGTACAAATCCGTCATCATGCA	mm10	chr2	58471240	58469736	-	1	1505	4598	328033	ENSMUSG00000026836.15	ENCODEMT000328033	Acvr1	ENCODEMT000328033	Known	Genomic	None	None	None	None	None	None
m54284U_200901_184453/27263641/ccs	CTGGCATACTGTAGCCTCACTTTA	mm10	chr4	116125488	116126928	+	1	1441	11755	328034	ENSMUSG00000028700.14	ENCODEMT000328034	Pomgnt1	ENCODEMT000328034	Known	Genomic	None	None	None	None	None	None
m54284U_200901_184453/16321366/ccs	ACAGCAGAACGTATCAATCCGCGA	mm10	chr19	53390614	53381350	-	5	637	51090	327924	ENSMUSG00000025024.7	ENCODEMT000327924	Smndc1	ENCODEMT000327924	Known	ISM	Prefix	None	None	None	None	None
m54284U_200901_184453/130352191/ccs	ACCACTGTAAGACGGAGTCATATG	mm10	chr14	86987503	86986761	-	1	743	42283	328035	ENSMUSG00000022021.14	ENCODEMT000328035	Diaph3	ENCODEMT000328035	Known	Genomic	None	None	None	None	None	None
m54284U_200901_184453/133759429/ccs	AAGAGATCTGGAACAATGGGCATC	mm10	chr13	94201253	94201613	+	1	361	77246	328009	ENCODEMG000077246	ENCODEMT000328009	ENCODEMG000077246	ENCODEMT000328009	Antisense	Antisense	None	None	None	None	None	None
m54284U_200831_121835/35063135/ccs	ACCACTGTCACCTTACTCTATTAC	mm10	chr11	68121180	68123895	+	1	2716	33321	328036	ENSMUSG00000020903.13	ENCODEMT000328036	Stx8	ENCODEMT000328036	Known	Genomic	None	None	None	None	None	None
m54284U_200901_184453/12782087/ccs	AACTCACCGATGAATCTTCGCTAC	mm10	chr3	94861578	94861567	+	1	147	8814	328024	ENSMUSG00000038902.14	ENCODEMT000328024	Pogz	ENCODEMT000328024	Known	Genomic	None	None	None	None	None	None
m54284U_200831_121835/59048097/ccs	AATCCGTCCAAGACTAACTTACGA	mm10	chr16	57391640	57391266	-	1	375	45541	303286	ENSMUSG00000022748.8	ENCODEMT000303286	Cmss1	ENCODEMT000303286	Known	Genomic	None	None	None	None	None	None
m54284U_200901_184453/109053380/ccs	TGGCTTCAGCTCGGTATCTATTAC	mm10	chr10	81490268	81486457	-	8	1931	31015	328020	ENSMUSG00000020238.14	ENCODEMT000328020	Ncln	ENCODEMT000328020	Known	ISM	Suffix	None	None	None	None	None
m54284U_200901_184453/109774510/ccs	AGTCACTAGAGTTAGCCTGCTTTG	mm10	chr5	96238066	96239937	+	1	1872	14702	328037	ENSMUSG00000029486.13	ENCODEMT000328037	Mrpl1	ENCODEMT000328037	Known	Genomic	None	None	None	None	None	None
m54284U_200901_184453/80545010/ccs	CAAGGAGCATAGCGACCATAGCTA	mm10	chr17	39845271	39846206	+	1	936	47521	124134	ENSMUSG00000097971.3	ENSMUST00000192833.1	Gm26917	Gm26917-202	Known	Known	None	None	None	None	None	None
m54284U_200901_184453/54855665/ccs	CCTAATCCGCGAGTAACGTTCGAG	mm10	chr1	86348653	86350812	+	1	1762	77250	328029	ENCODEMG000077250	ENCODEMT000328029	ENCODEMG000077250	ENCODEMT000328029	Antisense	Antisense	None	None	None	None	None	None
m54284U_200901_184453/176622202/ccs	CATACCAAGACTAGTATGAAGCAA	mm10	chr13	94201253	94202105	+	1	853	77246	328009	ENCODEMG000077246	ENCODEMT000328009	ENCODEMG000077246	ENCODEMT000328009	Antisense	Antisense	None	None	None	None	None	None
m54284U_200901_184453/119472564/ccs	AGTCACTAAAGACGGATTACCTCG	mm10	chr15	76903749	76906314	+	6	1180	43640	112251	ENSMUSG00000003970.9	ENSMUST00000004072.9	Rpl8	Rpl8-201	Known	Known	None	None	None	None	None	None
m54284U_200901_184453/100598510/ccs	AAGACGGACTGTAGCCGACCTTTC	mm10	chr19	53381615	53381502	-	1	304	51090	327912	ENSMUSG00000025024.7	ENCODEMT000327912	Smndc1	ENCODEMT000327912	Known	Genomic	None	None	None	None	None	None
m54284U_200831_121835/144573157/ccs	CAAGGAGCATAGCGACTACGGTTA	mm10	chr12	99446279	99445987	-	1	293	36802	328038	ENSMUSG00000033713.12	ENCODEMT000328038	Foxn3	ENCODEMT000328038	Known	Genomic	None	None	None	None	None	None
m54284U_200831_121835/150341595/ccs	ACCACTGTCACCTTACTCTATTAC	mm10	chr11	68120802	68123895	+	1	2709	33321	328036	ENSMUSG00000020903.13	ENCODEMT000328036	Stx8	ENCODEMT000328036	Known	Genomic	None	None	None	None	None	None
m54284U_200901_184453/98894122/ccs	CAAGGAGCATAGCGACTACGGTTA	mm10	chr18	84244594	84244986	+	1	393	77252	328039	ENCODEMG000077252	ENCODEMT000328039	ENCODEMG000077252	ENCODEMT000328039	Antisense	Antisense	None	None	None	None	None	None
m54284U_200901_184453/81070660/ccs	CAAGGAGCGCTCGGTACCGTTCTA	mm10	chr17	39845271	39846882	+	1	1605	47521	124134	ENSMUSG00000097971.3	ENSMUST00000192833.1	Gm26917	Gm26917-202	Known	Known	None	None	None	None	None	None
m54284U_200831_121835/85395353/ccs	CAGCGTTACACCTTACTGGCGCGC	mm10	chr4	116125620	116125939	+	1	320	11755	328034	ENSMUSG00000028700.14	ENCODEMT000328034	Pomgnt1	ENCODEMT000328034	Known	Genomic	None	None	None	None	None	None
m54284U_200901_184453/129895228/ccs	CCTAATCCGCGAGTAACGTTCGAG	mm10	chr1	86348653	86350812	+	1	1762	77250	328029	ENCODEMG000077250	ENCODEMT000328029	ENCODEMG000077250	ENCODEMT000328029	Antisense	Antisense	None	None	None	None	None	None
m54284U_200901_184453/41682306/ccs	GCTAACGAAGATCGCAATATTGGC	mm10	chr2	58469941	58469779	-	1	326	4598	328033	ENSMUSG00000026836.15	ENCODEMT000328033	Acvr1	ENCODEMT000328033	Known	Genomic	None	None	None	None	None	None
m54284U_200901_184453/131335242/ccs	CACTTCGAGAATCTGAGCCTGCAA	mm10	chr10	81496361	81486459	-	14	2877	31015	81724	ENSMUSG00000020238.14	ENSMUST00000020463.13	Ncln	Ncln-201	Known	Known	None	None	None	None	None	None
m54284U_200901_184453/57869900/ccs	CAAGGAGCATAGCGACTACGGTTA	mm10	chr11	68120903	68121686	+	1	399	33321	328036	ENSMUSG00000020903.13	ENCODEMT000328036	Stx8	ENCODEMT000328036	Known	Genomic	None	None	None	None	None	None
m54284U_200901_184453/89587966/ccs	AGTCACTAAAGACGGATTACCTCG	mm10	chr15	76903749	76906314	+	6	1180	43640	112251	ENSMUSG00000003970.9	ENSMUST00000004072.9	Rpl8	Rpl8-201	Known	Known	None	None	None	None	None	None
m54284U_200831_121835/128781075/ccs	AACTCACCGATGAATCTTCGCTAC	mm10	chr12	99446523	99446204	-	1	320	36802	328038	ENSMUSG00000033713.12	ENCODEMT000328038	Foxn3	ENCODEMT000328038	Known	Genomic	None	None	None	None	None	None
m54284U_200831_121835/78643202/ccs	AACTCACCATCATTCCGCCTGCAA	mm10	chr3	94862097	94862249	+	1	153	8814	328040	ENSMUSG00000038902.14	ENCODEMT000328040	Pogz	ENCODEMT000328040	Known	Genomic	None	None	None	None	None	None
m54284U_200831_121835/63243274/ccs	AGTGGTCACTGGCATACATGATCA	mm10	chr16	57391640	57391266	-	1	375	45541	303286	ENSMUSG00000022748.8	ENCODEMT000303286	Cmss1	ENCODEMT000303286	Known	Genomic	None	None	None	None	None	None
m54284U_200901_184453/81135326/ccs	ACAGCAGAACGTATCATGGGCATC	mm10	chr17	39845271	39846601	+	1	1324	47521	124134	ENSMUSG00000097971.3	ENSMUST00000192833.1	Gm26917	Gm26917-202	Known	Known	None	None	None	None	None	None
m54284U_200901_184453/149031696/ccs	CAGATCTGGAGTTAGCCGAACGTC	mm10	chr14	86988549	86987673	-	1	877	42283	328041	ENSMUSG00000022021.14	ENCODEMT000328041	Diaph3	ENCODEMT000328041	Known	Genomic	None	None	None	None	None	None
m54284U_200831_121835/103155953/ccs	CAAGGAGCATAGCGACCATAGCTA	mm10	chr19	53382841	53382491	-	1	351	51090	328042	ENSMUSG00000025024.7	ENCODEMT000328042	Smndc1	ENCODEMT000328042	Known	Genomic	None	None	None	None	None	None
m54284U_200831_121835/163841980/ccs	GCCACATATATCAGCATCTATTAC	mm10	chr1	86349379	86349169	-	1	211	1459	327872	ENSMUSG00000026234.12	ENCODEMT000327872	Ncl	ENCODEMT000327872	Known	Genomic	None	None	None	None	None	None
m54284U_200831_121835/82839217/ccs	CCATCCTCACCACTGTGCAAATTC	mm10	chr5	96239949	96242378	+	1	2430	14702	328043	ENSMUSG00000029486.13	ENCODEMT000328043	Mrpl1	ENCODEMT000328043	Known	Genomic	None	None	None	None	None	None
m54284U_200901_184453/64882852/ccs	CCTCTATCCACTTCGACGTTCGAG	mm10	chr2	58470460	58471245	+	1	786	4599	11997	ENSMUSG00000091922.1	ENSMUST00000167423.1	Gm17409	Gm17409-201	Known	Known	None	None	None	None	None	None
m54284U_200831_121835/58131071/ccs	AGTCACTAGTCTGTCACCGTTCTA	mm10	chr13	94204163	94201433	-	1	2731	39658	328044	ENSMUSG00000021687.14	ENCODEMT000328044	Scamp1	ENCODEMT000328044	Known	ISM	None	None	None	None	None	None
m54284U_200901_184453/81201575/ccs	AATCCGTCCAAGACTAACTTACGA	mm10	chr17	39845271	39846589	+	1	1312	47521	124134	ENSMUSG00000097971.3	ENSMUST00000192833.1	Gm26917	Gm26917-202	Known	Known	None	None	None	None	None	None
m54284U_200831_121835/41615767/ccs	ATTGAGGAAAGAGATCTATTTAAG	mm10	chr11	68124265	68125271	+	1	1007	33321	328045	ENSMUSG00000020903.13	ENCODEMT000328045	Stx8	ENCODEMT000328045	Known	Genomic	None	None	None	None	None	None
m54284U_200901_184453/172690143/ccs	GATGAATCAGTGGTCACGCGACTA	mm10	chr10	81488223	81486457	-	2	1200	31015	327984	ENSMUSG00000020238.14	ENCODEMT000327984	Ncln	ENCODEMT000327984	Known	ISM	Suffix	None	None	None	None	None
m54284U_200831_121835/73597142/ccs	ACATTGGCAATCCGTCACTCGTAA	mm10	chr15	76904076	76906263	+	1	2188	43640	328046	ENSMUSG00000003970.9	ENCODEMT000328046	Rpl8	ENCODEMT000328046	Known	Genomic	None	None	None	None	None	None
m54284U_200901_184453/81660640/ccs	CCTCTATCATAGCGACGCCGTGTA	mm10	chr12	99448844	99448577	-	1	268	36802	328047	ENSMUSG00000033713.12	ENCODEMT000328047	Foxn3	ENCODEMT000328047	Known	Genomic	None	None	None	None	None	None
m54284U_200831_121835/77660985/ccs	ACATTGGCAGTGGTCACGTTCGAG	mm10	chr3	94862106	94863403	+	1	1119	8814	328040	ENSMUSG00000038902.14	ENCODEMT000328040	Pogz	ENCODEMT000328040	Known	Genomic	None	None	None	None	None	None
m54284U_200831_121835/67567665/ccs	CAACCACACATCAAGTACCGTACG	mm10	chr16	57391676	57391266	-	1	411	45541	303286	ENSMUSG00000022748.8	ENCODEMT000303286	Cmss1	ENCODEMT000303286	Known	Genomic	None	None	None	None	None	None
m54284U_200831_121835/141166765/ccs	AATGTTGCGGTGCGAATGGCGCGC	mm10	chr2	58470648	58471200	+	1	553	4599	11997	ENSMUSG00000091922.1	ENSMUST00000167423.1	Gm17409	Gm17409-201	Known	Known	None	None	None	None	None	None
m54284U_200901_184453/90376407/ccs	CCTAATCCGCGAGTAACGTTCGAG	mm10	chr18	84246845	84244822	-	1	2024	49767	328048	ENSMUSG00000048410.17	ENCODEMT000328048	Zfp407	ENCODEMT000328048	Known	Genomic	None	None	None	None	None	None
m54284U_200901_184453/81333072/ccs	CGACACACAAGGTACATGGGCATC	mm10	chr17	39845271	39846709	+	1	1442	47521	124134	ENSMUSG00000097971.3	ENSMUST00000192833.1	Gm26917	Gm26917-202	Known	Known	None	None	None	None	None	None
m54284U_200901_184453/13239280/ccs	CTGGCATACTGGCATATATAGTCG	mm10	chr1	86359364	86349185	-	14	3700	1459	3593	ENSMUSG00000026234.12	ENSMUST00000027438.7	Ncl	Ncl-201	Known	Known	None	None	None	None	None	None
m54284U_200831_121835/13896125/ccs	AGCAGGAAAAGGACACCTTTGGTC	mm10	chr19	53383500	53384604	+	1	1105	77253	328049	ENCODEMG000077253	ENCODEMT000328049	ENCODEMG000077253	ENCODEMT000328049	Antisense	Antisense	None	None	None	None	None	None
m54284U_200901_184453/12454234/ccs	AACTCACCGATGAATCTTCGCTAC	mm10	chr5	96241476	96241894	+	1	405	14702	328043	ENSMUSG00000029486.13	ENCODEMT000328043	Mrpl1	ENCODEMT000328043	Known	Genomic	None	None	None	None	None	None
m54284U_200901_184453/119409133/ccs	CCGAAGTAACACGACCGTTCAACA	mm10	chr10	81488584	81486460	-	6	1518	31015	81729	ENSMUSG00000020238.14	ENSMUST00000136721.1	Ncln	Ncln-206	Known	Known	None	None	None	None	None	None
m54284U_200901_184453/2097504/ccs	GATGAATCAGTGGTCACGCGACTA	mm10	chr11	68123972	68125634	+	1	1293	33321	328045	ENSMUSG00000020903.13	ENCODEMT000328045	Stx8	ENCODEMT000328045	Known	Genomic	None	None	None	None	None	None
m54284U_200901_184453/81462392/ccs	AGGCTAACTATCAGCATCGTTTCG	mm10	chr17	39845271	39847386	+	1	2108	47521	124134	ENSMUSG00000097971.3	ENSMUST00000192833.1	Gm26917	Gm26917-202	Known	Known	None	None	None	None	None	None
m54284U_200831_121835/69667270/ccs	TGAAGAGAAAACATCGCATGATCA	mm10	chr16	57391600	57391266	-	1	335	45541	303286	ENSMUSG00000022748.8	ENCODEMT000303286	Cmss1	ENCODEMT000303286	Known	Genomic	None	None	None	None	None	None
m54284U_200831_121835/94373229/ccs	GTCGTAGACAACCACACCGTTCTA	mm10	chr14	86992910	86990745	-	1	2160	42283	328050	ENSMUSG00000022021.14	ENCODEMT000328050	Diaph3	ENCODEMT000328050	Known	Genomic	None	None	None	None	None	None
m54284U_200901_184453/11272381/ccs	AAGAGATCCCGTGAGAACGCCGGC	mm10	chr3	94863013	94863447	+	1	435	8814	328051	ENSMUSG00000038902.14	ENCODEMT000328051	Pogz	ENCODEMT000328051	Known	Genomic	None	None	None	None	None	None
m54284U_200831_121835/590999/ccs	CTGTAGCCAGCCATGCACGCCGGC	mm10	chr2	58471576	58471103	-	1	637	4598	328033	ENSMUSG00000026836.15	ENCODEMT000328033	Acvr1	ENCODEMT000328033	Known	Genomic	None	None	None	None	None	None
m54284U_200831_121835/112197973/ccs	AGTCACTAGTCTGTCACCGTTCTA	mm10	chr13	94204163	94201310	-	1	2731	39658	328044	ENSMUSG00000021687.14	ENCODEMT000328044	Scamp1	ENCODEMT000328044	Known	ISM	None	None	None	None	None	None
m54284U_200901_184453/81462536/ccs	AAGACGGAACGTATCAACTCGTAA	mm10	chr17	39845271	39847162	+	1	1885	47521	124134	ENSMUSG00000097971.3	ENSMUST00000192833.1	Gm26917	Gm26917-202	Known	Known	None	None	None	None	None	None
m54284U_200831_121835/88343306/ccs	GCCACATAAGAGTCAACTGTCCCG	mm10	chr18	84245396	84244989	-	1	572	49767	328048	ENSMUSG00000048410.17	ENCODEMT000328048	Zfp407	ENCODEMT000328048	Known	Genomic	None	None	None	None	None	None
m54284U_200831_121835/174852832/ccs	ACACGACCCAAGACTATTGTCTTA	mm10	chr12	99449339	99448773	-	1	834	36802	328047	ENSMUSG00000033713.12	ENCODEMT000328047	Foxn3	ENCODEMT000328047	Known	Genomic	None	None	None	None	None	None
m54284U_200831_121835/59967658/ccs	GGTGCGAAGATAGACACGTTCGAG	mm10	chr10	81496372	81486461	-	14	2886	31015	81724	ENSMUSG00000020238.14	ENSMUST00000020463.13	Ncln	Ncln-201	Known	Known	None	None	None	None	None	None
m54284U_200831_121835/72549157/ccs	ATCATTCCTATCAGCAACCGTACG	mm10	chr16	57391640	57391266	-	1	375	45541	303286	ENSMUSG00000022748.8	ENCODEMT000303286	Cmss1	ENCODEMT000303286	Known	Genomic	None	None	None	None	None	None
m54284U_200901_184453/82838111/ccs	ATTGAGGACACCTTACTGGTATAC	mm10	chr5	96242976	96244916	+	1	1929	14702	328052	ENSMUSG00000029486.13	ENCODEMT000328052	Mrpl1	ENCODEMT000328052	Known	Genomic	None	None	None	None	None	None
m54284U_200901_184453/3998298/ccs	AACTCACCGATGAATCCGAACGTC	mm10	chr1	86349826	86349191	-	1	636	1459	327872	ENSMUSG00000026234.12	ENCODEMT000327872	Ncl	ENCODEMT000327872	Known	Genomic	None	None	None	None	None	None
m54284U_200901_184453/168495871/ccs	ATCATTCCTATCAGCAACCGTACG	mm10	chr4	116133804	116132665	-	1	1140	11756	328053	ENSMUSG00000028701.4	ENCODEMT000328053	Lurap1	ENCODEMT000328053	Known	Genomic	None	None	None	None	None	None
m54284U_200901_184453/49875461/ccs	GTCGTAGACAACCACACCGTTCTA	mm10	chr14	86992910	86990745	-	1	2166	42283	328050	ENSMUSG00000022021.14	ENCODEMT000328050	Diaph3	ENCODEMT000328050	Known	Genomic	None	None	None	None	None	None
m54284U_200831_121835/174066425/ccs	ATTGAGGAATTGGCTCATTCATGG	mm10	chr15	76904078	76906314	+	6	851	43640	112251	ENSMUSG00000003970.9	ENSMUST00000004072.9	Rpl8	Rpl8-201	Known	Known	None	None	None	None	None	None
m54284U_200901_184453/81527434/ccs	ATTGAGGAATTGGCTCTATAGTCG	mm10	chr17	39845271	39846719	+	1	1442	47521	124134	ENSMUSG00000097971.3	ENSMUST00000192833.1	Gm26917	Gm26917-202	Known	Known	None	None	None	None	None	None
m54284U_200831_121835/162333952/ccs	AAGAGATCTGGAACAAATCCGCGA	mm10	chr13	94201751	94201310	-	1	319	39658	328044	ENSMUSG00000021687.14	ENCODEMT000328044	Scamp1	ENCODEMT000328044	Known	ISM	None	None	None	None	None	None
m54284U_200901_184453/14354096/ccs	TGAAGAGAAAACATCGCATGATCA	mm10	chr3	94863428	94864276	+	1	1283	8814	328051	ENSMUSG00000038902.14	ENCODEMT000328051	Pogz	ENCODEMT000328051	Known	Genomic	None	None	None	None	None	None
m54284U_200901_184453/125830028/ccs	ATCATTCCGCTAACGATATAGTCG	mm10	chr11	68126795	68127485	+	1	691	33321	328054	ENSMUSG00000020903.13	ENCODEMT000328054	Stx8	ENCODEMT000328054	Known	Genomic	None	None	None	None	None	None
m54284U_200901_184453/5440184/ccs	CAAGACTACAAGACTACGTCTAGG	mm10	chr2	58472697	58471103	-	1	1758	4598	328033	ENSMUSG00000026836.15	ENCODEMT000328033	Acvr1	ENCODEMT000328033	Known	Genomic	None	None	None	None	None	None
m54284U_200831_121835/94898398/ccs	CAAGGAGCAAACATCGCGAACGTC	mm10	chr18	84246582	84246071	-	1	676	49767	328048	ENSMUSG00000048410.17	ENCODEMT000328048	Zfp407	ENCODEMT000328048	Known	Genomic	None	None	None	None	None	None
m54284U_200831_121835/73596957/ccs	CTGTAGCCAGCCATGCACGCCGGC	mm10	chr10	81486982	81486488	-	1	601	31015	327854	ENSMUSG00000020238.14	ENCODEMT000327854	Ncln	ENCODEMT000327854	Known	Genomic	None	None	None	None	None	None
m54284U_200831_121835/93258273/ccs	AGTCACTAGAGTTAGCACTCGTAA	mm10	chr12	99563572	99448582	-	2	1630	36802	96689	ENSMUSG00000033713.12	ENSMUST00000222918.1	Foxn3	Foxn3-213	Known	Known	None	None	None	None	None	None
m54284U_200831_121835/74712044/ccs	AAGAGATCCCGTGAGAACGTTAAC	mm10	chr16	57391599	57391266	-	1	334	45541	303286	ENSMUSG00000022748.8	ENCODEMT000303286	Cmss1	ENCODEMT000303286	Known	Genomic	None	None	None	None	None	None
m54284U_200901_184453/169543811/ccs	ACAGCAGATTCACGCACTGCTTTG	mm10	chr1	86349917	86349426	-	1	492	1459	327872	ENSMUSG00000026234.12	ENCODEMT000327872	Ncl	ENCODEMT000327872	Known	Genomic	None	None	None	None	None	None
m54284U_200831_121835/124387468/ccs	ACACGACCTCCGTCTATGAAGCAA	mm10	chr5	96243270	96243668	+	1	390	14702	328052	ENSMUSG00000029486.13	ENCODEMT000328052	Mrpl1	ENCODEMT000328052	Known	Genomic	None	None	None	None	None	None
m54284U_200901_184453/82118482/ccs	AGATGTACCTGTAGCCGCCTGCAA	mm10	chr17	39845271	39847172	+	1	1895	47521	124134	ENSMUSG00000097971.3	ENSMUST00000192833.1	Gm26917	Gm26917-202	Known	Known	None	None	None	None	None	None
m54284U_200901_184453/47384196/ccs	CGACACACAACCGAGAATATTGGC	mm10	chr14	86991889	86991045	-	1	845	42283	328050	ENSMUSG00000022021.14	ENCODEMT000328050	Diaph3	ENCODEMT000328050	Known	Genomic	None	None	None	None	None	None
m54284U_200901_184453/169936280/ccs	TGGTGGTAGCTCGGTACATTTGGA	mm10	chr4	116133939	116133274	-	1	407	11756	328053	ENSMUSG00000028701.4	ENCODEMT000328053	Lurap1	ENCODEMT000328053	Known	Genomic	None	None	None	None	None	None
m54284U_200831_121835/98500744/ccs	CAACCACACATCAAGTATAAGCTC	mm10	chr13	94203896	94201312	-	1	2462	39658	328044	ENSMUSG00000021687.14	ENCODEMT000328044	Scamp1	ENCODEMT000328044	Known	ISM	None	None	None	None	None	None
m54284U_200901_184453/145623809/ccs	AGTGGTCAAGTACAAGTACTCGAA	mm10	chr12	99448948	99448945	-	1	271	36802	328047	ENSMUSG00000033713.12	ENCODEMT000328047	Foxn3	ENCODEMT000328047	Known	Genomic	None	None	None	None	None	None
m54284U_200901_184453/42991725/ccs	AACAACCATATCAGCAATAAGCTC	mm10	chr2	58472626	58471103	-	1	1687	4598	328033	ENSMUSG00000026836.15	ENCODEMT000328033	Acvr1	ENCODEMT000328033	Known	Genomic	None	None	None	None	None	None
m54284U_200901_184453/83296870/ccs	AAGACGGAACGTATCACTGCTTTG	mm10	chr17	39845271	39847526	+	1	2249	47521	124134	ENSMUSG00000097971.3	ENSMUST00000192833.1	Gm26917	Gm26917-202	Known	Known	None	None	None	None	None	None
m54284U_200831_121835/56100909/ccs	ACACGACCTCCGTCTATGAAGCAA	mm10	chr1	86350225	86349626	-	1	600	1459	327872	ENSMUSG00000026234.12	ENCODEMT000327872	Ncl	ENCODEMT000327872	Known	Genomic	None	None	None	None	None	None
m54284U_200831_121835/91555278/ccs	TCTTCACAAACGTGATATTCATGG	mm10	chr10	81496356	81486461	-	14	2864	31015	81724	ENSMUSG00000020238.14	ENSMUST00000020463.13	Ncln	Ncln-201	Known	Known	None	None	None	None	None	None
m54284U_200831_121835/180226688/ccs	AAGAGATCTCTTCACAGGTGGAGC	mm10	chr5	96243363	96243960	+	1	590	14702	328052	ENSMUSG00000029486.13	ENCODEMT000328052	Mrpl1	ENCODEMT000328052	Known	Genomic	None	None	None	None	None	None
m54284U_200901_184453/22415494/ccs	CGCTGATCGTCTGTCATATCCGGG	mm10	chr11	68127462	68127845	+	1	384	33321	328054	ENSMUSG00000020903.13	ENCODEMT000328054	Stx8	ENCODEMT000328054	Known	Genomic	None	None	None	None	None	None
m54284U_200831_121835/75235962/ccs	CAGCGTTACCTAATCCTCGTTTCG	mm10	chr16	57391640	57391266	-	1	375	45541	303286	ENSMUSG00000022748.8	ENCODEMT000303286	Cmss1	ENCODEMT000303286	Known	Genomic	None	None	None	None	None	None
m54284U_200831_121835/88015453/ccs	AAGAGATCTCTTCACAGGTGGAGC	mm10	chr4	116135497	116133480	-	1	1759	11756	328053	ENSMUSG00000028701.4	ENCODEMT000328053	Lurap1	ENCODEMT000328053	Known	Genomic	None	None	None	None	None	None
m54284U_200901_184453/15991493/ccs	ATTGAGGACACCTTACTGGTATAC	mm10	chr15	76904078	76906256	+	6	793	43640	112251	ENSMUSG00000003970.9	ENSMUST00000004072.9	Rpl8	Rpl8-201	Known	Known	None	None	None	None	None	None
m54284U_200831_121835/58918751/ccs	TCCGTCTACATCAAGTGTTCAACA	mm10	chr3	94864275	94863033	-	1	1243	77254	328055	ENCODEMG000077254	ENCODEMT000328055	ENCODEMG000077254	ENCODEMT000328055	Antisense	Antisense	None	None	None	None	None	None
m54284U_200901_184453/177275384/ccs	GCGAGTAACGCATACAACGTTAAC	mm10	chr18	84248720	84248106	-	1	615	49767	328056	ENSMUSG00000048410.17	ENCODEMT000328056	Zfp407	ENCODEMT000328056	Known	Genomic	None	None	None	None	None	None
m54284U_200831_121835/109381820/ccs	GTCGTAGAGTGTTCTATGGTATAC	mm10	chr13	94204150	94201313	-	1	2715	39658	328044	ENSMUSG00000021687.14	ENCODEMT000328044	Scamp1	ENCODEMT000328044	Known	ISM	None	None	None	None	None	None
m54284U_200901_184453/162595113/ccs	TGGTGGTACAGATCTGCTGTCCCG	mm10	chr2	58471169	58471103	-	1	230	4598	328033	ENSMUSG00000026836.15	ENCODEMT000328033	Acvr1	ENCODEMT000328033	Known	Genomic	None	None	None	None	None	None
m54284U_200831_121835/172820284/ccs	CCTCTATCCACTTCGACGTTCGAG	mm10	chr14	86992124	86992951	+	1	836	77255	328057	ENCODEMG000077255	ENCODEMT000328057	ENCODEMG000077255	ENCODEMT000328057	Antisense	Antisense	None	None	None	None	None	None
m54284U_200831_121835/75825252/ccs	ACCTCCAAACAGCAGAGTCCGTAG	mm10	chr16	57391640	57391266	-	1	375	45541	303286	ENSMUSG00000022748.8	ENCODEMT000303286	Cmss1	ENCODEMT000303286	Known	Genomic	None	None	None	None	None	None
m54284U_200831_121835/34212104/ccs	ACAGCAGAAATCCGTCTGGCGCGC	mm10	chr1	86349893	86349629	-	1	265	1459	327872	ENSMUSG00000026234.12	ENCODEMT000327872	Ncl	ENCODEMT000327872	Known	Genomic	None	None	None	None	None	None
m54284U_200831_121835/104203193/ccs	CCGAAGTAACACGACCGTTCAACA	mm10	chr5	96243378	96244021	+	1	636	14702	328052	ENSMUSG00000029486.13	ENCODEMT000328052	Mrpl1	ENCODEMT000328052	Known	Genomic	None	None	None	None	None	None
m54284U_200901_184453/57738052/ccs	GAGCTGAACCATCCTCTGGTATAC	mm10	chr10	81496355	81486461	-	14	2845	31015	328058	ENSMUSG00000020238.14	ENCODEMT000328058	Ncln	ENCODEMT000328058	Known	NIC	None	None	None	None	None	None
m54284U_200901_184453/65930467/ccs	GAACAGGCTCCGTCTACATTTGGA	mm10	chr12	99449074	99448946	-	1	396	36802	328047	ENSMUSG00000033713.12	ENCODEMT000328047	Foxn3	ENCODEMT000328047	Known	Genomic	None	None	None	None	None	None
m54284U_200831_121835/58066755/ccs	GTCGTAGAGTGTTCTATGGTATAC	mm10	chr13	94204150	94201313	-	1	2715	39658	328044	ENSMUSG00000021687.14	ENCODEMT000328044	Scamp1	ENCODEMT000328044	Known	ISM	None	None	None	None	None	None
m54284U_200831_121835/135793453/ccs	GTGTTCTAGCGAGTAACGTTCGAG	mm10	chr2	58472041	58471103	-	1	1102	4598	328033	ENSMUSG00000026836.15	ENCODEMT000328033	Acvr1	ENCODEMT000328033	Known	Genomic	None	None	None	None	None	None
m54284U_200901_184453/63635958/ccs	ACACAGAAGACAGTGCTTATTCTG	mm10	chr11	68127762	68128127	+	1	366	33321	328059	ENSMUSG00000020903.13	ENCODEMT000328059	Stx8	ENCODEMT000328059	Known	Genomic	None	None	None	None	None	None
m54284U_200831_121835/107153513/ccs	AGTCACTAGTCTGTCAGCTGCATG	mm10	chr4	116137565	116135325	-	1	2241	11756	328060	ENSMUSG00000028701.4	ENCODEMT000328060	Lurap1	ENCODEMT000328060	Known	Genomic	None	None	None	None	None	None
m54284U_200831_121835/123471855/ccs	TGGTGGTATCCGTCTACCGTTCTA	mm10	chr19	53383693	53383557	-	1	137	51090	328061	ENSMUSG00000025024.7	ENCODEMT000328061	Smndc1	ENCODEMT000328061	Known	ISM	None	None	None	None	None	None
m54284U_200831_121835/61472884/ccs	AACTCACCATCATTCCGCCTGCAA	mm10	chr5	96243388	96245399	+	1	2000	14702	328052	ENSMUSG00000029486.13	ENCODEMT000328052	Mrpl1	ENCODEMT000328052	Known	Genomic	None	None	None	None	None	None
m54284U_200831_121835/68616334/ccs	AGAGTCAACAATGGAAATAAGCTC	mm10	chr1	86350661	86349629	-	1	1033	1459	327872	ENSMUSG00000026234.12	ENCODEMT000327872	Ncl	ENCODEMT000327872	Known	Genomic	None	None	None	None	None	None
m54284U_200901_184453/83691840/ccs	AATCCGTCCCAGTTCAACTCGTAA	mm10	chr17	39845271	39846882	+	1	1605	47521	124134	ENSMUSG00000097971.3	ENSMUST00000192833.1	Gm26917	Gm26917-202	Known	Known	None	None	None	None	None	None
m54284U_200831_121835/78709112/ccs	AACTCACCAAGGTACACGCGACTA	mm10	chr16	57391595	57391266	-	1	330	45541	303286	ENSMUSG00000022748.8	ENCODEMT000303286	Cmss1	ENCODEMT000303286	Known	Genomic	None	None	None	None	None	None
m54284U_200831_121835/172557905/ccs	AGTGGTCAAGTACAAGTACTCGAA	mm10	chr5	96243799	96244024	+	1	226	14702	328052	ENSMUSG00000029486.13	ENCODEMT000328052	Mrpl1	ENCODEMT000328052	Known	Genomic	None	None	None	None	None	None
m54284U_200831_121835/80152948/ccs	CAAGGAGCATAGCGACTACGGTTA	mm10	chr2	58472034	58471104	-	1	1094	4598	328033	ENSMUSG00000026836.15	ENCODEMT000328033	Acvr1	ENCODEMT000328033	Known	Genomic	None	None	None	None	None	None
m54284U_200901_184453/158992068/ccs	GACAGTGCGCGAGTAACGTTCGAG	mm10	chr18	84252756	84250678	-	1	2079	49767	328062	ENSMUSG00000048410.17	ENCODEMT000328062	Zfp407	ENCODEMT000328062	Known	Genomic	None	None	None	None	None	None
m54284U_200901_184453/38668064/ccs	TGGCTTCAGCTCGGTATCTATTAC	mm10	chr15	76904078	76906314	+	6	851	43640	112251	ENSMUSG00000003970.9	ENSMUST00000004072.9	Rpl8	Rpl8-201	Known	Known	None	None	None	None	None	None
m54284U_200901_184453/83886167/ccs	TGGTGGTAGCTCGGTAAGGTAATA	mm10	chr17	39845271	39846716	+	1	1439	47521	124134	ENSMUSG00000097971.3	ENSMUST00000192833.1	Gm26917	Gm26917-202	Known	Known	None	None	None	None	None	None
m54284U_200901_184453/14223656/ccs	GATGAATCCACCTTACGGTTCTTC	mm10	chr5	96244002	96245662	+	1	1661	14702	328052	ENSMUSG00000029486.13	ENCODEMT000328052	Mrpl1	ENCODEMT000328052	Known	Genomic	None	None	None	None	None	None
m54284U_200831_121835/80545206/ccs	GCTAACGAAGATCGCATGTCTGAA	mm10	chr16	57391640	57391266	-	1	375	45541	303286	ENSMUSG00000022748.8	ENCODEMT000303286	Cmss1	ENCODEMT000303286	Known	Genomic	None	None	None	None	None	None
m54284U_200831_121835/39978377/ccs	CCTCTATCCACTTCGAACTTACGA	mm10	chr13	94285414	94201758	-	9	3396	39658	102871	ENSMUSG00000021687.14	ENSMUST00000022197.14	Scamp1	Scamp1-201	Known	Known	None	None	None	None	None	None
m54284U_200831_121835/107873778/ccs	TGGTGGTAGACAGTGCATCGCATA	mm10	chr2	58472431	58471106	-	1	1489	4598	328033	ENSMUSG00000026836.15	ENCODEMT000328033	Acvr1	ENCODEMT000328033	Known	Genomic	None	None	None	None	None	None
m54284U_200831_121835/65799001/ccs	ACAAGCTAACGCTCGAACGCCGGC	mm10	chr11	68132967	68133634	+	1	668	33321	328063	ENSMUSG00000020903.13	ENCODEMT000328063	Stx8	ENCODEMT000328063	Known	Genomic	None	None	None	None	None	None
m54284U_200831_121835/135531244/ccs	TCTTCACACTGTAGCCCGTTCGAG	mm10	chr1	86356632	86349629	-	11	2375	1459	328064	ENSMUSG00000026234.12	ENCODEMT000328064	Ncl	ENCODEMT000328064	Known	ISM	Suffix	None	None	None	None	None
m54284U_200831_121835/179242406/ccs	TGAAGAGAAAACATCGAAACGATA	mm10	chr15	76904079	76906307	+	6	843	43640	112251	ENSMUSG00000003970.9	ENSMUST00000004072.9	Rpl8	Rpl8-201	Known	Known	None	None	None	None	None	None
m54284U_200901_184453/81988080/ccs	GACTAGTAAAGGTACATGGCGCGC	mm10	chr10	81490382	81486488	-	7	1863	31015	327871	ENSMUSG00000020238.14	ENCODEMT000327871	Ncln	ENCODEMT000327871	Known	ISM	Suffix	None	None	None	None	None
m54284U_200831_121835/119802016/ccs	GCCACATAAGAGTCAACTGTCCCG	mm10	chr12	99464653	99463064	-	1	1590	36802	328065	ENSMUSG00000033713.12	ENCODEMT000328065	Foxn3	ENCODEMT000328065	Known	Genomic	None	None	None	None	None	None
m54284U_200831_121835/35784531/ccs	CACTTCGAGAGCTGAATCTTAATC	mm10	chr3	94863845	94864232	+	1	822	8814	328051	ENSMUSG00000038902.14	ENCODEMT000328051	Pogz	ENCODEMT000328051	Known	Genomic	None	None	None	None	None	None
m54284U_200901_184453/62391963/ccs	GATGAATCCACCTTACGGTTCTTC	mm10	chr5	96244002	96245661	+	1	1660	14702	328052	ENSMUSG00000029486.13	ENCODEMT000328052	Mrpl1	ENCODEMT000328052	Known	Genomic	None	None	None	None	None	None
m54284U_200831_121835/81659120/ccs	AGATGTACGGTGCGAAATCATGCA	mm10	chr16	57391576	57391266	-	1	311	45541	303286	ENSMUSG00000022748.8	ENCODEMT000303286	Cmss1	ENCODEMT000303286	Known	Genomic	None	None	None	None	None	None
m54284U_200901_184453/147131117/ccs	CCTCTATCCACTTCGACGTTCGAG	mm10	chr19	53390600	53383557	-	4	610	51090	328066	ENSMUSG00000025024.7	ENCODEMT000328066	Smndc1	ENCODEMT000328066	Known	ISM	Prefix	None	None	None	None	None
m54284U_200901_184453/84018392/ccs	CGACACACAAGGTACATGGGCATC	mm10	chr17	39845271	39847412	+	1	2141	47521	124134	ENSMUSG00000097971.3	ENSMUST00000192833.1	Gm26917	Gm26917-202	Known	Known	None	None	None	None	None	None
m54284U_200831_121835/143918549/ccs	CCTCTATCCACTTCGAACTTACGA	mm10	chr13	94285414	94201758	-	9	3396	39658	102871	ENSMUSG00000021687.14	ENSMUST00000022197.14	Scamp1	Scamp1-201	Known	Known	None	None	None	None	None	None
m54284U_200901_184453/64751754/ccs	TGGAACAAAACAACCAGCAAATTC	mm10	chr14	86993502	86992422	-	1	1090	42283	328050	ENSMUSG00000022021.14	ENCODEMT000328050	Diaph3	ENCODEMT000328050	Known	Genomic	None	None	None	None	None	None
m54284U_200901_184453/27132447/ccs	AAGAGATCTGGAACAATGGGCATC	mm10	chr18	84252787	84251028	-	1	1760	49767	328062	ENSMUSG00000048410.17	ENCODEMT000328062	Zfp407	ENCODEMT000328062	Known	Genomic	None	None	None	None	None	None
m54284U_200831_121835/42468845/ccs	ACATTGGCAATCCGTCCTGCTTTG	mm10	chr15	76904082	76904983	+	1	853	43640	328046	ENSMUSG00000003970.9	ENCODEMT000328046	Rpl8	ENCODEMT000328046	Known	Genomic	None	None	None	None	None	None
m54284U_200831_121835/30346010/ccs	CCATCCTCATCATTCCTTATTCTG	mm10	chr11	68133415	68134833	+	1	1419	33321	328063	ENSMUSG00000020903.13	ENCODEMT000328063	Stx8	ENCODEMT000328063	Known	Genomic	None	None	None	None	None	None
m54284U_200831_121835/15534393/ccs	AGATCGCAGTGTTCTACTGCTTTG	mm10	chr4	116144262	116143514	-	1	749	11756	328067	ENSMUSG00000028701.4	ENCODEMT000328067	Lurap1	ENCODEMT000328067	Known	Genomic	None	None	None	None	None	None
m54284U_200831_121835/82706606/ccs	AGATGTACATGCCTAAGAGCACAA	mm10	chr16	57391600	57391266	-	1	335	45541	303286	ENSMUSG00000022748.8	ENCODEMT000303286	Cmss1	ENCODEMT000303286	Known	Genomic	None	None	None	None	None	None
m54284U_200901_184453/84214822/ccs	TCTTCACAGCTCGGTAACGTTAAC	mm10	chr17	39845271	39847755	+	1	2485	47521	124134	ENSMUSG00000097971.3	ENSMUST00000192833.1	Gm26917	Gm26917-202	Known	Known	None	None	None	None	None	None
m54284U_200831_121835/51840458/ccs	TATCAGCAGTCGTAGATGGTATAC	mm10	chr10	81496385	81486461	-	14	2896	31015	81725	ENSMUSG00000020238.14	ENSMUST00000118498.7	Ncln	Ncln-202	Known	Known	None	None	None	None	None	None
m54284U_200901_184453/57148330/ccs	GATGAATCCACCTTACGGTTCTTC	mm10	chr5	96244002	96245662	+	1	1661	14702	328052	ENSMUSG00000029486.13	ENCODEMT000328052	Mrpl1	ENCODEMT000328052	Known	Genomic	None	None	None	None	None	None
m54284U_200901_184453/109838639/ccs	GCCACATAAGAGTCAACTGTCCCG	mm10	chr12	99464653	99463064	-	1	1581	36802	328065	ENSMUSG00000033713.12	ENCODEMT000328065	Foxn3	ENCODEMT000328065	Known	Genomic	None	None	None	None	None	None
m54284U_200901_184453/136055276/ccs	GATGAATCCACCTTACGGTTCTTC	mm10	chr3	94863459	94864137	+	1	679	8814	328068	ENSMUSG00000038902.14	ENCODEMT000328068	Pogz	ENCODEMT000328068	Known	Genomic	None	None	None	None	None	None
m54284U_200901_184453/157680368/ccs	GCTAACGAGACAGTGCTATTTAAG	mm10	chr14	86993058	86992499	-	1	560	42283	328050	ENSMUSG00000022021.14	ENCODEMT000328050	Diaph3	ENCODEMT000328050	Known	Genomic	None	None	None	None	None	None
m54284U_200901_184453/53805112/ccs	CCGTGAGATCTTCACAACGCCGGC	mm10	chr2	58472977	58472185	-	1	793	4598	328069	ENSMUSG00000026836.15	ENCODEMT000328069	Acvr1	ENCODEMT000328069	Known	Genomic	None	None	None	None	None	None
m54284U_200831_121835/21891082/ccs	GAGCTGAACATCAAGTTGGTATAC	mm10	chr19	53390551	53383562	-	4	572	51090	328066	ENSMUSG00000025024.7	ENCODEMT000328066	Smndc1	ENCODEMT000328066	Known	ISM	Prefix	None	None	None	None	None
m54284U_200901_184453/84477170/ccs	ACATTGGCAAGGTACATGGTATAC	mm10	chr17	39845271	39846882	+	1	1615	47521	124134	ENSMUSG00000097971.3	ENSMUST00000192833.1	Gm26917	Gm26917-202	Known	Known	None	None	None	None	None	None
m54284U_200831_121835/59312058/ccs	TATCAGCAGTCGTAGATGGTATAC	mm10	chr10	81496385	81486461	-	14	2896	31015	81725	ENSMUSG00000020238.14	ENSMUST00000118498.7	Ncln	Ncln-202	Known	Known	None	None	None	None	None	None
m54284U_200901_184453/121834322/ccs	AGTGGTCAAGTACAAGTATCCGGG	mm10	chr5	96244443	96245368	+	1	926	14702	328052	ENSMUSG00000029486.13	ENCODEMT000328052	Mrpl1	ENCODEMT000328052	Known	Genomic	None	None	None	None	None	None
m54284U_200901_184453/83165778/ccs	TGGAACAAGTGTTCTAACTTACGA	mm10	chr11	68133996	68134515	+	1	520	33321	328070	ENSMUSG00000020903.13	ENCODEMT000328070	Stx8	ENCODEMT000328070	Known	Genomic	None	None	None	None	None	None
m54284U_200831_121835/89261414/ccs	ATAGCGACACAGCAGACGCGACTA	mm10	chr15	76904080	76906311	+	6	846	43640	112251	ENSMUSG00000003970.9	ENSMUST00000004072.9	Rpl8	Rpl8-201	Known	Known	None	None	None	None	None	None
m54284U_200831_121835/88014985/ccs	CGCTGATCAGTGGTCAAATAGAAC	mm10	chr16	57391663	57391266	-	1	398	45541	303286	ENSMUSG00000022748.8	ENCODEMT000303286	Cmss1	ENCODEMT000303286	Known	Genomic	None	None	None	None	None	None
m54284U_200831_121835/126289859/ccs	AACTCACCGATGAATCCGAACGTC	mm10	chr4	116150511	116155983	+	15	1577	11755	328071	ENSMUSG00000028700.14	ENCODEMT000328071	Pomgnt1	ENCODEMT000328071	Known	NIC	None	None	None	None	None	None
m54284U_200831_121835/115606670/ccs	CCATCCTCAACAACCAGCTATGCG	mm10	chr13	94201934	94203332	+	1	1379	77256	328072	ENCODEMG000077256	ENCODEMT000328072	ENCODEMG000077256	ENCODEMT000328072	Antisense	Antisense	None	None	None	None	None	None
m54284U_200831_121835/20253073/ccs	GTCTGTCAAGAGTCAAACGCCGGC	mm10	chr12	99463403	99463107	-	1	297	36802	328065	ENSMUSG00000033713.12	ENCODEMT000328065	Foxn3	ENCODEMT000328065	Known	Genomic	None	None	None	None	None	None
m54284U_200901_184453/88081366/ccs	CAAGGAGCATAGCGACCATAGCTA	mm10	chr14	86993372	86992517	-	1	862	42283	328050	ENSMUSG00000022021.14	ENCODEMT000328050	Diaph3	ENCODEMT000328050	Known	Genomic	None	None	None	None	None	None
m54284U_200901_184453/84740531/ccs	TGGTGGTAGCTCGGTACATTTGGA	mm10	chr17	39845271	39847172	+	1	1900	47521	124134	ENSMUSG00000097971.3	ENSMUST00000192833.1	Gm26917	Gm26917-202	Known	Known	None	None	None	None	None	None
m54284U_200831_121835/160432645/ccs	AAGACGGAACGTATCACTGCTTTG	mm10	chr18	84257540	84255441	-	1	2100	49767	328073	ENSMUSG00000048410.17	ENCODEMT000328073	Zfp407	ENCODEMT000328073	Known	Genomic	None	None	None	None	None	None
m54284U_200901_184453/21694826/ccs	TAGGATGAATGCCTAAACGGACTC	mm10	chr3	94863819	94864213	+	1	410	8814	328068	ENSMUSG00000038902.14	ENCODEMT000328068	Pogz	ENCODEMT000328068	Known	Genomic	None	None	None	None	None	None
m54284U_200831_121835/55116774/ccs	ACAGCAGATTCACGCAACTCGTAA	mm10	chr5	96244520	96245405	+	1	886	14702	328052	ENSMUSG00000029486.13	ENCODEMT000328052	Mrpl1	ENCODEMT000328052	Known	Genomic	None	None	None	None	None	None
m54284U_200831_121835/79954247/ccs	GATGAATCCTGAGCCATGGTATAC	mm10	chr10	81486722	81486488	-	1	341	31015	327854	ENSMUSG00000020238.14	ENCODEMT000327854	Ncln	ENCODEMT000327854	Known	Genomic	None	None	None	None	None	None
m54284U_200901_184453/56755393/ccs	CTGTAGCCAACCGAGATGTCTGAA	mm10	chr19	53386505	53383691	-	3	304	51090	328074	ENSMUSG00000025024.7	ENCODEMT000328074	Smndc1	ENCODEMT000328074	Known	ISM	None	None	None	None	None	None
m54284U_200831_121835/90900955/ccs	CAAGACTACACCTTACCATGATCA	mm10	chr16	57391600	57391266	-	1	329	45541	303286	ENSMUSG00000022748.8	ENCODEMT000303286	Cmss1	ENCODEMT000303286	Known	Genomic	None	None	None	None	None	None
m54284U_200831_121835/149685969/ccs	GGTGCGAAGATAGACACGTTCGAG	mm10	chr15	76904080	76906314	+	6	849	43640	112251	ENSMUSG00000003970.9	ENSMUST00000004072.9	Rpl8	Rpl8-201	Known	Known	None	None	None	None	None	None
m54284U_200901_184453/27788470/ccs	AAGAGATCTCTTCACAGGTGGAGC	mm10	chr12	99464550	99463125	-	1	1426	36802	328065	ENSMUSG00000033713.12	ENCODEMT000328065	Foxn3	ENCODEMT000328065	Known	Genomic	None	None	None	None	None	None
m54284U_200901_184453/159845091/ccs	CAAGGAGCATAGCGACTACGGTTA	mm10	chr2	58472624	58473594	+	1	971	77257	328075	ENCODEMG000077257	ENCODEMT000328075	ENCODEMG000077257	ENCODEMT000328075	Antisense	Antisense	None	None	None	None	None	None
m54284U_200901_184453/84805191/ccs	GGTGCGAAGATAGACAACTTACGA	mm10	chr17	39845271	39847377	+	1	2105	47521	124134	ENSMUSG00000097971.3	ENSMUST00000192833.1	Gm26917	Gm26917-202	Known	Known	None	None	None	None	None	None
m54284U_200831_121835/74516188/ccs	TGAAGAGAAAACATCGAAACGATA	mm10	chr14	86992539	86993942	+	1	1453	77255	328057	ENCODEMG000077255	ENCODEMT000328057	ENCODEMG000077255	ENCODEMT000328057	Antisense	Antisense	None	None	None	None	None	None
m54284U_200831_121835/30870331/ccs	AACTCACCGATGAATCCGAACGTC	mm10	chr4	116150518	116156014	+	15	1598	11755	328071	ENSMUSG00000028700.14	ENCODEMT000328071	Pomgnt1	ENCODEMT000328071	Known	NIC	None	None	None	None	None	None
m54284U_200831_121835/165544226/ccs	AGTACAAGATTGGCTCATTCATGG	mm10	chr10	81486592	81486488	-	1	211	31015	327854	ENSMUSG00000020238.14	ENCODEMT000327854	Ncln	ENCODEMT000327854	Known	Genomic	None	None	None	None	None	None
m54284U_200901_184453/30017141/ccs	TGGTGGTATCCGTCTACCGTTCTA	mm10	chr1	86359375	86349629	-	15	2585	1459	328076	ENSMUSG00000026234.12	ENCODEMT000328076	Ncl	ENCODEMT000328076	Known	NNC	None	None	None	None	None	None
m54284U_200831_121835/49219826/ccs	CTGGCATACTGGCATATATAGTCG	mm10	chr3	94863950	94864146	+	1	212	8814	328068	ENSMUSG00000038902.14	ENCODEMT000328068	Pogz	ENCODEMT000328068	Known	Genomic	None	None	None	None	None	None
m54284U_200831_121835/91030131/ccs	TGAAGAGAAAACATCGCATGATCA	mm10	chr16	57391663	57391266	-	1	398	45541	303286	ENSMUSG00000022748.8	ENCODEMT000303286	Cmss1	ENCODEMT000303286	Known	Genomic	None	None	None	None	None	None
m54284U_200831_121835/24578528/ccs	CCTCTATCCACTTCGACGTTCGAG	mm10	chr5	96245091	96245399	+	1	309	14702	328077	ENSMUSG00000029486.13	ENCODEMT000328077	Mrpl1	ENCODEMT000328077	Known	Genomic	None	None	None	None	None	None
m54284U_200901_184453/84870285/ccs	AAGGACACCAGCGTTACCATCTTG	mm10	chr17	39845271	39847811	+	1	2547	47521	124134	ENSMUSG00000097971.3	ENSMUST00000192833.1	Gm26917	Gm26917-202	Known	Known	None	None	None	None	None	None
m54284U_200901_184453/34867708/ccs	ATCATTCCTATCAGCAATAAGCTC	mm10	chr13	94285367	94202034	-	9	3063	39658	328078	ENSMUSG00000021687.14	ENCODEMT000328078	Scamp1	ENCODEMT000328078	Known	NNC	None	None	None	None	None	None
m54284U_200901_184453/155323054/ccs	AAGAGATCTCTTCACAGGTGGAGC	mm10	chr12	99464558	99463126	-	1	1433	36802	328065	ENSMUSG00000033713.12	ENCODEMT000328065	Foxn3	ENCODEMT000328065	Known	Genomic	None	None	None	None	None	None
m54284U_200831_121835/43387727/ccs	GCTAACGAGACTAGTATTACCTCG	mm10	chr15	76904080	76906314	+	6	849	43640	112251	ENSMUSG00000003970.9	ENSMUST00000004072.9	Rpl8	Rpl8-201	Known	Known	None	None	None	None	None	None
m54284U_200831_121835/63244120/ccs	ACCTCCAACGAACTTAAGGTAATA	mm10	chr11	68135070	68135879	+	1	810	33321	328079	ENSMUSG00000020903.13	ENCODEMT000328079	Stx8	ENCODEMT000328079	Known	Genomic	None	None	None	None	None	None
m54284U_200831_121835/109709918/ccs	GCCACATAAGAGTCAACTAAGGGA	mm10	chr14	86992793	86992561	-	1	233	42283	328050	ENSMUSG00000022021.14	ENCODEMT000328050	Diaph3	ENCODEMT000328050	Known	Genomic	None	None	None	None	None	None
m54284U_200901_184453/123079432/ccs	GGTGCGAAGATAGACACGTTCGAG	mm10	chr10	81496372	81486461	-	14	2886	31015	81724	ENSMUSG00000020238.14	ENSMUST00000020463.13	Ncln	Ncln-201	Known	Known	None	None	None	None	None	None
m54284U_200831_121835/179635489/ccs	GATGAATCCACCTTACGGTTCTTC	mm10	chr18	84256921	84256508	-	1	414	49767	328073	ENSMUSG00000048410.17	ENCODEMT000328073	Zfp407	ENCODEMT000328073	Known	Genomic	None	None	None	None	None	None
m54284U_200831_121835/151849433/ccs	AGCCATGCACAAGCTAGCTATGCG	mm10	chr3	94863950	94864215	+	1	281	8814	328068	ENSMUSG00000038902.14	ENCODEMT000328068	Pogz	ENCODEMT000328068	Known	Genomic	None	None	None	None	None	None
m54284U_200831_121835/93457180/ccs	CCTCCTGACCGTGAGATCGTTTCG	mm10	chr16	57391639	57391266	-	1	374	45541	303286	ENSMUSG00000022748.8	ENCODEMT000303286	Cmss1	ENCODEMT000303286	Known	Genomic	None	None	None	None	None	None
m54284U_200901_184453/161745735/ccs	AACTCACCGATGAATCCGAACGTC	mm10	chr4	116150518	116155995	+	15	1559	11755	328071	ENSMUSG00000028700.14	ENCODEMT000328071	Pomgnt1	ENCODEMT000328071	Known	NIC	None	None	None	None	None	None
m54284U_200901_184453/85329988/ccs	ATCATTCCTATCAGCAATAAGCTC	mm10	chr17	39845271	39847162	+	1	1890	47521	124134	ENSMUSG00000097971.3	ENSMUST00000192833.1	Gm26917	Gm26917-202	Known	Known	None	None	None	None	None	None
m54284U_200901_184453/138216208/ccs	GCCAAGACCAAGACTAATCCGCGA	mm10	chr5	96244916	96245399	+	1	309	14702	328077	ENSMUSG00000029486.13	ENCODEMT000328077	Mrpl1	ENCODEMT000328077	Known	Genomic	None	None	None	None	None	None
m54284U_200831_121835/41813681/ccs	GCCAAGACCTGAGCCAGTGCTAGC	mm10	chr12	99463653	99463127	-	1	521	36802	328065	ENSMUSG00000033713.12	ENCODEMT000328065	Foxn3	ENCODEMT000328065	Known	Genomic	None	None	None	None	None	None
m54284U_200901_184453/132254280/ccs	ACGTATCACACTTCGAAAACGATA	mm10	chr10	81496366	81486461	-	14	2880	31015	81724	ENSMUSG00000020238.14	ENSMUST00000020463.13	Ncln	Ncln-201	Known	Known	None	None	None	None	None	None
m54284U_200831_121835/93784410/ccs	CTGTAGCCGTGTTCTAGTCCGTAG	mm10	chr16	57391600	57391266	-	1	335	45541	303286	ENSMUSG00000022748.8	ENCODEMT000303286	Cmss1	ENCODEMT000303286	Known	Genomic	None	None	None	None	None	None
m54284U_200901_184453/85524961/ccs	GATAGACACACTTCGATTGTCTTA	mm10	chr17	39845271	39846882	+	1	1612	47521	124134	ENSMUSG00000097971.3	ENSMUST00000192833.1	Gm26917	Gm26917-202	Known	Known	None	None	None	None	None	None
m54284U_200831_121835/145164243/ccs	GCTAACGAGACAGTGCTCTATTAC	mm10	chr15	76904080	76906312	+	6	847	43640	112251	ENSMUSG00000003970.9	ENSMUST00000004072.9	Rpl8	Rpl8-201	Known	Known	None	None	None	None	None	None
m54284U_200901_184453/175377178/ccs	TGGAACAACAGCGTTATTCATCGC	mm10	chr19	53390578	53383693	-	4	474	51090	328066	ENSMUSG00000025024.7	ENCODEMT000328066	Smndc1	ENCODEMT000328066	Known	ISM	Prefix	None	None	None	None	None
m54284U_200831_121835/83035911/ccs	TCCGTCTACATCAAGTGTTCAACA	mm10	chr5	96244917	96245399	+	1	308	14702	328077	ENSMUSG00000029486.13	ENCODEMT000328077	Mrpl1	ENCODEMT000328077	Known	Genomic	None	None	None	None	None	None
m54284U_200901_184453/1378899/ccs	AACCGAGACCAGTTCAGGTGGAGC	mm10	chr3	94864055	94871163	+	4	817	8814	328080	ENSMUSG00000038902.14	ENCODEMT000328080	Pogz	ENCODEMT000328080	Known	ISM	Suffix	None	None	None	None	None
m54284U_200901_184453/113968674/ccs	AATCCGTCCCAGTTCACTGCTTTG	mm10	chr11	68135623	68137164	+	1	1542	33321	328079	ENSMUSG00000020903.13	ENCODEMT000328079	Stx8	ENCODEMT000328079	Known	Genomic	None	None	None	None	None	None
m54284U_200831_121835/93194621/ccs	GATGAATCCACCTTACGGTTCTTC	mm10	chr18	84259948	84259595	-	1	354	49767	328081	ENSMUSG00000048410.17	ENCODEMT000328081	Zfp407	ENCODEMT000328081	Known	Genomic	None	None	None	None	None	None
m54284U_200901_184453/85527065/ccs	CGCATACAACACAGAAGTTTGTGA	mm10	chr17	39845271	39846589	+	1	1322	47521	124134	ENSMUSG00000097971.3	ENSMUST00000192833.1	Gm26917	Gm26917-202	Known	Known	None	None	None	None	None	None
m54284U_200901_184453/133699/ccs	CCATCCTCAGAGTCAAGAGCACAA	mm10	chr12	99464142	99463485	-	1	658	36802	328065	ENSMUSG00000033713.12	ENCODEMT000328065	Foxn3	ENCODEMT000328065	Known	Genomic	None	None	None	None	None	None
m54284U_200831_121835/94700316/ccs	CAATGGAACTAAGGTCATCATGCA	mm10	chr16	57391640	57391266	-	1	375	45541	303286	ENSMUSG00000022748.8	ENCODEMT000303286	Cmss1	ENCODEMT000303286	Known	Genomic	None	None	None	None	None	None
m54284U_200901_184453/5769187/ccs	TGGAACAAGTGTTCTACGTTCGAG	mm10	chr14	86995050	86994955	-	1	96	42283	328082	ENSMUSG00000022021.14	ENCODEMT000328082	Diaph3	ENCODEMT000328082	Known	Genomic	None	None	None	None	None	None
m54284U_200901_184453/48433909/ccs	AAGAGATCTCTTCACAGGTGGAGC	mm10	chr13	94202887	94201917	-	1	848	39658	328044	ENSMUSG00000021687.14	ENCODEMT000328044	Scamp1	ENCODEMT000328044	Known	ISM	None	None	None	None	None	None
m54284U_200901_184453/118490154/ccs	GCCACATACACTTCGACCGTTCTA	mm10	chr1	86353794	86349629	-	7	1883	1459	328083	ENSMUSG00000026234.12	ENCODEMT000328083	Ncl	ENCODEMT000328083	Known	ISM	Suffix	None	None	None	None	None
m54284U_200901_184453/168757358/ccs	GAGCTGAACCATCCTCTGGTATAC	mm10	chr10	81490300	81486488	-	7	1781	31015	327871	ENSMUSG00000020238.14	ENCODEMT000327871	Ncln	ENCODEMT000327871	Known	ISM	Suffix	None	None	None	None	None
m54284U_200831_121835/65341211/ccs	TATCAGCAGTCGTAGATGGTATAC	mm10	chr2	58472985	58473698	+	1	1067	77257	328075	ENCODEMG000077257	ENCODEMT000328075	ENCODEMG000077257	ENCODEMT000328075	Antisense	Antisense	None	None	None	None	None	None
m54284U_200901_184453/85983519/ccs	CGAACTTAACAAGCTAATCATGCA	mm10	chr17	39845271	39846195	+	1	925	47521	124134	ENSMUSG00000097971.3	ENSMUST00000192833.1	Gm26917	Gm26917-202	Known	Known	None	None	None	None	None	None
m54284U_200901_184453/49021924/ccs	AGATGTACTATCAGCATTATTCTG	mm10	chr15	76904080	76906314	+	6	849	43640	112251	ENSMUSG00000003970.9	ENSMUST00000004072.9	Rpl8	Rpl8-201	Known	Known	None	None	None	None	None	None
m54284U_200901_184453/134874269/ccs	ACTATGCACGCTGATCTATAGTCG	mm10	chr4	116150528	116158527	+	18	1920	11755	328084	ENSMUSG00000028700.14	ENCODEMT000328084	Pomgnt1	ENCODEMT000328084	Known	NIC	None	None	None	None	None	None
m54284U_200831_121835/95159023/ccs	TGGTGGTAAGGCTAACCATGATCA	mm10	chr16	57391676	57391266	-	1	411	45541	303286	ENSMUSG00000022748.8	ENCODEMT000303286	Cmss1	ENCODEMT000303286	Known	Genomic	None	None	None	None	None	None
m54284U_200901_184453/171509677/ccs	CCGAAGTACGGATTGCGAAATTAG	mm10	chr13	94201991	94203098	+	1	745	77256	328072	ENCODEMG000077256	ENCODEMT000328072	ENCODEMG000077256	ENCODEMT000328072	Antisense	Antisense	None	None	None	None	None	None
m54284U_200831_121835/14681220/ccs	TATCAGCAGTCGTAGATGGTATAC	mm10	chr10	81496374	81486462	-	14	2884	31015	81725	ENSMUSG00000020238.14	ENSMUST00000118498.7	Ncln	Ncln-202	Known	Known	None	None	None	None	None	None
m54284U_200901_184453/17303900/ccs	GATGAATCCTGAGCCAACGGACTC	mm10	chr12	99464682	99464326	-	1	357	36802	328065	ENSMUSG00000033713.12	ENCODEMT000328065	Foxn3	ENCODEMT000328065	Known	Genomic	None	None	None	None	None	None
m54284U_200831_121835/30475011/ccs	CTGTAGCCAACCGAGATGTCTGAA	mm10	chr11	68136198	68139412	+	1	3215	33321	328085	ENSMUSG00000020903.13	ENCODEMT000328085	Stx8	ENCODEMT000328085	Known	Genomic	None	None	None	None	None	None
m54284U_200831_121835/99091324/ccs	TGGTGGTAGCCACATAGCCGTGTA	mm10	chr5	96246092	96246737	+	1	646	14702	328086	ENSMUSG00000029486.13	ENCODEMT000328086	Mrpl1	ENCODEMT000328086	Known	Genomic	None	None	None	None	None	None
m54284U_200831_121835/134939462/ccs	TGAAGAGACCGTGAGACGTGGTTG	mm10	chr2	58472789	58472635	-	1	155	4598	328069	ENSMUSG00000026836.15	ENCODEMT000328069	Acvr1	ENCODEMT000328069	Known	Genomic	None	None	None	None	None	None
m54284U_200901_184453/85984618/ccs	GCCACATATATCAGCATATTTAAG	mm10	chr17	39845271	39848048	+	1	2780	47523	124138	ENSMUSG00000098178.1	ENSMUST00000182010.1	Gm42418	Gm42418-201	Known	Known	None	None	None	None	None	None
m54284U_200831_121835/95093950/ccs	ACAGCAGACGACTGGATGCTTGGG	mm10	chr18	84260516	84259813	-	1	704	49767	328081	ENSMUSG00000048410.17	ENCODEMT000328081	Zfp407	ENCODEMT000328081	Known	Genomic	None	None	None	None	None	None
m54284U_200831_121835/117375550/ccs	CCTCCTGACCGTGAGATGTCTGAA	mm10	chr15	76904081	76906310	+	6	844	43640	112251	ENSMUSG00000003970.9	ENSMUST00000004072.9	Rpl8	Rpl8-201	Known	Known	None	None	None	None	None	None
m54284U_200901_184453/174130210/ccs	CGACTGGATGGTGGTACGTCTAGG	mm10	chr1	86349917	86349629	-	1	289	1459	327872	ENSMUSG00000026234.12	ENCODEMT000327872	Ncl	ENCODEMT000327872	Known	Genomic	None	None	None	None	None	None
m54284U_200831_121835/67831860/ccs	CCATCCTCAACAACCACGTCTAGG	mm10	chr3	94864022	94864701	+	1	687	8814	328068	ENSMUSG00000038902.14	ENCODEMT000328068	Pogz	ENCODEMT000328068	Known	Genomic	None	None	None	None	None	None
m54284U_200901_184453/43188514/ccs	CTGTAGCCAACCGAGAATATTGGC	mm10	chr13	94202145	94203369	+	1	862	77256	328072	ENCODEMG000077256	ENCODEMT000328072	ENCODEMG000077256	ENCODEMT000328072	Antisense	Antisense	None	None	None	None	None	None
m54284U_200901_184453/142739704/ccs	AGATGTACAGTCACTAGAATAATG	mm10	chr19	53384221	53383804	-	1	418	51090	328087	ENSMUSG00000025024.7	ENCODEMT000328087	Smndc1	ENCODEMT000328087	Known	Genomic	None	None	None	None	None	None
m54284U_200831_121835/63636085/ccs	CGACACACAACCGAGAAAACGATA	mm10	chr10	81496361	81486462	-	14	2874	31015	81724	ENSMUSG00000020238.14	ENSMUST00000020463.13	Ncln	Ncln-201	Known	Known	None	None	None	None	None	None
m54284U_200831_121835/98634051/ccs	TGGTGGTAGCTCGGTACATTTGGA	mm10	chr16	57391600	57391266	-	1	335	45541	303286	ENSMUSG00000022748.8	ENCODEMT000303286	Cmss1	ENCODEMT000303286	Known	Genomic	None	None	None	None	None	None
m54284U_200901_184453/85394449/ccs	ACATTGGCAGTGGTCACGTTCGAG	mm10	chr2	58473712	58475462	+	1	2104	77257	328075	ENCODEMG000077257	ENCODEMT000328075	ENCODEMG000077257	ENCODEMT000328075	Antisense	Antisense	None	None	None	None	None	None
m54284U_200901_184453/85527143/ccs	AGATCGCAGTGTTCTAACTCGTAA	mm10	chr14	86996349	86995085	-	1	1265	42283	328088	ENSMUSG00000022021.14	ENCODEMT000328088	Diaph3	ENCODEMT000328088	Known	Genomic	None	None	None	None	None	None
m54284U_200901_184453/86312034/ccs	CACTTCGAATCCTGTAGTCATATG	mm10	chr17	39845271	39846434	+	1	1164	47521	124134	ENSMUSG00000097971.3	ENSMUST00000192833.1	Gm26917	Gm26917-202	Known	Known	None	None	None	None	None	None
m54284U_200831_121835/148702102/ccs	AGCCATGCACAAGCTACGTCTAGG	mm10	chr5	96246323	96246789	+	1	467	14702	328086	ENSMUSG00000029486.13	ENCODEMT000328086	Mrpl1	ENCODEMT000328086	Known	Genomic	None	None	None	None	None	None
m54284U_200831_121835/165413515/ccs	AAGAGATCTCTTCACAGGTGGAGC	mm10	chr18	84261386	84259822	-	1	1565	49767	328081	ENSMUSG00000048410.17	ENCODEMT000328081	Zfp407	ENCODEMT000328081	Known	Genomic	None	None	None	None	None	None
m54284U_200901_184453/74779349/ccs	AATCCGTCCAAGACTAACTTACGA	mm10	chr13	94202145	94203289	+	1	782	77256	328072	ENCODEMG000077256	ENCODEMT000328072	ENCODEMG000077256	ENCODEMT000328072	Antisense	Antisense	None	None	None	None	None	None
m54284U_200831_121835/99288431/ccs	AGATCGCAACAGATTCCATGATCA	mm10	chr16	57391600	57391266	-	1	335	45541	303286	ENSMUSG00000022748.8	ENCODEMT000303286	Cmss1	ENCODEMT000303286	Known	Genomic	None	None	None	None	None	None
m54284U_200831_121835/171051438/ccs	CCTCCTGACCGTGAGAATATTGGC	mm10	chr3	94864108	94876733	+	8	1427	8814	328089	ENSMUSG00000038902.14	ENCODEMT000328089	Pogz	ENCODEMT000328089	Known	ISM	None	None	None	None	None	None
m54284U_200901_184453/164891282/ccs	CTGTAGCCAACCGAGAATATTGGC	mm10	chr11	68136591	68138217	+	1	1296	33321	328085	ENSMUSG00000020903.13	ENCODEMT000328085	Stx8	ENCODEMT000328085	Known	Genomic	None	None	None	None	None	None
m54284U_200901_184453/86509934/ccs	GATGAATCAAGAGATCACGCCGGC	mm10	chr17	39845271	39847387	+	1	2111	47521	124134	ENSMUSG00000097971.3	ENSMUST00000192833.1	Gm26917	Gm26917-202	Known	Known	None	None	None	None	None	None
m54284U_200831_121835/98174813/ccs	GACAGTGCACCACTGTTTATTCTG	mm10	chr2	58473733	58475462	+	1	2083	77257	328075	ENCODEMG000077257	ENCODEMT000328075	ENCODEMG000077257	ENCODEMT000328075	Antisense	Antisense	None	None	None	None	None	None
m54284U_200901_184453/93521044/ccs	AGTGGTCAAGTACAAGTACTCGAA	mm10	chr12	99472185	99471333	-	1	853	36802	328090	ENSMUSG00000033713.12	ENCODEMT000328090	Foxn3	ENCODEMT000328090	Known	Genomic	None	None	None	None	None	None
m54284U_200831_121835/61015439/ccs	GAGCTGAACATCAAGTTGGTATAC	mm10	chr15	76904081	76906314	+	6	848	43640	112251	ENSMUSG00000003970.9	ENSMUST00000004072.9	Rpl8	Rpl8-201	Known	Known	None	None	None	None	None	None
m54284U_200901_184453/157943609/ccs	GACTAGTACTGAGCCACGTCTAGG	mm10	chr10	81487240	81486489	-	1	858	31015	327854	ENSMUSG00000020238.14	ENCODEMT000327854	Ncln	ENCODEMT000327854	Known	Genomic	None	None	None	None	None	None
m54284U_200831_121835/72680731/ccs	CGACACACAAGGTACAATCCGCGA	mm10	chr19	53386133	53383960	-	1	1872	51090	328087	ENSMUSG00000025024.7	ENCODEMT000328087	Smndc1	ENCODEMT000328087	Known	Genomic	None	None	None	None	None	None
m54284U_200831_121835/41093647/ccs	CAAGACTACACCTTACAAACGATA	mm10	chr1	86356683	86349771	-	11	2317	1459	328064	ENSMUSG00000026234.12	ENCODEMT000328064	Ncl	ENCODEMT000328064	Known	ISM	Suffix	None	None	None	None	None
m54284U_200831_121835/100469414/ccs	AACTCACCAAGGTACACGCGACTA	mm10	chr16	57391640	57391266	-	1	382	45541	303286	ENSMUSG00000022748.8	ENCODEMT000303286	Cmss1	ENCODEMT000303286	Known	Genomic	None	None	None	None	None	None
m54284U_200901_184453/6357468/ccs	CGCATACAATCATTCCCTTTGGTC	mm10	chr18	84260477	84259822	-	1	656	49767	328081	ENSMUSG00000048410.17	ENCODEMT000328081	Zfp407	ENCODEMT000328081	Known	Genomic	None	None	None	None	None	None
m54284U_200901_184453/26282147/ccs	CTGTAGCCAACCGAGAATATTGGC	mm10	chr13	94202145	94203369	+	1	862	77256	328072	ENCODEMG000077256	ENCODEMT000328072	ENCODEMG000077256	ENCODEMT000328072	Antisense	Antisense	None	None	None	None	None	None
m54284U_200831_121835/40306314/ccs	ATCCTGTAAACCGAGATTACCTCG	mm10	chr11	68137316	68139412	+	1	1778	33321	328085	ENSMUSG00000020903.13	ENCODEMT000328085	Stx8	ENCODEMT000328085	Known	Genomic	None	None	None	None	None	None
m54284U_200901_184453/38012859/ccs	AGATCGCAGTGTTCTAACTCGTAA	mm10	chr14	86996430	86995053	-	1	1343	42283	328088	ENSMUSG00000022021.14	ENCODEMT000328088	Diaph3	ENCODEMT000328088	Known	Genomic	None	None	None	None	None	None
m54284U_200901_184453/86836538/ccs	GATGAATCCACCTTACGGTTCTTC	mm10	chr17	39845271	39847457	+	1	2187	47521	124134	ENSMUSG00000097971.3	ENSMUST00000192833.1	Gm26917	Gm26917-202	Known	Known	None	None	None	None	None	None
m54284U_200901_184453/121702469/ccs	ATCATTCCGCTAACGATATAGTCG	mm10	chr11	68137791	68138767	+	1	658	33321	328085	ENSMUSG00000020903.13	ENCODEMT000328085	Stx8	ENCODEMT000328085	Known	Genomic	None	None	None	None	None	None
m54284U_200901_184453/74318716/ccs	CCATCCTCAAACATCGAAACGATA	mm10	chr10	81496369	81486462	-	14	2882	31015	81724	ENSMUSG00000020238.14	ENSMUST00000020463.13	Ncln	Ncln-201	Known	Known	None	None	None	None	None	None
m54284U_200901_184453/86902216/ccs	CATACCAACATACCAAGAGGTTGA	mm10	chr17	39845271	39846719	+	1	1441	47521	124134	ENSMUSG00000097971.3	ENSMUST00000192833.1	Gm26917	Gm26917-202	Known	Known	None	None	None	None	None	None
m54284U_200831_121835/162334263/ccs	CCTCTATCCACTTCGACGTTCGAG	mm10	chr15	76904081	76906311	+	6	845	43640	112251	ENSMUSG00000003970.9	ENSMUST00000004072.9	Rpl8	Rpl8-201	Known	Known	None	None	None	None	None	None
m54284U_200901_184453/83362528/ccs	CAAGGAGCATAGCGACTACGGTTA	mm10	chr2	58473793	58473549	-	1	245	4598	328091	ENSMUSG00000026836.15	ENCODEMT000328091	Acvr1	ENCODEMT000328091	Known	Genomic	None	None	None	None	None	None
m54284U_200901_184453/75957115/ccs	AACAACCAAGATCGCAACTCGTAA	mm10	chr3	94864224	94866500	+	1	2289	8814	328092	ENSMUSG00000038902.14	ENCODEMT000328092	Pogz	ENCODEMT000328092	Known	Genomic	None	None	None	None	None	None
m54284U_200831_121835/101712070/ccs	ATTGGCTCTATCAGCAACTGCGCA	mm10	chr16	57391639	57391266	-	1	374	45541	303286	ENSMUSG00000022748.8	ENCODEMT000303286	Cmss1	ENCODEMT000303286	Known	Genomic	None	None	None	None	None	None
m54284U_200831_121835/98239991/ccs	ACTATGCACGCTGATCTATAGTCG	mm10	chr4	116150532	116158558	+	18	1913	11755	328084	ENSMUSG00000028700.14	ENCODEMT000328084	Pomgnt1	ENCODEMT000328084	Known	NIC	None	None	None	None	None	None
m54284U_200831_121835/89131104/ccs	AATCCGTCCATACCAATTATTCTG	mm10	chr19	53390654	53384031	-	3	925	51090	328093	ENSMUSG00000025024.7	ENCODEMT000328093	Smndc1	ENCODEMT000328093	Known	ISM	Prefix	None	None	None	None	None
m54284U_200831_121835/83427334/ccs	GATGAATCCACCTTACGGTTCTTC	mm10	chr5	96247347	96248390	+	1	1044	14702	328094	ENSMUSG00000029486.13	ENCODEMT000328094	Mrpl1	ENCODEMT000328094	Known	Genomic	None	None	None	None	None	None
m54284U_200901_184453/96405317/ccs	ACCACTGTCACCTTACTCTATTAC	mm10	chr13	94285320	94202909	-	9	2151	39658	102871	ENSMUSG00000021687.14	ENSMUST00000022197.14	Scamp1	Scamp1-201	Known	Known	None	None	None	None	None	None
m54284U_200901_184453/127338121/ccs	CATACCAAAACGTGATCATTTGGA	mm10	chr10	81487375	81486489	-	1	993	31015	327854	ENSMUSG00000020238.14	ENCODEMT000327854	Ncln	ENCODEMT000327854	Known	Genomic	None	None	None	None	None	None
m54284U_200901_184453/87425637/ccs	AAGAGATCTCTTCACAGGTGGAGC	mm10	chr17	39845271	39846592	+	1	1315	47521	124134	ENSMUSG00000097971.3	ENSMUST00000192833.1	Gm26917	Gm26917-202	Known	Known	None	None	None	None	None	None
m54284U_200901_184453/159318600/ccs	ACGCTCGACCTCTATCTTACCTCG	mm10	chr12	99473615	99471461	-	1	2155	36802	328090	ENSMUSG00000033713.12	ENCODEMT000328090	Foxn3	ENCODEMT000328090	Known	Genomic	None	None	None	None	None	None
m54284U_200901_184453/66193534/ccs	CACCTTACATCCTGTATTACCTCG	mm10	chr14	86998380	86997613	-	1	768	42283	328095	ENSMUSG00000022021.14	ENCODEMT000328095	Diaph3	ENCODEMT000328095	Known	Genomic	None	None	None	None	None	None
m54284U_200831_121835/87558519/ccs	AGGCTAACGACTAGTACGTTCGAG	mm10	chr18	84261738	84261569	-	1	170	49767	328096	ENSMUSG00000048410.17	ENCODEMT000328096	Zfp407	ENCODEMT000328096	Known	Genomic	None	None	None	None	None	None
m54284U_200831_121835/102370090/ccs	ACTATGCACGCTGATCTATAGTCG	mm10	chr16	57391676	57391266	-	1	417	45541	303286	ENSMUSG00000022748.8	ENCODEMT000303286	Cmss1	ENCODEMT000303286	Known	Genomic	None	None	None	None	None	None
m54284U_200901_184453/36505724/ccs	CAGCGTTACAATGGAACTTTGGTC	mm10	chr11	68140612	68140844	+	1	233	33321	328097	ENSMUSG00000020903.13	ENCODEMT000328097	Stx8	ENCODEMT000328097	Known	Genomic	None	None	None	None	None	None
m54284U_200901_184453/96733469/ccs	GCCACATAGAGCTGAACCGTTCTA	mm10	chr15	76904081	76906311	+	6	845	43640	112251	ENSMUSG00000003970.9	ENSMUST00000004072.9	Rpl8	Rpl8-201	Known	Known	None	None	None	None	None	None
m54284U_200901_184453/159449999/ccs	AATGTTGCGAACAGGCCATTTGGA	mm10	chr3	94864498	94865477	+	1	842	8814	328092	ENSMUSG00000038902.14	ENCODEMT000328092	Pogz	ENCODEMT000328092	Known	Genomic	None	None	None	None	None	None
m54284U_200901_184453/87427608/ccs	AGCCATGCACAAGCTAGCTATGCG	mm10	chr17	39845271	39846410	+	1	1140	47521	124134	ENSMUSG00000097971.3	ENSMUST00000192833.1	Gm26917	Gm26917-202	Known	Known	None	None	None	None	None	None
m54284U_200831_121835/33097520/ccs	ACAGCAGAACGTATCAATCCGCGA	mm10	chr2	58474526	58473594	-	1	1177	4598	328091	ENSMUSG00000026836.15	ENCODEMT000328091	Acvr1	ENCODEMT000328091	Known	Genomic	None	None	None	None	None	None
m54284U_200901_184453/179833028/ccs	TGGCTTCAGCTCGGTATATTTAAG	mm10	chr4	116150536	116158476	+	20	1844	11755	328098	ENSMUSG00000028700.14	ENCODEMT000328098	Pomgnt1	ENCODEMT000328098	Known	ISM	Prefix	None	None	None	None	None
m54284U_200831_121835/6883521/ccs	AATCCGTCCAAGACTACGTTCGAG	mm10	chr13	94285290	94203129	-	9	1901	39658	102871	ENSMUSG00000021687.14	ENSMUST00000022197.14	Scamp1	Scamp1-201	Known	Known	None	None	None	None	None	None
m54284U_200831_121835/152963758/ccs	TAGGATGAAAGGTACATTACCTCG	mm10	chr12	99473596	99471461	-	1	2136	36802	328090	ENSMUSG00000033713.12	ENCODEMT000328090	Foxn3	ENCODEMT000328090	Known	Genomic	None	None	None	None	None	None
m54284U_200831_121835/103546941/ccs	CAAGGAGCATAGCGACCATAGCTA	mm10	chr16	57391591	57391266	-	1	326	45541	303286	ENSMUSG00000022748.8	ENCODEMT000303286	Cmss1	ENCODEMT000303286	Known	Genomic	None	None	None	None	None	None
m54284U_200831_121835/148113737/ccs	GATAGACAGCCACATAGCCTGCAA	mm10	chr1	86352623	86349629	-	5	1655	1459	328099	ENSMUSG00000026234.12	ENCODEMT000328099	Ncl	ENCODEMT000328099	Known	ISM	Suffix	None	None	None	None	None
m54284U_200901_184453/153878772/ccs	ATCATTCCTATCAGCAATAAGCTC	mm10	chr10	81488217	81486462	-	3	1278	31015	327923	ENSMUSG00000020238.14	ENCODEMT000327923	Ncln	ENCODEMT000327923	Known	ISM	Suffix	None	None	None	None	None
m54284U_200831_121835/107872698/ccs	CAATGGAATGGTGGTACGCCCGGA	mm10	chr2	58473610	58473594	-	1	261	4598	328091	ENSMUSG00000026836.15	ENCODEMT000328091	Acvr1	ENCODEMT000328091	Known	Genomic	None	None	None	None	None	None
m54284U_200901_184453/87490765/ccs	CCTCCTGACTAAGGTCATCATGCA	mm10	chr17	39845271	39847748	+	1	2478	47521	124134	ENSMUSG00000097971.3	ENSMUST00000192833.1	Gm26917	Gm26917-202	Known	Known	None	None	None	None	None	None
m54284U_200831_121835/154077361/ccs	AGTCACTAGAGTTAGCCTGCTTTG	mm10	chr14	87000007	86997649	-	1	2367	42283	328095	ENSMUSG00000022021.14	ENCODEMT000328095	Diaph3	ENCODEMT000328095	Known	Genomic	None	None	None	None	None	None
m54284U_200831_121835/92997397/ccs	ACACAGAAGACAGTGCTTATTCTG	mm10	chr15	76904083	76906311	+	6	843	43640	112251	ENSMUSG00000003970.9	ENSMUST00000004072.9	Rpl8	Rpl8-201	Known	Known	None	None	None	None	None	None
m54284U_200901_184453/95292030/ccs	ACATTGGCAATCCGTCACTCGTAA	mm10	chr3	94864532	94866518	+	1	1860	8814	328092	ENSMUSG00000038902.14	ENCODEMT000328092	Pogz	ENCODEMT000328092	Known	Genomic	None	None	None	None	None	None
m54284U_200901_184453/118687744/ccs	TAGGATGAAAGGTACATTACCTCG	mm10	chr12	99473596	99471461	-	1	2136	36802	328090	ENSMUSG00000033713.12	ENCODEMT000328090	Foxn3	ENCODEMT000328090	Known	Genomic	None	None	None	None	None	None
m54284U_200901_184453/55575798/ccs	CGACACACAAGGTACATGGGCATC	mm10	chr13	94285414	94203679	-	9	1475	39658	102871	ENSMUSG00000021687.14	ENSMUST00000022197.14	Scamp1	Scamp1-201	Known	Known	None	None	None	None	None	None
m54284U_200831_121835/103875461/ccs	ACGTATCACACTTCGACATGATCA	mm10	chr16	57391640	57391266	-	1	375	45541	303286	ENSMUSG00000022748.8	ENCODEMT000303286	Cmss1	ENCODEMT000303286	Known	Genomic	None	None	None	None	None	None
m54284U_200901_184453/42535167/ccs	AACAACCATATCAGCAACCGTACG	mm10	chr5	96247365	96248086	+	1	722	14702	328094	ENSMUSG00000029486.13	ENCODEMT000328094	Mrpl1	ENCODEMT000328094	Known	Genomic	None	None	None	None	None	None
m54284U_200831_121835/91883721/ccs	ATTGAGGACACCTTACACGGACTC	mm10	chr11	68145152	68145424	+	1	273	33321	328100	ENSMUSG00000020903.13	ENCODEMT000328100	Stx8	ENCODEMT000328100	Known	Genomic	None	None	None	None	None	None
m54284U_200901_184453/66060799/ccs	ATCATTCCTATCAGCAATAAGCTC	mm10	chr10	81490460	81486496	-	7	1887	31015	327846	ENSMUSG00000020238.14	ENCODEMT000327846	Ncln	ENCODEMT000327846	Known	ISM	Suffix	None	None	None	None	None
m54284U_200901_184453/88147687/ccs	GCTAACGAGACAGTGCTCTATTAC	mm10	chr17	39845271	39847162	+	1	1885	47521	124134	ENSMUSG00000097971.3	ENSMUST00000192833.1	Gm26917	Gm26917-202	Known	Known	None	None	None	None	None	None
m54284U_200901_184453/148114055/ccs	CTCAATGAGCCACATATACGGTTA	mm10	chr2	58474046	58473600	-	1	691	4598	328091	ENSMUSG00000026836.15	ENCODEMT000328091	Acvr1	ENCODEMT000328091	Known	Genomic	None	None	None	None	None	None
m54284U_200901_184453/38275194/ccs	CAAGGAGCAGAGTCAAACGCCGGC	mm10	chr18	84263012	84262865	-	1	148	49767	328101	ENSMUSG00000048410.17	ENCODEMT000328101	Zfp407	ENCODEMT000328101	Known	Genomic	None	None	None	None	None	None
m54284U_200901_184453/96536643/ccs	AGCCATGCCCAGTTCACACAATTG	mm10	chr3	94864583	94865696	+	1	976	8814	328092	ENSMUSG00000038902.14	ENCODEMT000328092	Pogz	ENCODEMT000328092	Known	Genomic	None	None	None	None	None	None
m54284U_200901_184453/74123896/ccs	AGTCACTAGAGTTAGCCTGCTTTG	mm10	chr14	87000008	86997649	-	1	2367	42283	328095	ENSMUSG00000022021.14	ENCODEMT000328095	Diaph3	ENCODEMT000328095	Known	Genomic	None	None	None	None	None	None
m54284U_200901_184453/115148153/ccs	AACAACCATATCAGCAACCGTACG	mm10	chr5	96247365	96248086	+	1	722	14702	328094	ENSMUSG00000029486.13	ENCODEMT000328094	Mrpl1	ENCODEMT000328094	Known	Genomic	None	None	None	None	None	None
m54284U_200901_184453/88212363/ccs	ACCACTGTAACGTGATGAATAATG	mm10	chr17	39845271	39846332	+	1	1071	47521	124134	ENSMUSG00000097971.3	ENSMUST00000192833.1	Gm26917	Gm26917-202	Known	Known	None	None	None	None	None	None
m54284U_200901_184453/145426182/ccs	CGGATTGCCCTCTATCTTATTCTG	mm10	chr4	116150537	116159832	+	21	2589	11755	30280	ENSMUSG00000028700.14	ENSMUST00000106496.7	Pomgnt1	Pomgnt1-202	Known	Known	None	None	None	None	None	None
m54284U_200901_184453/141166232/ccs	TGGTGGTATCCGTCTACCGTTCTA	mm10	chr15	76904083	76906314	+	6	846	43640	112251	ENSMUSG00000003970.9	ENSMUST00000004072.9	Rpl8	Rpl8-201	Known	Known	None	None	None	None	None	None
m54284U_200901_184453/154208752/ccs	AGAGTCAAAAGAGATCCGTTCGAG	mm10	chr13	94285415	94203689	-	9	1466	39658	102871	ENSMUSG00000021687.14	ENSMUST00000022197.14	Scamp1	Scamp1-201	Known	Known	None	None	None	None	None	None
m54284U_200831_121835/177407921/ccs	GAGCTGAACATCAAGTTGGTATAC	mm10	chr19	53386417	53384031	-	2	611	51090	328102	ENSMUSG00000025024.7	ENCODEMT000328102	Smndc1	ENCODEMT000328102	Known	ISM	Prefix	None	None	None	None	None
m54284U_200901_184453/105581370/ccs	GTACGCAAGAGCTGAAGACCTTTC	mm10	chr12	99475976	99474756	-	1	1221	36802	328103	ENSMUSG00000033713.12	ENCODEMT000328103	Foxn3	ENCODEMT000328103	Known	Genomic	None	None	None	None	None	None
m54284U_200901_184453/107218043/ccs	ATCATTCCTATCAGCAATAAGCTC	mm10	chr10	81490460	81486496	-	7	1887	31015	327846	ENSMUSG00000020238.14	ENCODEMT000327846	Ncln	ENCODEMT000327846	Known	ISM	Suffix	None	None	None	None	None
m54284U_200901_184453/144968234/ccs	AAGAGATCCCGTGAGAACGTTAAC	mm10	chr3	94865135	94867255	+	1	2003	8814	328092	ENSMUSG00000038902.14	ENCODEMT000328092	Pogz	ENCODEMT000328092	Known	Genomic	None	None	None	None	None	None
m54284U_200901_184453/98240740/ccs	CAACCACAAATGTTGCTACGGTTA	mm10	chr18	84263114	84262865	-	1	250	49767	328101	ENSMUSG00000048410.17	ENCODEMT000328101	Zfp407	ENCODEMT000328101	Known	Genomic	None	None	None	None	None	None
m54284U_200831_121835/108462732/ccs	CAAGACTACACCTTACCATGATCA	mm10	chr16	57391639	57391266	-	1	374	45541	303286	ENSMUSG00000022748.8	ENCODEMT000303286	Cmss1	ENCODEMT000303286	Known	Genomic	None	None	None	None	None	None
m54284U_200901_184453/78448999/ccs	GATGAATCCACCTTACGGTTCTTC	mm10	chr2	58473633	58473850	+	1	218	77258	328104	ENCODEMG000077258	ENCODEMT000328104	ENCODEMG000077258	ENCODEMT000328104	Antisense	Antisense	None	None	None	None	None	None
m54284U_200831_121835/102435379/ccs	ACAGCAGATTCACGCACTGCTTTG	mm10	chr13	94285488	94203902	-	9	1326	39658	102871	ENSMUSG00000021687.14	ENSMUST00000022197.14	Scamp1	Scamp1-201	Known	Known	None	None	None	None	None	None
m54284U_200901_184453/161155929/ccs	TGGAACAACAATGGAAGTTTGTGA	mm10	chr5	96247953	96248078	+	1	126	14702	328094	ENSMUSG00000029486.13	ENCODEMT000328094	Mrpl1	ENCODEMT000328094	Known	Genomic	None	None	None	None	None	None
m54284U_200901_184453/88278732/ccs	CCGTGAGACGACTGGACTAAGGGA	mm10	chr17	39845271	39846673	+	1	1397	47521	124134	ENSMUSG00000097971.3	ENSMUST00000192833.1	Gm26917	Gm26917-202	Known	Known	None	None	None	None	None	None
m54284U_200831_121835/15927847/ccs	CCTCCTGACCGTGAGATGTCTGAA	mm10	chr4	116150552	116151915	+	3	341	11755	328105	ENSMUSG00000028700.14	ENCODEMT000328105	Pomgnt1	ENCODEMT000328105	Known	ISM	Prefix	None	None	None	None	None
m54284U_200901_184453/161613705/ccs	CATCAAGTGGAGAACACTGTCCCG	mm10	chr3	94865403	94865651	+	1	111	8814	328092	ENSMUSG00000038902.14	ENCODEMT000328092	Pogz	ENCODEMT000328092	Known	Genomic	None	None	None	None	None	None
m54284U_200831_121835/198968/ccs	AGTCACTAGAGTTAGCCTGCTTTG	mm10	chr14	87000008	86997649	-	1	2368	42283	328095	ENSMUSG00000022021.14	ENCODEMT000328095	Diaph3	ENCODEMT000328095	Known	Genomic	None	None	None	None	None	None
m54284U_200901_184453/98762824/ccs	AGTGGTCACTGGCATAAAACGATA	mm10	chr1	86350882	86349629	-	2	1139	1459	3595	ENSMUSG00000026234.12	ENSMUST00000188682.1	Ncl	Ncl-205	Known	Known	None	None	None	None	None	None
m54284U_200831_121835/109707417/ccs	CAACCACAACTATGCAAAACGATA	mm10	chr16	57391640	57391266	-	1	375	45541	303286	ENSMUSG00000022748.8	ENCODEMT000303286	Cmss1	ENCODEMT000303286	Known	Genomic	None	None	None	None	None	None
m54284U_200901_184453/177670363/ccs	TATCAGCAGTCGTAGATGGTATAC	mm10	chr10	81496374	81486467	-	14	2879	31015	81725	ENSMUSG00000020238.14	ENSMUST00000118498.7	Ncln	Ncln-202	Known	Known	None	None	None	None	None	None
m54284U_200901_184453/51907179/ccs	CCTCTATCAGATGTACTTATTCTG	mm10	chr15	76904084	76906314	+	6	845	43640	112251	ENSMUSG00000003970.9	ENSMUST00000004072.9	Rpl8	Rpl8-201	Known	Known	None	None	None	None	None	None
m54284U_200901_184453/88279308/ccs	ACAGCAGAACGTATCATGGGCATC	mm10	chr17	39845271	39846312	+	1	1048	47521	124134	ENSMUSG00000097971.3	ENSMUST00000192833.1	Gm26917	Gm26917-202	Known	Known	None	None	None	None	None	None
m54284U_200901_184453/156436926/ccs	ACAGCAGATTCACGCACTGCTTTG	mm10	chr13	94285488	94203902	-	9	1326	39658	102871	ENSMUSG00000021687.14	ENSMUST00000022197.14	Scamp1	Scamp1-201	Known	Known	None	None	None	None	None	None
m54284U_200901_184453/117703186/ccs	AGATCGCAAGGCTAACGACCTTTC	mm10	chr12	99474922	99474756	-	1	167	36802	328103	ENSMUSG00000033713.12	ENCODEMT000328103	Foxn3	ENCODEMT000328103	Known	Genomic	None	None	None	None	None	None
m54284U_200831_121835/62456494/ccs	GCCACATATATCAGCATCTATTAC	mm10	chr18	84263305	84263016	-	1	290	49767	328106	ENSMUSG00000048410.17	ENCODEMT000328106	Zfp407	ENCODEMT000328106	Known	Genomic	None	None	None	None	None	None
m54284U_200831_121835/54921495/ccs	GGAGAACAAGGCTAACCTGTCCCG	mm10	chr3	94865479	94866280	+	1	664	8814	328092	ENSMUSG00000038902.14	ENCODEMT000328092	Pogz	ENCODEMT000328092	Known	Genomic	None	None	None	None	None	None
m54284U_200831_121835/110690764/ccs	AAGAGATCCCGTGAGAACGCCGGC	mm10	chr16	57391600	57391266	-	1	335	45541	303286	ENSMUSG00000022748.8	ENCODEMT000303286	Cmss1	ENCODEMT000303286	Known	Genomic	None	None	None	None	None	None
m54284U_200901_184453/82837549/ccs	TGGCTTCACGACACACTACGGTTA	mm10	chr11	68150937	68151621	+	1	685	33321	328107	ENSMUSG00000020903.13	ENCODEMT000328107	Stx8	ENCODEMT000328107	Known	Genomic	None	None	None	None	None	None
m54284U_200901_184453/88736208/ccs	CCTCTATCCACTTCGACGTTCGAG	mm10	chr17	39845271	39846882	+	1	1605	47521	124134	ENSMUSG00000097971.3	ENSMUST00000192833.1	Gm26917	Gm26917-202	Known	Known	None	None	None	None	None	None
m54284U_200831_121835/63111319/ccs	AGATCGCAGTGTTCTAACTCGTAA	mm10	chr10	81490317	81486511	-	7	1729	31015	327846	ENSMUSG00000020238.14	ENCODEMT000327846	Ncln	ENCODEMT000327846	Known	ISM	Suffix	None	None	None	None	None
m54284U_200901_184453/53807184/ccs	ACAGCAGACGACTGGATGCTTGGG	mm10	chr19	53384599	53383962	-	1	336	51090	328087	ENSMUSG00000025024.7	ENCODEMT000328087	Smndc1	ENCODEMT000328087	Known	Genomic	None	None	None	None	None	None
m54284U_200831_121835/122422613/ccs	ACATTGGCAACTCACCATATTGGC	mm10	chr13	94285292	94203996	-	9	1036	39658	102871	ENSMUSG00000021687.14	ENSMUST00000022197.14	Scamp1	Scamp1-201	Known	Known	None	None	None	None	None	None
m54284U_200901_184453/99943052/ccs	TGGTGGTATCCGTCTACCGTTCTA	mm10	chr1	86357142	86349629	-	12	2670	1459	328108	ENSMUSG00000026234.12	ENCODEMT000328108	Ncl	ENCODEMT000328108	Known	ISM	Suffix	None	None	None	None	None
m54284U_200901_184453/67174815/ccs	CCTCCTGACCATCCTCTTATTCTG	mm10	chr5	96248142	96248619	+	1	478	14702	328094	ENSMUSG00000029486.13	ENCODEMT000328094	Mrpl1	ENCODEMT000328094	Known	Genomic	None	None	None	None	None	None
m54284U_200901_184453/88934196/ccs	ATGCCTAAAGTCACTAATCATGCA	mm10	chr17	39845271	39847755	+	1	2479	47521	124134	ENSMUSG00000097971.3	ENSMUST00000192833.1	Gm26917	Gm26917-202	Known	Known	None	None	None	None	None	None
m54284U_200901_184453/115147267/ccs	GATGAATCAGTGGTCACGCGACTA	mm10	chr2	58477871	58474434	-	1	3438	4598	328109	ENSMUSG00000026836.15	ENCODEMT000328109	Acvr1	ENCODEMT000328109	Known	Genomic	None	None	None	None	None	None
m54284U_200901_184453/168036639/ccs	CAAGGAGCACAAGCTATGGTATAC	mm10	chr15	76904084	76906311	+	6	842	43640	112251	ENSMUSG00000003970.9	ENSMUST00000004072.9	Rpl8	Rpl8-201	Known	Known	None	None	None	None	None	None
m54284U_200831_121835/157418899/ccs	GCCAAGACCGGATTGCCGCTTAAA	mm10	chr3	94865479	94866518	+	1	914	8814	328092	ENSMUSG00000038902.14	ENCODEMT000328092	Pogz	ENCODEMT000328092	Known	Genomic	None	None	None	None	None	None
m54284U_200901_184453/99354819/ccs	CAAGGAGCATAGCGACTACGGTTA	mm10	chr19	53384690	53383962	-	1	427	51090	328087	ENSMUSG00000025024.7	ENCODEMT000328087	Smndc1	ENCODEMT000328087	Known	Genomic	None	None	None	None	None	None
m54284U_200831_121835/136907080/ccs	TCTTCACACTGTAGCCCGTTCGAG	mm10	chr10	81496363	81486478	-	14	2860	31015	81724	ENSMUSG00000020238.14	ENSMUST00000020463.13	Ncln	Ncln-201	Known	Known	None	None	None	None	None	None
m54284U_200831_121835/4327751/ccs	GTACGCAATCCGTCTAGAGGTTGA	mm10	chr18	84263245	84263134	-	1	108	49767	328106	ENSMUSG00000048410.17	ENCODEMT000328106	Zfp407	ENCODEMT000328106	Known	Genomic	None	None	None	None	None	None
m54284U_200831_121835/76218577/ccs	GTGTTCTAGTGTTCTAGGTGGAGC	mm10	chr4	116150552	116154613	+	10	1076	11755	328110	ENSMUSG00000028700.14	ENCODEMT000328110	Pomgnt1	ENCODEMT000328110	Known	ISM	Prefix	None	None	None	None	None
m54284U_200901_184453/178522009/ccs	ATAGCGACACAGCAGAGAATAATG	mm10	chr14	86999204	86998624	-	1	590	42283	328111	ENSMUSG00000022021.14	ENCODEMT000328111	Diaph3	ENCODEMT000328111	Known	Genomic	None	None	None	None	None	None
m54284U_200831_121835/18677824/ccs	AAACATCGAAGAGATCGAATAATG	mm10	chr12	99479583	99479026	-	1	558	36802	328112	ENSMUSG00000033713.12	ENCODEMT000328112	Foxn3	ENCODEMT000328112	Known	Genomic	None	None	None	None	None	None
m54284U_200831_121835/170592176/ccs	ACAAGCTATTCACGCAGCTATGCG	mm10	chr13	94208193	94204004	-	2	218	39658	328113	ENSMUSG00000021687.14	ENCODEMT000328113	Scamp1	ENCODEMT000328113	Known	ISM	Suffix	None	None	None	None	None
m54284U_200831_121835/139593491/ccs	GATGAATCCACCTTACAGCGAAAC	mm10	chr3	94865731	94866518	+	1	659	8814	328092	ENSMUSG00000038902.14	ENCODEMT000328092	Pogz	ENCODEMT000328092	Known	Genomic	None	None	None	None	None	None
m54284U_200831_121835/111739611/ccs	AACGCTTACAATGGAACATGATCA	mm10	chr16	57391600	57391266	-	1	335	45541	303286	ENSMUSG00000022748.8	ENCODEMT000303286	Cmss1	ENCODEMT000303286	Known	Genomic	None	None	None	None	None	None
m54284U_200901_184453/89457924/ccs	AGTGGTCAAGTACAAGTATCCGGG	mm10	chr17	39845271	39847190	+	1	1922	47521	124134	ENSMUSG00000097971.3	ENSMUST00000192833.1	Gm26917	Gm26917-202	Known	Known	None	None	None	None	None	None
m54284U_200901_184453/73336896/ccs	ATTGAGGAGCTAACGAGCCGTGTA	mm10	chr10	81487325	81486505	-	1	927	31015	327854	ENSMUSG00000020238.14	ENCODEMT000327854	Ncln	ENCODEMT000327854	Known	Genomic	None	None	None	None	None	None
m54284U_200901_184453/118950161/ccs	CCTCCTGAACAGCAGACGTCTAGG	mm10	chr11	68151463	68151621	+	1	159	33321	328107	ENSMUSG00000020903.13	ENCODEMT000328107	Stx8	ENCODEMT000328107	Known	Genomic	None	None	None	None	None	None
m54284U_200831_121835/2754868/ccs	GAGCTGAACATCAAGTTGGTATAC	mm10	chr19	53386556	53383736	-	2	610	51090	328102	ENSMUSG00000025024.7	ENCODEMT000328102	Smndc1	ENCODEMT000328102	Known	ISM	Prefix	None	None	None	None	None
m54284U_200831_121835/119407994/ccs	TGGCTTCAGCTCGGTATATTTAAG	mm10	chr5	96249260	96250488	+	1	1229	14702	328114	ENSMUSG00000029486.13	ENCODEMT000328114	Mrpl1	ENCODEMT000328114	Known	Genomic	None	None	None	None	None	None
m54284U_200901_184453/90177874/ccs	AGATCGCAGTGTTCTAACTCGTAA	mm10	chr10	81496353	81486478	-	11	3508	31015	328115	ENSMUSG00000020238.14	ENCODEMT000328115	Ncln	ENCODEMT000328115	Known	NNC	None	None	None	None	None	None
m54284U_200831_121835/17697501/ccs	CAAGGAGCATAGCGACCATAGCTA	mm10	chr15	76904085	76906269	+	6	799	43640	112251	ENSMUSG00000003970.9	ENSMUST00000004072.9	Rpl8	Rpl8-201	Known	Known	None	None	None	None	None	None
m54284U_200831_121835/23137028/ccs	ACAGCAGAACGTATCAATCCGCGA	mm10	chr3	94865738	94866518	+	1	658	8814	328092	ENSMUSG00000038902.14	ENCODEMT000328092	Pogz	ENCODEMT000328092	Known	Genomic	None	None	None	None	None	None
m54284U_200831_121835/112069416/ccs	CAATGGAACTAAGGTCATCATGCA	mm10	chr16	57391594	57391266	-	1	329	45541	303286	ENSMUSG00000022748.8	ENCODEMT000303286	Cmss1	ENCODEMT000303286	Known	Genomic	None	None	None	None	None	None
m54284U_200831_121835/98828767/ccs	AACTCACCATCATTCCGCCTGCAA	mm10	chr18	84264548	84263369	-	1	1180	49767	328116	ENSMUSG00000048410.17	ENCODEMT000328116	Zfp407	ENCODEMT000328116	Known	Genomic	None	None	None	None	None	None
m54284U_200901_184453/89590354/ccs	AAGGACACCAGCGTTACCATCTTG	mm10	chr17	39845271	39847810	+	1	2533	47521	124134	ENSMUSG00000097971.3	ENSMUST00000192833.1	Gm26917	Gm26917-202	Known	Known	None	None	None	None	None	None
m54284U_200831_121835/134220371/ccs	ATCATTCCGCTAACGAATTCATGG	mm10	chr1	86357477	86349772	-	12	2834	1459	328108	ENSMUSG00000026234.12	ENCODEMT000328108	Ncl	ENCODEMT000328108	Known	ISM	Suffix	None	None	None	None	None
m54284U_200831_121835/112527504/ccs	TGGTGGTAGCCACATAATCATGCA	mm10	chr16	57391640	57391266	-	1	375	45541	303286	ENSMUSG00000022748.8	ENCODEMT000303286	Cmss1	ENCODEMT000303286	Known	Genomic	None	None	None	None	None	None
m54284U_200831_121835/64291183/ccs	AGATCGCACCTCCTGAAAACGATA	mm10	chr1	86359374	86349631	-	12	2266	1459	328117	ENSMUSG00000026234.12	ENCODEMT000328117	Ncl	ENCODEMT000328117	Known	NNC	None	None	None	None	None	None
m54284U_200901_184453/131531903/ccs	TTCACGCATGGAACAATAAATATC	mm10	chr3	94865930	94866503	+	1	447	8814	328092	ENSMUSG00000038902.14	ENCODEMT000328092	Pogz	ENCODEMT000328092	Known	Genomic	None	None	None	None	None	None
m54284U_200901_184453/31524472/ccs	TGGTGGTATCCGTCTAGCTGCATG	mm10	chr14	87002905	86998662	-	2	1565	42283	328118	ENSMUSG00000022021.14	ENCODEMT000328118	Diaph3	ENCODEMT000328118	Known	ISM	Prefix	None	None	None	None	None
m54284U_200901_184453/109250137/ccs	AATGTTGCAAGACGGAGTCATATG	mm10	chr2	58476356	58474273	-	1	1977	4598	328109	ENSMUSG00000026836.15	ENCODEMT000328109	Acvr1	ENCODEMT000328109	Known	Genomic	None	None	None	None	None	None
m54284U_200831_121835/25561680/ccs	AAGAGATCTCTTCACATGCGATCG	mm10	chr15	76904085	76904926	+	4	424	43640	328119	ENSMUSG00000003970.9	ENCODEMT000328119	Rpl8	ENCODEMT000328119	Known	ISM	Prefix	None	None	None	None	None
m54284U_200901_184453/89590543/ccs	GCCAAGACCAAGACTATGGGCATC	mm10	chr17	39845271	39846360	+	1	1099	47521	124134	ENSMUSG00000097971.3	ENSMUST00000192833.1	Gm26917	Gm26917-202	Known	Known	None	None	None	None	None	None
m54284U_200831_121835/39193273/ccs	CTCAATGACAAGACTAACGCCGGC	mm10	chr12	99482222	99480824	-	1	1399	36802	328120	ENSMUSG00000033713.12	ENCODEMT000328120	Foxn3	ENCODEMT000328120	Known	Genomic	None	None	None	None	None	None
m54284U_200831_121835/127076678/ccs	CCTCCTGACCGTGAGATGTCTGAA	mm10	chr4	116150525	116151934	+	3	341	11755	328105	ENSMUSG00000028700.14	ENCODEMT000328105	Pomgnt1	ENCODEMT000328105	Known	ISM	Prefix	None	None	None	None	None
m54284U_200901_184453/47711184/ccs	AATGTTGCCCATCCTCCTTTGGTC	mm10	chr19	53390524	53383736	-	3	870	51090	328093	ENSMUSG00000025024.7	ENCODEMT000328093	Smndc1	ENCODEMT000328093	Known	ISM	Prefix	None	None	None	None	None
m54284U_200831_121835/23462902/ccs	AGTACAAGTGGCTTCAGCTTATAG	mm10	chr13	94285351	94204041	-	9	1050	39658	102871	ENSMUSG00000021687.14	ENSMUST00000022197.14	Scamp1	Scamp1-201	Known	Known	None	None	None	None	None	None
m54284U_200901_184453/115475518/ccs	CTGTAGCCAACCGAGAATATTGGC	mm10	chr11	68156607	68157664	+	1	1058	33321	328121	ENSMUSG00000020903.13	ENCODEMT000328121	Stx8	ENCODEMT000328121	Known	Genomic	None	None	None	None	None	None
m54284U_200901_184453/101713530/ccs	ACGTATCACACTTCGAAAACGATA	mm10	chr10	81496366	81486478	-	14	2863	31015	81724	ENSMUSG00000020238.14	ENSMUST00000020463.13	Ncln	Ncln-201	Known	Known	None	None	None	None	None	None
m54284U_200901_184453/37880097/ccs	AGTACAAGCGAACTTATATCCGGG	mm10	chr3	94865946	94867627	+	1	1558	8814	328092	ENSMUSG00000038902.14	ENCODEMT000328092	Pogz	ENCODEMT000328092	Known	Genomic	None	None	None	None	None	None
m54284U_200901_184453/135071846/ccs	ATTGAGGACACCTTACTGGTATAC	mm10	chr2	58475809	58474337	-	1	1366	4598	328109	ENSMUSG00000026836.15	ENCODEMT000328109	Acvr1	ENCODEMT000328109	Known	Genomic	None	None	None	None	None	None
m54284U_200831_121835/113445130/ccs	GAGCTGAAGATAGACAGAATAATG	mm10	chr16	57391600	57391266	-	1	335	45541	303286	ENSMUSG00000022748.8	ENCODEMT000303286	Cmss1	ENCODEMT000303286	Known	Genomic	None	None	None	None	None	None
m54284U_200901_184453/89786184/ccs	CTGGCATAGATGAATCGTCATATG	mm10	chr17	39845271	39846716	+	1	1439	47521	124134	ENSMUSG00000097971.3	ENSMUST00000192833.1	Gm26917	Gm26917-202	Known	Known	None	None	None	None	None	None
m54284U_200831_121835/100926711/ccs	AATGTTGCAAGACGGAGTCATATG	mm10	chr5	96251010	96252305	+	1	1296	14702	328122	ENSMUSG00000029486.13	ENCODEMT000328122	Mrpl1	ENCODEMT000328122	Known	Genomic	None	None	None	None	None	None
m54284U_200901_184453/105382450/ccs	CTAAGGTCTGAAGAGAGCTTATAG	mm10	chr10	81486988	81486732	-	1	363	31015	327854	ENSMUSG00000020238.14	ENCODEMT000327854	Ncln	ENCODEMT000327854	Known	Genomic	None	None	None	None	None	None
m54284U_200831_121835/33295001/ccs	GTCTGTCAGATGAATCACGGACTC	mm10	chr13	94204382	94203978	-	1	282	39658	328044	ENSMUSG00000021687.14	ENCODEMT000328044	Scamp1	ENCODEMT000328044	Known	ISM	None	None	None	None	None	None
m54284U_200901_184453/138414095/ccs	AGATCGCACCTCCTGAAAACGATA	mm10	chr1	86359377	86349632	-	14	3266	1459	3593	ENSMUSG00000026234.12	ENSMUST00000027438.7	Ncl	Ncl-201	Known	Known	None	None	None	None	None	None
m54284U_200831_121835/170330686/ccs	AACAACCAAATGTTGCACTCGTAA	mm10	chr4	116150555	116159842	+	22	2680	11755	30279	ENSMUSG00000028700.14	ENSMUST00000106498.7	Pomgnt1	Pomgnt1-203	Known	Known	None	None	None	None	None	None
m54284U_200901_184453/5769280/ccs	AGTGGTCAAGTACAAGTACTCGAA	mm10	chr3	94866081	94866518	+	1	320	8814	328092	ENSMUSG00000038902.14	ENCODEMT000328092	Pogz	ENCODEMT000328092	Known	Genomic	None	None	None	None	None	None
m54284U_200901_184453/89981529/ccs	CCGACAACACAAGCTAATTCATGG	mm10	chr17	39845271	39846882	+	1	1612	47521	124134	ENSMUSG00000097971.3	ENSMUST00000192833.1	Gm26917	Gm26917-202	Known	Known	None	None	None	None	None	None
m54284U_200831_121835/113706748/ccs	AACGTGATGACTAGTAGTTACGTA	mm10	chr16	57391640	57391266	-	1	375	45541	303286	ENSMUSG00000022748.8	ENCODEMT000303286	Cmss1	ENCODEMT000303286	Known	Genomic	None	None	None	None	None	None
m54284U_200831_121835/9635093/ccs	AAGAGATCTGGAACAATGGGCATC	mm10	chr2	58476559	58474647	-	1	1806	4598	328109	ENSMUSG00000026836.15	ENCODEMT000328109	Acvr1	ENCODEMT000328109	Known	Genomic	None	None	None	None	None	None
m54284U_200901_184453/33816781/ccs	ACAGCAGAACGTATCATGGGCATC	mm10	chr10	81496372	81486819	-	14	2528	31015	81724	ENSMUSG00000020238.14	ENSMUST00000020463.13	Ncln	Ncln-201	Known	Known	None	None	None	None	None	None
m54284U_200831_121835/15862024/ccs	TCTTCACAACAGATTCTTGTCTTA	mm10	chr3	94866169	94866518	+	1	212	8814	328092	ENSMUSG00000038902.14	ENCODEMT000328092	Pogz	ENCODEMT000328092	Known	Genomic	None	None	None	None	None	None
m54284U_200901_184453/125503406/ccs	GCGAGTAACGCATACAACGCCGGC	mm10	chr5	96251198	96253657	+	1	2460	14702	328122	ENSMUSG00000029486.13	ENCODEMT000328122	Mrpl1	ENCODEMT000328122	Known	Genomic	None	None	None	None	None	None
m54284U_200831_121835/42860974/ccs	AACTCACCGTACGCAAAATTTCTC	mm10	chr15	76904085	76906263	+	6	793	43640	112251	ENSMUSG00000003970.9	ENSMUST00000004072.9	Rpl8	Rpl8-201	Known	Known	None	None	None	None	None	None
m54284U_200901_184453/90704223/ccs	AGCCATGCAACGCTTAATATTGGC	mm10	chr17	39845271	39846978	+	1	1702	47521	124134	ENSMUSG00000097971.3	ENSMUST00000192833.1	Gm26917	Gm26917-202	Known	Known	None	None	None	None	None	None
m54284U_200831_121835/121635985/ccs	CAACCACAAATGTTGCTACGGTTA	mm10	chr19	53384663	53384252	-	1	412	51090	328123	ENSMUSG00000025024.7	ENCODEMT000328123	Smndc1	ENCODEMT000328123	Known	ISM	None	None	None	None	None	None
m54284U_200901_184453/34668700/ccs	TGAAGAGAAAACATCGAAACGATA	mm10	chr4	116150555	116159844	+	22	2682	11755	30279	ENSMUSG00000028700.14	ENSMUST00000106498.7	Pomgnt1	Pomgnt1-203	Known	Known	None	None	None	None	None	None
m54284U_200901_184453/161221160/ccs	ACAGCAGAACGTATCAATCCGCGA	mm10	chr1	86358152	86349633	-	13	3034	1459	328124	ENSMUSG00000026234.12	ENCODEMT000328124	Ncl	ENCODEMT000328124	Known	ISM	Suffix	None	None	None	None	None
m54284U_200831_121835/121045882/ccs	ATGCCTAAAGTCACTAATCATGCA	mm10	chr16	57391520	57391266	-	1	255	45541	303286	ENSMUSG00000022748.8	ENCODEMT000303286	Cmss1	ENCODEMT000303286	Known	Genomic	None	None	None	None	None	None
m54284U_200831_121835/87493165/ccs	ACAAGCTATTCACGCAGCTATGCG	mm10	chr2	58475589	58474675	-	1	808	4598	328109	ENSMUSG00000026836.15	ENCODEMT000328109	Acvr1	ENCODEMT000328109	Known	Genomic	None	None	None	None	None	None
m54284U_200831_121835/110887913/ccs	AAGACGGAACGTATCACTGCTTTG	mm10	chr18	84266222	84265724	-	1	499	49767	328125	ENSMUSG00000048410.17	ENCODEMT000328125	Zfp407	ENCODEMT000328125	Known	Genomic	None	None	None	None	None	None
m54284U_200901_184453/106694211/ccs	AGTCACTAGAGTTAGCCTGCTTTG	mm10	chr5	96251575	96252854	+	1	1280	14702	328122	ENSMUSG00000029486.13	ENCODEMT000328122	Mrpl1	ENCODEMT000328122	Known	Genomic	None	None	None	None	None	None
m54284U_200831_121835/150276413/ccs	TCCGTCTACATCAAGTGTTCAACA	mm10	chr10	81490439	81486831	-	7	1498	31015	327846	ENSMUSG00000020238.14	ENCODEMT000327846	Ncln	ENCODEMT000327846	Known	ISM	Suffix	None	None	None	None	None
m54284U_200901_184453/90900049/ccs	GAGCTGAAAAGGTACACCGAGAAA	mm10	chr17	39845271	39847716	+	1	2439	47521	124134	ENSMUSG00000097971.3	ENSMUST00000192833.1	Gm26917	Gm26917-202	Known	Known	None	None	None	None	None	None
m54284U_200831_121835/150012343/ccs	TGGTGGTATCCGTCTACCGTTCTA	mm10	chr14	86999977	86999570	-	1	408	42283	328126	ENSMUSG00000022021.14	ENCODEMT000328126	Diaph3	ENCODEMT000328126	Known	Genomic	None	None	None	None	None	None
m54284U_200831_121835/49021169/ccs	CTGGCATAAGTACAAGACGCCGGC	mm10	chr15	76904085	76906311	+	6	841	43640	112251	ENSMUSG00000003970.9	ENSMUST00000004072.9	Rpl8	Rpl8-201	Known	Known	None	None	None	None	None	None
m54284U_200831_121835/6358824/ccs	AAACATCGCCGTGAGAAATAGAAC	mm10	chr13	94205909	94205125	-	1	770	39658	328127	ENSMUSG00000021687.14	ENCODEMT000328127	Scamp1	ENCODEMT000328127	Known	Genomic	None	None	None	None	None	None
m54284U_200831_121835/10356964/ccs	ATTGGCTCTGGCTTCATTCCGATC	mm10	chr3	94866176	94866518	+	1	215	8814	328092	ENSMUSG00000038902.14	ENCODEMT000328092	Pogz	ENCODEMT000328092	Known	Genomic	None	None	None	None	None	None
m54284U_200901_184453/136643093/ccs	GATGAATCCACCTTACGGTTCTTC	mm10	chr12	99482457	99482270	-	1	188	36802	328128	ENSMUSG00000033713.12	ENCODEMT000328128	Foxn3	ENCODEMT000328128	Known	Genomic	None	None	None	None	None	None
m54284U_200831_121835/123404417/ccs	ATCCTGTAACCACTGTTACGGTTA	mm10	chr16	57391600	57391266	-	1	335	45541	303286	ENSMUSG00000022748.8	ENCODEMT000303286	Cmss1	ENCODEMT000303286	Known	Genomic	None	None	None	None	None	None
m54284U_200901_184453/49547459/ccs	TGGTGGTACGGATTGCGAATAATG	mm10	chr5	96251884	96252854	+	1	971	14702	328122	ENSMUSG00000029486.13	ENCODEMT000328122	Mrpl1	ENCODEMT000328122	Known	Genomic	None	None	None	None	None	None
m54284U_200901_184453/91226722/ccs	AAACATCGAAGAGATCCGCGACTA	mm10	chr17	39845271	39846882	+	1	1606	47521	124134	ENSMUSG00000097971.3	ENSMUST00000192833.1	Gm26917	Gm26917-202	Known	Known	None	None	None	None	None	None
m54284U_200901_184453/95093019/ccs	ACACGACCCAAGACTACCATCTTG	mm10	chr4	116150555	116153860	+	7	1240	11755	328129	ENSMUSG00000028700.14	ENCODEMT000328129	Pomgnt1	ENCODEMT000328129	Known	ISM	None	None	None	None	None	None
m54284U_200901_184453/138151502/ccs	GCCACATATATCAGCATATTTAAG	mm10	chr10	81491217	81486993	-	9	1463	31015	327942	ENSMUSG00000020238.14	ENCODEMT000327942	Ncln	ENCODEMT000327942	Known	ISM	Suffix	None	None	None	None	None
m54284U_200901_184453/10816090/ccs	GGTGCGAAAAACATCGGCCTGCAA	mm10	chr2	58477707	58474697	-	1	2898	4598	328109	ENSMUSG00000026836.15	ENCODEMT000328109	Acvr1	ENCODEMT000328109	Known	Genomic	None	None	None	None	None	None
m54284U_200831_121835/49022965/ccs	TCTTCACAACAGATTCTTGTCTTA	mm10	chr15	76904085	76906313	+	6	843	43640	112251	ENSMUSG00000003970.9	ENSMUST00000004072.9	Rpl8	Rpl8-201	Known	Known	None	None	None	None	None	None
m54284U_200831_121835/3868936/ccs	TGGAACAAACAGCAGATACGGTTA	mm10	chr11	68160504	68162293	+	1	1790	33321	328130	ENSMUSG00000020903.13	ENCODEMT000328130	Stx8	ENCODEMT000328130	Known	Genomic	None	None	None	None	None	None
m54284U_200831_121835/53806010/ccs	TCTTCACAACAGATTCCCATCTTG	mm10	chr19	53390477	53384490	-	3	365	51090	328093	ENSMUSG00000025024.7	ENCODEMT000328093	Smndc1	ENCODEMT000328093	Known	ISM	Prefix	None	None	None	None	None
m54284U_200831_121835/125502120/ccs	AATGTTGCGAACAGGCAGGTAATA	mm10	chr16	57391640	57391266	-	1	375	45541	303286	ENSMUSG00000022748.8	ENCODEMT000303286	Cmss1	ENCODEMT000303286	Known	Genomic	None	None	None	None	None	None
m54284U_200901_184453/91227533/ccs	ACCACTGTATTGGCTCATATTGGC	mm10	chr17	39845271	39847213	+	1	1936	47521	124134	ENSMUSG00000097971.3	ENSMUST00000192833.1	Gm26917	Gm26917-202	Known	Known	None	None	None	None	None	None
m54284U_200901_184453/117705115/ccs	GGTGCGAAAAACATCGGCCTGCAA	mm10	chr2	58477707	58474697	-	1	2896	4598	328109	ENSMUSG00000026836.15	ENCODEMT000328109	Acvr1	ENCODEMT000328109	Known	Genomic	None	None	None	None	None	None
m54284U_200831_121835/59837011/ccs	AAGGTACAGTGTTCTATACTCGAA	mm10	chr3	94866221	94866518	+	1	160	8814	328092	ENSMUSG00000038902.14	ENCODEMT000328092	Pogz	ENCODEMT000328092	Known	Genomic	None	None	None	None	None	None
m54284U_200901_184453/142017766/ccs	CAACCACAACTATGCACATGATCA	mm10	chr10	81496355	81486995	-	14	2335	31015	81724	ENSMUSG00000020238.14	ENSMUST00000020463.13	Ncln	Ncln-201	Known	Known	None	None	None	None	None	None
m54284U_200901_184453/53413198/ccs	AGGCTAACCGACTGGAGCAAATTC	mm10	chr5	96252478	96252925	+	1	448	14702	328131	ENSMUSG00000029486.13	ENCODEMT000328131	Mrpl1	ENCODEMT000328131	Known	Genomic	None	None	None	None	None	None
m54284U_200831_121835/35782819/ccs	AAGAGATCTGGAACAATGGGCATC	mm10	chr19	53390560	53384556	-	3	382	51090	328093	ENSMUSG00000025024.7	ENCODEMT000328093	Smndc1	ENCODEMT000328093	Known	ISM	Prefix	None	None	None	None	None
m54284U_200831_121835/127664446/ccs	CTGGCATACTGGCATATATAGTCG	mm10	chr16	57391640	57391266	-	1	381	45541	303286	ENSMUSG00000022748.8	ENCODEMT000303286	Cmss1	ENCODEMT000303286	Known	Genomic	None	None	None	None	None	None
m54284U_200831_121835/145951308/ccs	TGGAACAAGTGTTCTACGTTCGAG	mm10	chr14	86999601	87000635	+	1	1035	77259	328132	ENCODEMG000077259	ENCODEMT000328132	ENCODEMG000077259	ENCODEMT000328132	Antisense	Antisense	None	None	None	None	None	None
m54284U_200901_184453/79432307/ccs	CTGTAGCCAACCGAGATGTCTGAA	mm10	chr2	58475142	58474706	-	1	330	4598	328109	ENSMUSG00000026836.15	ENCODEMT000328109	Acvr1	ENCODEMT000328109	Known	Genomic	None	None	None	None	None	None
m54284U_200901_184453/91686614/ccs	CCTCTATCATTGGCTCGTTCAACA	mm10	chr17	39845271	39847172	+	1	1896	47521	124134	ENSMUSG00000097971.3	ENSMUST00000192833.1	Gm26917	Gm26917-202	Known	Known	None	None	None	None	None	None
m54284U_200831_121835/72944471/ccs	TATCAGCAGTCGTAGATGGTATAC	mm10	chr15	76904085	76906314	+	6	844	43640	112251	ENSMUSG00000003970.9	ENSMUST00000004072.9	Rpl8	Rpl8-201	Known	Known	None	None	None	None	None	None
m54284U_200831_121835/48038837/ccs	CAACCACAACTATGCACATGATCA	mm10	chr10	81496354	81486999	-	14	2322	31015	81724	ENSMUSG00000020238.14	ENSMUST00000020463.13	Ncln	Ncln-201	Known	Known	None	None	None	None	None	None
m54284U_200901_184453/121571544/ccs	AACGCTTAAGCAGGAATATAGTCG	mm10	chr18	84267923	84266778	-	1	1146	49767	328133	ENSMUSG00000048410.17	ENCODEMT000328133	Zfp407	ENCODEMT000328133	Known	Genomic	None	None	None	None	None	None
m54284U_200901_184453/6555899/ccs	ACACGACCTCCGTCTATGAAGCAA	mm10	chr3	94866228	94866574	+	1	209	8814	328092	ENSMUSG00000038902.14	ENCODEMT000328092	Pogz	ENCODEMT000328092	Known	Genomic	None	None	None	None	None	None
m54284U_200901_184453/66388430/ccs	CGAACTTAACAAGCTAATCATGCA	mm10	chr13	94206757	94205232	-	1	1519	39658	328127	ENSMUSG00000021687.14	ENCODEMT000328127	Scamp1	ENCODEMT000328127	Known	Genomic	None	None	None	None	None	None
m54284U_200831_121835/88671436/ccs	CAGCGTTAACACAGAACGTTCGAG	mm10	chr19	53385055	53384855	-	1	470	51090	328123	ENSMUSG00000025024.7	ENCODEMT000328123	Smndc1	ENCODEMT000328123	Known	ISM	None	None	None	None	None	None
m54284U_200901_184453/92997876/ccs	CAAGGAGCATAGCGACCATAGCTA	mm10	chr2	58476421	58474724	-	1	1591	4598	328109	ENSMUSG00000026836.15	ENCODEMT000328109	Acvr1	ENCODEMT000328109	Known	Genomic	None	None	None	None	None	None
m54284U_200901_184453/91752412/ccs	CAATGGAAACTATGCAGGTGGAGC	mm10	chr17	39845271	39846875	+	1	1605	47521	124134	ENSMUSG00000097971.3	ENSMUST00000192833.1	Gm26917	Gm26917-202	Known	Known	None	None	None	None	None	None
m54284U_200831_121835/23464754/ccs	ATGCCTAAAGTCACTAGTTCAACA	mm10	chr12	99484836	99484548	-	1	289	36802	328134	ENSMUSG00000033713.12	ENCODEMT000328134	Foxn3	ENCODEMT000328134	Known	Genomic	None	None	None	None	None	None
m54284U_200901_184453/98765236/ccs	AACAACCAAATGTTGCACTCGTAA	mm10	chr4	116150555	116159842	+	22	2680	11755	30279	ENSMUSG00000028700.14	ENSMUST00000106498.7	Pomgnt1	Pomgnt1-203	Known	Known	None	None	None	None	None	None
m54284U_200831_121835/128451060/ccs	CAAGGAGCATAGCGACTACGGTTA	mm10	chr16	57391640	57391266	-	1	375	45541	303286	ENSMUSG00000022748.8	ENCODEMT000303286	Cmss1	ENCODEMT000303286	Known	Genomic	None	None	None	None	None	None
m54284U_200831_121835/76218608/ccs	TAGGATGAAAGGTACATTACCTCG	mm10	chr3	94866291	94866518	+	1	90	8814	328092	ENSMUSG00000038902.14	ENCODEMT000328092	Pogz	ENCODEMT000328092	Known	Genomic	None	None	None	None	None	None
m54284U_200831_121835/73664090/ccs	CTGAGCCAAACTCACCAAACGATA	mm10	chr15	76904085	76906314	+	6	844	43640	112251	ENSMUSG00000003970.9	ENSMUST00000004072.9	Rpl8	Rpl8-201	Known	Known	None	None	None	None	None	None
m54284U_200831_121835/156041649/ccs	CTGGCATAGATGAATCTGGCGCGC	mm10	chr2	58475996	58475618	-	1	272	4598	328109	ENSMUSG00000026836.15	ENCODEMT000328109	Acvr1	ENCODEMT000328109	Known	Genomic	None	None	None	None	None	None
m54284U_200831_121835/72419426/ccs	ACAAGCTAACGCTCGAACGTTAAC	mm10	chr10	81488320	81487002	-	4	863	31015	81726	ENSMUSG00000020238.14	ENSMUST00000151701.7	Ncln	Ncln-208	Known	Known	None	None	None	None	None	None
m54284U_200901_184453/92277569/ccs	GCGAGTAAGACAGTGCGAGGTTGA	mm10	chr17	39845271	39846719	+	1	1442	47521	124134	ENSMUSG00000097971.3	ENSMUST00000192833.1	Gm26917	Gm26917-202	Known	Known	None	None	None	None	None	None
m54284U_200901_184453/144507217/ccs	TGGAACAAGTGTTCTACGTTCGAG	mm10	chr18	84267935	84267743	-	1	193	49767	328133	ENSMUSG00000048410.17	ENCODEMT000328133	Zfp407	ENCODEMT000328133	Known	Genomic	None	None	None	None	None	None
m54284U_200901_184453/4458028/ccs	CCTAATCCGCGAGTAACGTTCGAG	mm10	chr5	96253585	96253863	+	1	279	14702	328135	ENSMUSG00000029486.13	ENCODEMT000328135	Mrpl1	ENCODEMT000328135	Known	Genomic	None	None	None	None	None	None
m54284U_200831_121835/12061433/ccs	ATCATTCCGCTAACGAATTCATGG	mm10	chr1	86350847	86349796	-	2	937	1459	3595	ENSMUSG00000026234.12	ENSMUST00000188682.1	Ncl	Ncl-205	Known	Known	None	None	None	None	None	None
m54284U_200901_184453/123078210/ccs	CTAAGGTCCCGAAGTAAAACGATA	mm10	chr19	53385990	53384855	-	1	1405	51090	328123	ENSMUSG00000025024.7	ENCODEMT000328123	Smndc1	ENCODEMT000328123	Known	ISM	None	None	None	None	None	None
m54284U_200901_184453/104204968/ccs	TGGAACAAACAGCAGATACGGTTA	mm10	chr11	68160504	68162305	+	1	1802	33321	328130	ENSMUSG00000020903.13	ENCODEMT000328130	Stx8	ENCODEMT000328130	Known	Genomic	None	None	None	None	None	None
m54284U_200901_184453/56755465/ccs	GATGAATCCACCTTACGGTTCTTC	mm10	chr3	94866340	94866746	+	1	269	8814	328092	ENSMUSG00000038902.14	ENCODEMT000328092	Pogz	ENCODEMT000328092	Known	Genomic	None	None	None	None	None	None
m54284U_200831_121835/160499180/ccs	AGATCGCAGTGTTCTACTGCTTTG	mm10	chr2	58477383	58475618	-	1	1652	4598	328109	ENSMUSG00000026836.15	ENCODEMT000328109	Acvr1	ENCODEMT000328109	Known	Genomic	None	None	None	None	None	None
m54284U_200831_121835/132975437/ccs	AAGAGATCCCGTGAGAACGTTAAC	mm10	chr16	57391605	57391266	-	1	340	45541	303286	ENSMUSG00000022748.8	ENCODEMT000303286	Cmss1	ENCODEMT000303286	Known	Genomic	None	None	None	None	None	None
m54284U_200901_184453/113772667/ccs	AACGCTTAAGCAGGAATATAGTCG	mm10	chr13	94205305	94206224	+	1	920	77260	328136	ENCODEMG000077260	ENCODEMT000328136	ENCODEMG000077260	ENCODEMT000328136	Antisense	Antisense	None	None	None	None	None	None
m54284U_200901_184453/93324191/ccs	CGAACTTAACAAGCTAATCATGCA	mm10	chr17	39845271	39847896	+	1	2619	47521	124134	ENSMUSG00000097971.3	ENSMUST00000192833.1	Gm26917	Gm26917-202	Known	Known	None	None	None	None	None	None
m54284U_200901_184453/132908403/ccs	CCTCCTGACTAAGGTCGTTCAACA	mm10	chr14	87141138	87000009	-	9	975	42283	328137	ENSMUSG00000022021.14	ENCODEMT000328137	Diaph3	ENCODEMT000328137	Known	ISM	Prefix	None	None	None	None	None
m54284U_200831_121835/2295018/ccs	CAAGGAGCAGAGTCAAACGTTAAC	mm10	chr10	81496363	81487008	-	14	2327	31015	81725	ENSMUSG00000020238.14	ENSMUST00000118498.7	Ncln	Ncln-202	Known	Known	None	None	None	None	None	None
m54284U_200831_121835/131859977/ccs	AGGCTAACGACTAGTACGTTCGAG	mm10	chr18	84268851	84267787	-	1	1059	49767	328133	ENSMUSG00000048410.17	ENCODEMT000328133	Zfp407	ENCODEMT000328133	Known	Genomic	None	None	None	None	None	None
m54284U_200901_184453/147718570/ccs	CAACCACAAATGTTGCTACGGTTA	mm10	chr19	53385055	53384855	-	1	470	51090	328123	ENSMUSG00000025024.7	ENCODEMT000328123	Smndc1	ENCODEMT000328123	Known	ISM	None	None	None	None	None	None
m54284U_200831_121835/75762204/ccs	AGTGGTCACTGGCATAAAACGATA	mm10	chr15	76904085	76906314	+	6	844	43640	112251	ENSMUSG00000003970.9	ENSMUST00000004072.9	Rpl8	Rpl8-201	Known	Known	None	None	None	None	None	None
m54284U_200901_184453/131794835/ccs	CCTCTATCCACTTCGAACTTACGA	mm10	chr2	58476748	58476206	-	1	436	4598	328109	ENSMUSG00000026836.15	ENCODEMT000328109	Acvr1	ENCODEMT000328109	Known	Genomic	None	None	None	None	None	None
m54284U_200901_184453/26869880/ccs	ATTGAGGACACCTTACTGGTATAC	mm10	chr3	94866352	94869810	+	1	3321	8814	328092	ENSMUSG00000038902.14	ENCODEMT000328092	Pogz	ENCODEMT000328092	Known	Genomic	None	None	None	None	None	None
m54284U_200901_184453/159974266/ccs	AGAGTCAAGGTGCGAAGACCTTTC	mm10	chr12	99489085	99487217	-	1	1869	36802	328138	ENSMUSG00000033713.12	ENCODEMT000328138	Foxn3	ENCODEMT000328138	Known	Genomic	None	None	None	None	None	None
m54284U_200901_184453/93456705/ccs	AACGCTTAAGCAGGAATATAGTCG	mm10	chr17	39845271	39846332	+	1	1062	47521	124134	ENSMUSG00000097971.3	ENSMUST00000192833.1	Gm26917	Gm26917-202	Known	Known	None	None	None	None	None	None
m54284U_200831_121835/133368622/ccs	AGTCACTAAGATGTACTCGTTTCG	mm10	chr16	57391612	57391266	-	1	353	45541	303286	ENSMUSG00000022748.8	ENCODEMT000303286	Cmss1	ENCODEMT000303286	Known	Genomic	None	None	None	None	None	None
m54284U_200831_121835/84609866/ccs	CACTTCGAAACCGAGAGAATAATG	mm10	chr5	96254266	96254492	+	1	227	14702	328139	ENSMUSG00000029486.13	ENCODEMT000328139	Mrpl1	ENCODEMT000328139	Known	Genomic	None	None	None	None	None	None
m54284U_200831_121835/28181060/ccs	AGTACAAGATTGGCTCATTCATGG	mm10	chr1	86350846	86349796	-	2	936	1459	3595	ENSMUSG00000026234.12	ENSMUST00000188682.1	Ncl	Ncl-205	Known	Known	None	None	None	None	None	None
m54284U_200831_121835/124651072/ccs	TGGTGGTATGGCTTCACGTCTAGG	mm10	chr11	68162469	68163219	+	1	751	33321	328140	ENSMUSG00000020903.13	ENCODEMT000328140	Stx8	ENCODEMT000328140	Known	Genomic	None	None	None	None	None	None
m54284U_200831_121835/65536079/ccs	AGTCACTAGTCTGTCAGCTGCATG	mm10	chr10	81496340	81487008	-	14	2307	31015	81724	ENSMUSG00000020238.14	ENSMUST00000020463.13	Ncln	Ncln-201	Known	Known	None	None	None	None	None	None
m54284U_200901_184453/72158030/ccs	GATGAATCAGTGGTCAGAATAATG	mm10	chr2	58477816	58476213	-	1	1491	4598	328109	ENSMUSG00000026836.15	ENCODEMT000328109	Acvr1	ENCODEMT000328109	Known	Genomic	None	None	None	None	None	None
m54284U_200831_121835/147523610/ccs	CGACACACAAGGTACAATCCGCGA	mm10	chr19	53384815	53384855	-	1	230	51090	328123	ENSMUSG00000025024.7	ENCODEMT000328123	Smndc1	ENCODEMT000328123	Known	ISM	None	None	None	None	None	None
m54284U_200901_184453/65538050/ccs	GTCGTAGATCCGTCTAGGTGGAGC	mm10	chr18	84268434	84267787	-	1	648	49767	328133	ENSMUSG00000048410.17	ENCODEMT000328133	Zfp407	ENCODEMT000328133	Known	Genomic	None	None	None	None	None	None
m54284U_200831_121835/121373644/ccs	AGTACAAGTGGCTTCATTATTCTG	mm10	chr4	116150558	116156496	+	17	1933	11755	328141	ENSMUSG00000028700.14	ENCODEMT000328141	Pomgnt1	ENCODEMT000328141	Known	ISM	Prefix	None	None	None	None	None
m54284U_200901_184453/93456859/ccs	CGACACACAACCGAGACATGATCA	mm10	chr17	39845271	39846359	+	1	1089	47521	124134	ENSMUSG00000097971.3	ENSMUST00000192833.1	Gm26917	Gm26917-202	Known	Known	None	None	None	None	None	None
m54284U_200831_121835/133891007/ccs	AAGAGATCTCTTCACATGCGATCG	mm10	chr16	57391640	57391266	-	1	375	45541	303286	ENSMUSG00000022748.8	ENCODEMT000303286	Cmss1	ENCODEMT000303286	Known	Genomic	None	None	None	None	None	None
m54284U_200901_184453/21236108/ccs	CAAGACTAAAGGACACGTGCTAGC	mm10	chr14	87141199	87000075	-	9	965	42283	328137	ENSMUSG00000022021.14	ENCODEMT000328137	Diaph3	ENCODEMT000328137	Known	ISM	Prefix	None	None	None	None	None
m54284U_200831_121835/131138395/ccs	CAAGACTACTGTAGCCACGCCGGC	mm10	chr15	76904085	76906314	+	6	844	43640	112251	ENSMUSG00000003970.9	ENSMUST00000004072.9	Rpl8	Rpl8-201	Known	Known	None	None	None	None	None	None
m54284U_200831_121835/126747963/ccs	AACTCACCGATGAATCCGAACGTC	mm10	chr13	94206420	94205487	-	1	934	39658	328127	ENSMUSG00000021687.14	ENCODEMT000328127	Scamp1	ENCODEMT000328127	Known	Genomic	None	None	None	None	None	None
m54284U_200901_184453/45286138/ccs	AGTCACTAGTCTGTCAGCTGCATG	mm10	chr10	81491273	81487008	-	9	1504	31015	327942	ENSMUSG00000020238.14	ENCODEMT000327942	Ncln	ENCODEMT000327942	Known	ISM	Suffix	None	None	None	None	None
m54284U_200901_184453/93652504/ccs	ATGCCTAAAGTCACTAATCATGCA	mm10	chr17	39845271	39846398	+	1	1134	47521	124134	ENSMUSG00000097971.3	ENSMUST00000192833.1	Gm26917	Gm26917-202	Known	Known	None	None	None	None	None	None
m54284U_200901_184453/35455028/ccs	CCATCCTCAAACATCGCATGATCA	mm10	chr2	58477326	58477038	-	1	182	4598	328109	ENSMUSG00000026836.15	ENCODEMT000328109	Acvr1	ENCODEMT000328109	Known	Genomic	None	None	None	None	None	None
m54284U_200831_121835/109248749/ccs	AAGAGATCTCTTCACAGGTGGAGC	mm10	chr3	94866657	94867248	+	1	592	8814	328142	ENSMUSG00000038902.14	ENCODEMT000328142	Pogz	ENCODEMT000328142	Known	Genomic	None	None	None	None	None	None
m54284U_200901_184453/109707915/ccs	GACTAGTACGACTGGATTGTCTTA	mm10	chr18	84268185	84267788	-	1	398	49767	328133	ENSMUSG00000048410.17	ENCODEMT000328133	Zfp407	ENCODEMT000328133	Known	Genomic	None	None	None	None	None	None
m54284U_200831_121835/56558362/ccs	AGAGTCAACAATGGAAATAAGCTC	mm10	chr1	86357306	86349938	-	12	2497	1459	328108	ENSMUSG00000026234.12	ENCODEMT000328108	Ncl	ENCODEMT000328108	Known	ISM	Suffix	None	None	None	None	None
m54284U_200831_121835/135792990/ccs	TGGTGGTAGCCACATAATCATGCA	mm10	chr16	57391640	57391266	-	1	375	45541	303286	ENSMUSG00000022748.8	ENCODEMT000303286	Cmss1	ENCODEMT000303286	Known	Genomic	None	None	None	None	None	None
m54284U_200901_184453/17760772/ccs	GTGTTCTAGCGAGTAACGTTCGAG	mm10	chr19	53390600	53384653	-	2	4955	51090	328143	ENSMUSG00000025024.7	ENCODEMT000328143	Smndc1	ENCODEMT000328143	Known	ISM	Prefix	None	None	None	None	None
m54284U_200901_184453/94241090/ccs	AAGGACACAACCGAGAGTCCGTAG	mm10	chr17	39845271	39846406	+	1	1136	47521	124134	ENSMUSG00000097971.3	ENSMUST00000192833.1	Gm26917	Gm26917-202	Known	Known	None	None	None	None	None	None
m54284U_200901_184453/5375697/ccs	CAAGGAGCTAGGATGAGTTACGTA	mm10	chr11	68162657	68163219	+	1	387	33321	328140	ENSMUSG00000020903.13	ENCODEMT000328140	Stx8	ENCODEMT000328140	Known	Genomic	None	None	None	None	None	None
m54284U_200901_184453/95749762/ccs	AAGAGATCTGGAACAAATCCGCGA	mm10	chr13	94206591	94205497	-	1	1095	39658	328127	ENSMUSG00000021687.14	ENCODEMT000328127	Scamp1	ENCODEMT000328127	Known	Genomic	None	None	None	None	None	None
m54284U_200901_184453/153354919/ccs	AATGTTGCGGTGCGAATGGCGCGC	mm10	chr14	87141198	87000078	-	9	961	42283	328137	ENSMUSG00000022021.14	ENCODEMT000328137	Diaph3	ENCODEMT000328137	Known	ISM	Prefix	None	None	None	None	None
m54284U_200901_184453/114885238/ccs	TGGTGGTATCCGTCTAGCTGCATG	mm10	chr10	81496363	81487008	-	14	2330	31015	81724	ENSMUSG00000020238.14	ENSMUST00000020463.13	Ncln	Ncln-201	Known	Known	None	None	None	None	None	None
m54284U_200831_121835/115477012/ccs	CCATCCTCAAACATCGAAACGATA	mm10	chr4	116150574	116159845	+	22	2664	11755	30279	ENSMUSG00000028700.14	ENSMUST00000106498.7	Pomgnt1	Pomgnt1-203	Known	Known	None	None	None	None	None	None
m54284U_200901_184453/128713147/ccs	AAGAGATCTCTTCACAGGTGGAGC	mm10	chr5	96254897	96255500	+	1	604	14702	328144	ENSMUSG00000029486.13	ENCODEMT000328144	Mrpl1	ENCODEMT000328144	Known	Genomic	None	None	None	None	None	None
m54284U_200831_121835/135399561/ccs	AACTCACCATCATTCCGCCTGCAA	mm10	chr15	76904085	76906311	+	6	841	43640	112251	ENSMUSG00000003970.9	ENSMUST00000004072.9	Rpl8	Rpl8-201	Known	Known	None	None	None	None	None	None
m54284U_200831_121835/136513325/ccs	AACTCACCAAGGTACAGAATAATG	mm10	chr16	57391676	57391266	-	1	411	45541	303286	ENSMUSG00000022748.8	ENCODEMT000303286	Cmss1	ENCODEMT000303286	Known	Genomic	None	None	None	None	None	None
m54284U_200831_121835/132122927/ccs	CCTCCTGACTAAGGTCGTTCAACA	mm10	chr3	94866929	94867256	+	1	173	8814	328142	ENSMUSG00000038902.14	ENCODEMT000328142	Pogz	ENCODEMT000328142	Known	Genomic	None	None	None	None	None	None
m54284U_200901_184453/95356274/ccs	AAGAGATCTCTTCACATGCGATCG	mm10	chr17	39845271	39846206	+	1	936	47521	124134	ENSMUSG00000097971.3	ENSMUST00000192833.1	Gm26917	Gm26917-202	Known	Known	None	None	None	None	None	None
m54284U_200901_184453/162007457/ccs	ACAGCAGAAATCCGTCTGGCGCGC	mm10	chr18	84268185	84267806	-	1	380	49767	328133	ENSMUSG00000048410.17	ENCODEMT000328133	Zfp407	ENCODEMT000328133	Known	Genomic	None	None	None	None	None	None
m54284U_200901_184453/48628203/ccs	AACAACCATTCACGCACACAATTG	mm10	chr2	58479381	58478719	-	1	663	4598	328145	ENSMUSG00000026836.15	ENCODEMT000328145	Acvr1	ENCODEMT000328145	Known	Genomic	None	None	None	None	None	None
m54284U_200901_184453/142279578/ccs	ATCATTCCTATCAGCAATAAGCTC	mm10	chr14	87141191	87000079	-	9	953	42283	328137	ENSMUSG00000022021.14	ENCODEMT000328137	Diaph3	ENCODEMT000328137	Known	ISM	Prefix	None	None	None	None	None
m54284U_200901_184453/26217280/ccs	CCATCCTCAAACATCGAAACGATA	mm10	chr4	116150574	116159845	+	22	2664	11755	30279	ENSMUSG00000028700.14	ENSMUST00000106498.7	Pomgnt1	Pomgnt1-203	Known	Known	None	None	None	None	None	None
m54284U_200901_184453/74056186/ccs	CTCAATGAGTCTGTCACTGTCCCG	mm10	chr5	96254642	96255163	+	1	117	14702	328144	ENSMUSG00000029486.13	ENCODEMT000328144	Mrpl1	ENCODEMT000328144	Known	Genomic	None	None	None	None	None	None
m54284U_200901_184453/95684729/ccs	ACCTCCAACGAACTTAAGGTAATA	mm10	chr17	39845271	39845939	+	1	669	47521	124134	ENSMUSG00000097971.3	ENSMUST00000192833.1	Gm26917	Gm26917-202	Known	Known	None	None	None	None	None	None
m54284U_200831_121835/64423867/ccs	CGGATTGCCCTCTATCTTATTCTG	mm10	chr1	86351400	86349796	-	3	1159	1459	3596	ENSMUSG00000026234.12	ENSMUST00000186050.1	Ncl	Ncl-204	Known	Known	None	None	None	None	None	None
m54284U_200831_121835/137824445/ccs	GGTGCGAAGAATCTGAATCATGCA	mm10	chr16	57391600	57391266	-	1	335	45541	303286	ENSMUSG00000022748.8	ENCODEMT000303286	Cmss1	ENCODEMT000303286	Known	Genomic	None	None	None	None	None	None
m54284U_200901_184453/124978313/ccs	TCTTCACAAACGTGATTATAGTCG	mm10	chr10	81488204	81487008	-	2	632	31015	327984	ENSMUSG00000020238.14	ENCODEMT000327984	Ncln	ENCODEMT000327984	Known	ISM	Suffix	None	None	None	None	None
m54284U_200831_121835/154798318/ccs	ACTATGCAAACCGAGATGTCTGAA	mm10	chr15	76904085	76906314	+	6	844	43640	112251	ENSMUSG00000003970.9	ENSMUST00000004072.9	Rpl8	Rpl8-201	Known	Known	None	None	None	None	None	None
m54284U_200901_184453/177080797/ccs	ATTGAGGAACATTGGCTTCATCGC	mm10	chr12	99491788	99490527	-	1	1252	36802	328146	ENSMUSG00000033713.12	ENCODEMT000328146	Foxn3	ENCODEMT000328146	Known	Genomic	None	None	None	None	None	None
m54284U_200831_121835/110297196/ccs	ACAGCAGAACCACTGTTAAATATC	mm10	chr11	68164978	68165673	+	1	696	33321	328147	ENSMUSG00000020903.13	ENCODEMT000328147	Stx8	ENCODEMT000328147	Known	Genomic	None	None	None	None	None	None
m54284U_200901_184453/50463222/ccs	ACCTCCAACGAACTTACATTTGGA	mm10	chr13	94206427	94207349	+	1	923	77261	328148	ENCODEMG000077261	ENCODEMT000328148	ENCODEMG000077261	ENCODEMT000328148	Antisense	Antisense	None	None	None	None	None	None
m54284U_200901_184453/96076708/ccs	AGTCACTAGAGTTAGCCTGCTTTG	mm10	chr17	39845271	39847180	+	1	1904	47521	124134	ENSMUSG00000097971.3	ENSMUST00000192833.1	Gm26917	Gm26917-202	Known	Known	None	None	None	None	None	None
m54284U_200901_184453/51774231/ccs	CCATCCTCAAACATCGAAACGATA	mm10	chr4	116150574	116159845	+	22	2664	11755	30279	ENSMUSG00000028700.14	ENSMUST00000106498.7	Pomgnt1	Pomgnt1-203	Known	Known	None	None	None	None	None	None
m54284U_200831_121835/16320320/ccs	TATCAGCACCGAAGTAGAATAATG	mm10	chr3	94867747	94868973	+	1	1444	8814	328149	ENSMUSG00000038902.14	ENCODEMT000328149	Pogz	ENCODEMT000328149	Known	Genomic	None	None	None	None	None	None
m54284U_200831_121835/145032635/ccs	GTACGCAACCAGTTCAACGCCGGC	mm10	chr18	84271557	84270212	-	1	1346	49767	328150	ENSMUSG00000048410.17	ENCODEMT000328150	Zfp407	ENCODEMT000328150	Known	Genomic	None	None	None	None	None	None
m54284U_200831_121835/143133515/ccs	CAATGGAACTAAGGTCATCATGCA	mm10	chr16	57391600	57391266	-	1	341	45541	303286	ENSMUSG00000022748.8	ENCODEMT000303286	Cmss1	ENCODEMT000303286	Known	Genomic	None	None	None	None	None	None
m54284U_200901_184453/122226954/ccs	GTCGTAGAGTGTTCTATGGTATAC	mm10	chr5	96257445	96261855	+	1	4417	14702	328151	ENSMUSG00000029486.13	ENCODEMT000328151	Mrpl1	ENCODEMT000328151	Known	Genomic	None	None	None	None	None	None
m54284U_200831_121835/179045784/ccs	TCTTCACAAACGTGATATTCATGG	mm10	chr1	86356841	86349938	-	11	2308	1459	328064	ENSMUSG00000026234.12	ENCODEMT000328064	Ncl	ENCODEMT000328064	Known	ISM	Suffix	None	None	None	None	None
m54284U_200901_184453/96077814/ccs	CAATGGAACTAAGGTCATCATGCA	mm10	chr17	39845271	39846198	+	1	928	47521	124134	ENSMUSG00000097971.3	ENSMUST00000192833.1	Gm26917	Gm26917-202	Known	Known	None	None	None	None	None	None
m54284U_200901_184453/69274165/ccs	CGCATACACGCATACAGCTGCATG	mm10	chr14	87002684	87000302	-	1	2383	42283	328152	ENSMUSG00000022021.14	ENCODEMT000328152	Diaph3	ENCODEMT000328152	Known	Genomic	None	None	None	None	None	None
m54284U_200831_121835/167446532/ccs	AGCCATGCACTATGCAGCCTGCAA	mm10	chr15	76904085	76906314	+	6	844	43640	112251	ENSMUSG00000003970.9	ENSMUST00000004072.9	Rpl8	Rpl8-201	Known	Known	None	None	None	None	None	None
m54284U_200901_184453/117442637/ccs	ACAGCAGACGACTGGATGCTTGGG	mm10	chr4	116150547	116151946	+	3	331	11755	328105	ENSMUSG00000028700.14	ENCODEMT000328105	Pomgnt1	ENCODEMT000328105	Known	ISM	Prefix	None	None	None	None	None
m54284U_200901_184453/163514129/ccs	ACAAGCTAGATAGACAAGGTAATA	mm10	chr10	81488356	81487008	-	4	893	31015	81726	ENSMUSG00000020238.14	ENSMUST00000151701.7	Ncln	Ncln-208	Known	Known	None	None	None	None	None	None
m54284U_200901_184453/96209313/ccs	CGACACACAACCGAGACATGATCA	mm10	chr17	39845271	39845942	+	1	672	47521	124134	ENSMUSG00000097971.3	ENSMUST00000192833.1	Gm26917	Gm26917-202	Known	Known	None	None	None	None	None	None
m54284U_200831_121835/92932906/ccs	CAAGGAGCATAGCGACTGTCTGAA	mm10	chr2	58480170	58478995	-	1	892	4598	328145	ENSMUSG00000026836.15	ENCODEMT000328145	Acvr1	ENCODEMT000328145	Known	Genomic	None	None	None	None	None	None
m54284U_200831_121835/145950386/ccs	TCCGTCTACATCAAGTATCATGCA	mm10	chr16	57391640	57391266	-	1	375	45541	303286	ENSMUSG00000022748.8	ENCODEMT000303286	Cmss1	ENCODEMT000303286	Known	Genomic	None	None	None	None	None	None
m54284U_200901_184453/63243351/ccs	AATCCGTCAACTCACCCATTTGGA	mm10	chr12	99494040	99493862	-	1	179	36802	328153	ENSMUSG00000033713.12	ENCODEMT000328153	Foxn3	ENCODEMT000328153	Known	Genomic	None	None	None	None	None	None
m54284U_200831_121835/172951412/ccs	AAGAGATCTCTTCACAGGTGGAGC	mm10	chr19	53385055	53384861	-	1	464	51090	328123	ENSMUSG00000025024.7	ENCODEMT000328123	Smndc1	ENCODEMT000328123	Known	ISM	None	None	None	None	None	None
m54284U_200901_184453/160171763/ccs	CCATCCTCAAACATCGAAACGATA	mm10	chr4	116150574	116159845	+	22	2664	11755	30279	ENSMUSG00000028700.14	ENSMUST00000106498.7	Pomgnt1	Pomgnt1-203	Known	Known	None	None	None	None	None	None
m54284U_200901_184453/96403802/ccs	CAGCGTTACACCTTACTGGCGCGC	mm10	chr17	39845271	39846882	+	1	1605	47521	124134	ENSMUSG00000097971.3	ENSMUST00000192833.1	Gm26917	Gm26917-202	Known	Known	None	None	None	None	None	None
m54284U_200901_184453/67961901/ccs	GCGAGTAACGCATACAACGTTAAC	mm10	chr18	84272284	84271508	-	1	777	49767	328150	ENSMUSG00000048410.17	ENCODEMT000328150	Zfp407	ENCODEMT000328150	Known	Genomic	None	None	None	None	None	None
m54284U_200901_184453/179700999/ccs	AACAACCAAATGTTGCCTGCTTTG	mm10	chr10	81496365	81487008	-	13	2401	31015	328154	ENSMUSG00000020238.14	ENCODEMT000328154	Ncln	ENCODEMT000328154	Known	NIC	None	None	None	None	None	None
m54284U_200831_121835/146670224/ccs	AAGGACACAACCGAGAGTCCGTAG	mm10	chr16	57391640	57391266	-	1	375	45541	303286	ENSMUSG00000022748.8	ENCODEMT000303286	Cmss1	ENCODEMT000303286	Known	Genomic	None	None	None	None	None	None
m54284U_200831_121835/165740758/ccs	GTCTGTCATCCGTCTACGCCCGGA	mm10	chr14	87001701	87000303	-	1	1093	42283	328152	ENSMUSG00000022021.14	ENCODEMT000328152	Diaph3	ENCODEMT000328152	Known	Genomic	None	None	None	None	None	None
m54284U_200831_121835/173017080/ccs	AGATCGCAAGGCTAACGTCCGTAG	mm10	chr5	96257747	96258631	+	1	678	14702	328151	ENSMUSG00000029486.13	ENCODEMT000328151	Mrpl1	ENCODEMT000328151	Known	Genomic	None	None	None	None	None	None
m54284U_200831_121835/135792225/ccs	CAAGGAGCATAGCGACCATAGCTA	mm10	chr11	68167904	68168885	+	1	982	33321	328155	ENSMUSG00000020903.13	ENCODEMT000328155	Stx8	ENCODEMT000328155	Known	Genomic	None	None	None	None	None	None
m54284U_200901_184453/162201895/ccs	AACAACCATATCAGCAATAAGCTC	mm10	chr4	116151065	116159824	+	21	2599	11755	328156	ENSMUSG00000028700.14	ENCODEMT000328156	Pomgnt1	ENCODEMT000328156	Known	ISM	Suffix	None	None	None	None	None
m54284U_200901_184453/17958356/ccs	GACTAGTACTGAGCCACGTCTAGG	mm10	chr1	86350053	86349796	-	1	258	1459	328157	ENSMUSG00000026234.12	ENCODEMT000328157	Ncl	ENCODEMT000328157	Known	ISM	None	None	None	None	None	None
m54284U_200831_121835/151388866/ccs	CCATCCTCAAACATCGAAACGATA	mm10	chr13	94209621	94207732	-	1	1890	39658	328158	ENSMUSG00000021687.14	ENCODEMT000328158	Scamp1	ENCODEMT000328158	Known	Genomic	None	None	None	None	None	None
m54284U_200831_121835/88802976/ccs	AACAACCATTCACGCAGAAATTAG	mm10	chr19	53385745	53384977	-	1	769	51090	328159	ENSMUSG00000025024.7	ENCODEMT000328159	Smndc1	ENCODEMT000328159	Known	Genomic	None	None	None	None	None	None
m54284U_200901_184453/25035891/ccs	CCTAATCCGCGAGTAACGTTCGAG	mm10	chr15	76904085	76906314	+	6	844	43640	112251	ENSMUSG00000003970.9	ENSMUST00000004072.9	Rpl8	Rpl8-201	Known	Known	None	None	None	None	None	None
m54284U_200831_121835/127535350/ccs	AATCCGTCCAAGACTAACTTACGA	mm10	chr2	58480935	58480740	-	1	196	4598	328160	ENSMUSG00000026836.15	ENCODEMT000328160	Acvr1	ENCODEMT000328160	Known	Genomic	None	None	None	None	None	None
m54284U_200831_121835/146933100/ccs	CCTCTATCTCCGTCTAGCCCATGA	mm10	chr16	57391599	57391266	-	1	334	45541	303286	ENSMUSG00000022748.8	ENCODEMT000303286	Cmss1	ENCODEMT000303286	Known	Genomic	None	None	None	None	None	None
m54284U_200831_121835/95027855/ccs	CCTCTATCCACTTCGACGTTCGAG	mm10	chr14	87001374	87000303	-	1	766	42283	328152	ENSMUSG00000022021.14	ENCODEMT000328152	Diaph3	ENCODEMT000328152	Known	Genomic	None	None	None	None	None	None
m54284U_200831_121835/38405466/ccs	ACAAGCTAGATAGACACATTTGGA	mm10	chr5	96258759	96260665	+	1	1700	14702	328151	ENSMUSG00000029486.13	ENCODEMT000328151	Mrpl1	ENCODEMT000328151	Known	Genomic	None	None	None	None	None	None
m54284U_200831_121835/97058905/ccs	CTGTAGCCAGCCATGCACGTTAAC	mm10	chr10	81491243	81487008	-	9	1501	31015	328161	ENSMUSG00000020238.14	ENCODEMT000328161	Ncln	ENCODEMT000328161	Known	ISM	Suffix	None	None	None	None	None
m54284U_200901_184453/107873615/ccs	AATCCGTCAACTCACCAGGTAATA	mm10	chr12	99496337	99495624	-	1	714	36802	328162	ENSMUSG00000033713.12	ENCODEMT000328162	Foxn3	ENCODEMT000328162	Known	Genomic	None	None	None	None	None	None
m54284U_200831_121835/110952538/ccs	GACTAGTACGACTGGACCATCTTG	mm10	chr18	84272930	84272707	-	1	224	49767	328163	ENSMUSG00000048410.17	ENCODEMT000328163	Zfp407	ENCODEMT000328163	Known	Genomic	None	None	None	None	None	None
m54284U_200901_184453/150604462/ccs	AACAACCAAGATCGCACTGCTTTG	mm10	chr3	94867801	94871056	+	2	2461	8814	328164	ENSMUSG00000038902.14	ENCODEMT000328164	Pogz	ENCODEMT000328164	Known	ISM	Suffix	None	None	None	None	None
m54284U_200901_184453/157222483/ccs	AGCCATGCACAAGCTAGCTATGCG	mm10	chr11	68169087	68170195	+	1	1109	33321	328165	ENSMUSG00000020903.13	ENCODEMT000328165	Stx8	ENCODEMT000328165	Known	Genomic	None	None	None	None	None	None
m54284U_200901_184453/30935575/ccs	GTACGCAACCAGTTCATCACTTTA	mm10	chr15	76904085	76906314	+	6	844	43640	112251	ENSMUSG00000003970.9	ENSMUST00000004072.9	Rpl8	Rpl8-201	Known	Known	None	None	None	None	None	None
m54284U_200901_184453/165938741/ccs	GATGAATCCACCTTACGGTTCTTC	mm10	chr5	96259363	96259806	+	1	237	14702	328151	ENSMUSG00000029486.13	ENCODEMT000328151	Mrpl1	ENCODEMT000328151	Known	Genomic	None	None	None	None	None	None
m54284U_200901_184453/96534938/ccs	CCGAAGTAACACGACCATCATGCA	mm10	chr17	39845271	39847752	+	1	2481	47521	124134	ENSMUSG00000097971.3	ENSMUST00000192833.1	Gm26917	Gm26917-202	Known	Known	None	None	None	None	None	None
m54284U_200901_184453/83299064/ccs	AACTCACCGATGAATCCGAACGTC	mm10	chr2	58480935	58480742	-	1	194	4598	328160	ENSMUSG00000026836.15	ENCODEMT000328160	Acvr1	ENCODEMT000328160	Known	Genomic	None	None	None	None	None	None
m54284U_200831_121835/148636548/ccs	AAGAGATCTCTTCACAGGTGGAGC	mm10	chr16	57391640	57391266	-	1	375	45541	303286	ENSMUSG00000022748.8	ENCODEMT000303286	Cmss1	ENCODEMT000303286	Known	Genomic	None	None	None	None	None	None
m54284U_200831_121835/106431441/ccs	CCTAATCCGCGAGTAAACTTACGA	mm10	chr14	87004122	87002427	-	1	1382	42283	328152	ENSMUSG00000022021.14	ENCODEMT000328152	Diaph3	ENCODEMT000328152	Known	Genomic	None	None	None	None	None	None
m54284U_200831_121835/147850962/ccs	TGGTGGTAAGGCTAACCATGATCA	mm10	chr19	53387672	53385650	-	1	2168	51090	328159	ENSMUSG00000025024.7	ENCODEMT000328159	Smndc1	ENCODEMT000328159	Known	Genomic	None	None	None	None	None	None
m54284U_200901_184453/96536433/ccs	CCGAAGTAAAACATCGTTACCTCG	mm10	chr17	39845271	39846882	+	1	1605	47521	124134	ENSMUSG00000097971.3	ENSMUST00000192833.1	Gm26917	Gm26917-202	Known	Known	None	None	None	None	None	None
m54284U_200901_184453/48562510/ccs	AGAGTCAAAACGCTTAGACCTTTC	mm10	chr15	76904085	76906314	+	6	844	43640	112251	ENSMUSG00000003970.9	ENSMUST00000004072.9	Rpl8	Rpl8-201	Known	Known	None	None	None	None	None	None
m54284U_200831_121835/179702311/ccs	CTGTAGCCAACCGAGAATATTGGC	mm10	chr4	116151081	116155772	+	14	1298	11755	328166	ENSMUSG00000028700.14	ENCODEMT000328166	Pomgnt1	ENCODEMT000328166	Known	ISM	Prefix	None	None	None	None	None
m54284U_200901_184453/73664054/ccs	AAGGACACGCCACATAACTCGTAA	mm10	chr1	86350998	86349771	-	1	1175	1459	328157	ENSMUSG00000026234.12	ENCODEMT000328157	Ncl	ENCODEMT000328157	Known	ISM	None	None	None	None	None	None
m54284U_200831_121835/151521611/ccs	GCGAGTAACGCATACAACGCCGGC	mm10	chr16	57391600	57391266	-	1	335	45541	303286	ENSMUSG00000022748.8	ENCODEMT000303286	Cmss1	ENCODEMT000303286	Known	Genomic	None	None	None	None	None	None
m54284U_200831_121835/71632435/ccs	CAATGGAAACTATGCATGCGATCG	mm10	chr18	84277358	84276352	-	1	1007	49767	328167	ENSMUSG00000048410.17	ENCODEMT000328167	Zfp407	ENCODEMT000328167	Known	Genomic	None	None	None	None	None	None
m54284U_200831_121835/166595408/ccs	GCCACATACACTTCGAGCTGCATG	mm10	chr13	94207859	94208593	+	1	735	77262	328168	ENCODEMG000077262	ENCODEMT000328168	ENCODEMG000077262	ENCODEMT000328168	Antisense	Antisense	None	None	None	None	None	None
m54284U_200901_184453/133955879/ccs	CAATGGAACTAAGGTCATCATGCA	mm10	chr11	68169276	68171096	+	1	1619	33321	328165	ENSMUSG00000020903.13	ENCODEMT000328165	Stx8	ENCODEMT000328165	Known	Genomic	None	None	None	None	None	None
m54284U_200901_184453/96732888/ccs	GATGAATCCTGAGCCAACGGACTC	mm10	chr17	39845271	39846864	+	1	1588	47521	124134	ENSMUSG00000097971.3	ENSMUST00000192833.1	Gm26917	Gm26917-202	Known	Known	None	None	None	None	None	None
m54284U_200901_184453/43517503/ccs	GCGAGTAACCTCTATCTTCATCGC	mm10	chr10	81492918	81487008	-	11	1706	31015	328169	ENSMUSG00000020238.14	ENCODEMT000328169	Ncln	ENCODEMT000328169	Known	ISM	Suffix	None	None	None	None	None
m54284U_200831_121835/151849443/ccs	TCCGTCTACATCAAGTATCATGCA	mm10	chr16	57391640	57391266	-	1	375	45541	303286	ENSMUSG00000022748.8	ENCODEMT000303286	Cmss1	ENCODEMT000303286	Known	Genomic	None	None	None	None	None	None
m54284U_200901_184453/68815534/ccs	AGCCATGCAACGCTTAATATTGGC	mm10	chr2	58481656	58481308	-	1	349	4598	328170	ENSMUSG00000026836.15	ENCODEMT000328170	Acvr1	ENCODEMT000328170	Known	Genomic	None	None	None	None	None	None
m54284U_200831_121835/63375271/ccs	AACGTGATACAGCAGAATATTGGC	mm10	chr14	87141243	87002868	-	8	908	42283	328171	ENSMUSG00000022021.14	ENCODEMT000328171	Diaph3	ENCODEMT000328171	Known	ISM	Prefix	None	None	None	None	None
m54284U_200831_121835/84018989/ccs	GCCAAGACCTGAGCCAAGGATTAA	mm10	chr19	53386144	53387888	+	1	1745	77263	328172	ENCODEMG000077263	ENCODEMT000328172	ENCODEMG000077263	ENCODEMT000328172	Antisense	Antisense	None	None	None	None	None	None
m54284U_200901_184453/82444751/ccs	ATCATTCCGCTAACGAATTCATGG	mm10	chr1	86357571	86349938	-	12	2762	1459	328108	ENSMUSG00000026234.12	ENCODEMT000328108	Ncl	ENCODEMT000328108	Known	ISM	Suffix	None	None	None	None	None
m54284U_200901_184453/56427073/ccs	CAGCGTTAAGTCACTAAGCGAAAC	mm10	chr15	76904085	76906314	+	6	844	43640	112251	ENSMUSG00000003970.9	ENSMUST00000004072.9	Rpl8	Rpl8-201	Known	Known	None	None	None	None	None	None
m54284U_200901_184453/64030080/ccs	GCCACATATATCAGCATATTTAAG	mm10	chr18	84276717	84276432	-	1	286	49767	328167	ENSMUSG00000048410.17	ENCODEMT000328167	Zfp407	ENCODEMT000328167	Known	Genomic	None	None	None	None	None	None
m54284U_200901_184453/97190865/ccs	GCTAACGAAGATCGCAATATTGGC	mm10	chr17	39845271	39846417	+	1	1147	47521	124134	ENSMUSG00000097971.3	ENSMUST00000192833.1	Gm26917	Gm26917-202	Known	Known	None	None	None	None	None	None
m54284U_200901_184453/141887736/ccs	CTGGCATAAGTACAAGACGCCGGC	mm10	chr3	94867580	94868771	+	1	693	8814	328149	ENSMUSG00000038902.14	ENCODEMT000328149	Pogz	ENCODEMT000328149	Known	Genomic	None	None	None	None	None	None
m54284U_200901_184453/10815204/ccs	GTGTTCTAGCGAGTAACGTTCGAG	mm10	chr12	99501432	99503346	+	1	1915	77264	328173	ENCODEMG000077264	ENCODEMT000328173	ENCODEMG000077264	ENCODEMT000328173	Antisense	Antisense	None	None	None	None	None	None
m54284U_200831_121835/158729195/ccs	ACTATGCAAACCGAGAATATTGGC	mm10	chr16	57391640	57391266	-	1	375	45541	303286	ENSMUSG00000022748.8	ENCODEMT000303286	Cmss1	ENCODEMT000303286	Known	Genomic	None	None	None	None	None	None
m54284U_200831_121835/153618026/ccs	CCATCCTCTCCGTCTAGGTTCTTC	mm10	chr4	116151124	116151899	+	2	200	11755	328174	ENSMUSG00000028700.14	ENCODEMT000328174	Pomgnt1	ENCODEMT000328174	Known	ISM	Both	None	None	None	None	None
m54284U_200901_184453/103155201/ccs	AACTCACCGATGAATCCGAACGTC	mm10	chr5	96260877	96264278	+	2	1345	14702	328175	ENSMUSG00000029486.13	ENCODEMT000328175	Mrpl1	ENCODEMT000328175	Known	ISM	Suffix	None	None	None	None	None
m54284U_200901_184453/97322855/ccs	ATCATTCCTATCAGCAACCGTACG	mm10	chr17	39845271	39846417	+	1	1147	47521	124134	ENSMUSG00000097971.3	ENSMUST00000192833.1	Gm26917	Gm26917-202	Known	Known	None	None	None	None	None	None
m54284U_200901_184453/98632985/ccs	TCTTCACAAACGTGATATTCATGG	mm10	chr1	86359374	86349796	-	14	3099	1459	3593	ENSMUSG00000026234.12	ENSMUST00000027438.7	Ncl	Ncl-201	Known	Known	None	None	None	None	None	None
m54284U_200901_184453/178324646/ccs	GATGAATCCACCTTACGGTTCTTC	mm10	chr11	68172345	68172786	+	1	442	33321	328176	ENSMUSG00000020903.13	ENCODEMT000328176	Stx8	ENCODEMT000328176	Known	Genomic	None	None	None	None	None	None
m54284U_200901_184453/79235178/ccs	CGGATTGCCCTCTATCTTATTCTG	mm10	chr15	76904085	76906314	+	6	844	43640	112251	ENSMUSG00000003970.9	ENSMUST00000004072.9	Rpl8	Rpl8-201	Known	Known	None	None	None	None	None	None
m54284U_200901_184453/162269237/ccs	GCCACATATATCAGCATATTTAAG	mm10	chr10	81488204	81487008	-	2	632	31015	327984	ENSMUSG00000020238.14	ENCODEMT000327984	Ncln	ENCODEMT000327984	Known	ISM	Suffix	None	None	None	None	None
m54284U_200901_184453/140510731/ccs	GATGAATCCACCTTACAGCGAAAC	mm10	chr3	94867871	94869808	+	1	1439	8814	328149	ENSMUSG00000038902.14	ENCODEMT000328149	Pogz	ENCODEMT000328149	Known	Genomic	None	None	None	None	None	None
m54284U_200831_121835/93719194/ccs	GTACGCAACCAGTTCAACGTTAAC	mm10	chr18	84279724	84278137	-	1	1588	49767	328177	ENSMUSG00000048410.17	ENCODEMT000328177	Zfp407	ENCODEMT000328177	Known	Genomic	None	None	None	None	None	None
m54284U_200831_121835/158794652/ccs	TGAAGAGAAAACATCGCATGATCA	mm10	chr16	57391631	57391266	-	1	366	45541	303286	ENSMUSG00000022748.8	ENCODEMT000303286	Cmss1	ENCODEMT000303286	Known	Genomic	None	None	None	None	None	None
m54284U_200831_121835/137955640/ccs	ATGCCTAAAGTACAAGGTGGGTTC	mm10	chr2	58483727	58481462	-	1	2266	4598	328170	ENSMUSG00000026836.15	ENCODEMT000328170	Acvr1	ENCODEMT000328170	Known	Genomic	None	None	None	None	None	None
m54284U_200901_184453/98108024/ccs	AATGTTGCGAACAGGCCATTTGGA	mm10	chr17	39845271	39847172	+	1	1896	47521	124134	ENSMUSG00000097971.3	ENSMUST00000192833.1	Gm26917	Gm26917-202	Known	Known	None	None	None	None	None	None
m54284U_200831_121835/171903748/ccs	GACTAGTACGACTGGATTGTCTTA	mm10	chr13	94207732	94209163	+	1	1305	77262	328168	ENCODEMG000077262	ENCODEMT000328168	ENCODEMG000077262	ENCODEMT000328168	Antisense	Antisense	None	None	None	None	None	None
m54284U_200901_184453/124259076/ccs	AGTGGTCAACACGACCTGGGCATC	mm10	chr3	94868455	94870359	+	1	1406	8814	328149	ENSMUSG00000038902.14	ENCODEMT000328149	Pogz	ENCODEMT000328149	Known	Genomic	None	None	None	None	None	None
m54284U_200901_184453/98502993/ccs	AAGAGATCTCTTCACAGGTGGAGC	mm10	chr17	39845271	39846882	+	1	1615	47521	124134	ENSMUSG00000097971.3	ENSMUST00000192833.1	Gm26917	Gm26917-202	Known	Known	None	None	None	None	None	None
m54284U_200831_121835/159974043/ccs	CGACACACAGTACAAGATAAGCTC	mm10	chr16	57391640	57391266	-	1	375	45541	303286	ENSMUSG00000022748.8	ENCODEMT000303286	Cmss1	ENCODEMT000303286	Known	Genomic	None	None	None	None	None	None
m54284U_200901_184453/112722672/ccs	AATCCGTCCAAGACTACGTTCGAG	mm10	chr1	86359373	86349796	-	14	3098	1459	3593	ENSMUSG00000026234.12	ENSMUST00000027438.7	Ncl	Ncl-201	Known	Known	None	None	None	None	None	None
m54284U_200901_184453/60164096/ccs	CAAGGAGCATAGCGACCATAGCTA	mm10	chr10	81490191	81487009	-	7	1072	31015	327846	ENSMUSG00000020238.14	ENCODEMT000327846	Ncln	ENCODEMT000327846	Known	ISM	Suffix	None	None	None	None	None
m54284U_200831_121835/1835192/ccs	ACTATGCACGCTGATCTATAGTCG	mm10	chr4	116152178	116158527	+	15	1435	11755	328178	ENSMUSG00000028700.14	ENCODEMT000328178	Pomgnt1	ENCODEMT000328178	Known	ISM	Suffix	None	None	None	None	None
m54284U_200901_184453/24709714/ccs	ATGCCTAAAGTACAAGGTGGGTTC	mm10	chr2	58483727	58481462	-	1	2266	4598	328170	ENSMUSG00000026836.15	ENCODEMT000328170	Acvr1	ENCODEMT000328170	Known	Genomic	None	None	None	None	None	None
m54284U_200901_184453/81004420/ccs	AGGCTAACGACTAGTACGTTCGAG	mm10	chr15	76904085	76906314	+	6	844	43640	112251	ENSMUSG00000003970.9	ENSMUST00000004072.9	Rpl8	Rpl8-201	Known	Known	None	None	None	None	None	None
m54284U_200901_184453/9176009/ccs	CCTCTATCCACTTCGACGTTCGAG	mm10	chr19	53386729	53389491	+	1	2992	77263	328172	ENCODEMG000077263	ENCODEMT000328172	ENCODEMG000077263	ENCODEMT000328172	Antisense	Antisense	None	None	None	None	None	None
m54284U_200901_184453/98763048/ccs	TGGAACAACAGCGTTATTCATCGC	mm10	chr17	39845271	39847712	+	1	2445	47521	124134	ENSMUSG00000097971.3	ENSMUST00000192833.1	Gm26917	Gm26917-202	Known	Known	None	None	None	None	None	None
m54284U_200901_184453/54462055/ccs	GAGCTGAACACTTCGAGTCCGTAG	mm10	chr18	84279736	84278617	-	1	1024	49767	328177	ENSMUSG00000048410.17	ENCODEMT000328177	Zfp407	ENCODEMT000328177	Known	Genomic	None	None	None	None	None	None
m54284U_200831_121835/114558378/ccs	GATGAATCCACCTTACGGTTCTTC	mm10	chr13	94210045	94210769	+	1	725	77265	328179	ENCODEMG000077265	ENCODEMT000328179	ENCODEMG000077265	ENCODEMT000328179	Antisense	Antisense	None	None	None	None	None	None
m54284U_200831_121835/161548689/ccs	AGATGTACGGTGCGAAATCATGCA	mm10	chr16	57391600	57391266	-	1	335	45541	303286	ENSMUSG00000022748.8	ENCODEMT000303286	Cmss1	ENCODEMT000303286	Known	Genomic	None	None	None	None	None	None
m54284U_200901_184453/18482795/ccs	AAGAGATCTCTTCACAGGTGGAGC	mm10	chr2	58482060	58481513	-	1	548	4598	328170	ENSMUSG00000026836.15	ENCODEMT000328170	Acvr1	ENCODEMT000328170	Known	Genomic	None	None	None	None	None	None
m54284U_200831_121835/109249295/ccs	ACAAGCTATTCACGCACGTCTAGG	mm10	chr3	94869200	94869670	+	1	471	8814	328180	ENSMUSG00000038902.14	ENCODEMT000328180	Pogz	ENCODEMT000328180	Known	Genomic	None	None	None	None	None	None
m54284U_200901_184453/99155972/ccs	CGACACACAAGGTACATGGGCATC	mm10	chr17	39845271	39847425	+	1	2149	47521	124134	ENSMUSG00000097971.3	ENSMUST00000192833.1	Gm26917	Gm26917-202	Known	Known	None	None	None	None	None	None
m54284U_200901_184453/154075471/ccs	ATCATTCCGCTAACGAATTCATGG	mm10	chr1	86350847	86349796	-	2	937	1459	3595	ENSMUSG00000026234.12	ENSMUST00000188682.1	Ncl	Ncl-205	Known	Known	None	None	None	None	None	None
m54284U_200831_121835/162335295/ccs	ACAGCAGATTCACGCACTGCTTTG	mm10	chr18	84279113	84278847	-	1	171	49767	328177	ENSMUSG00000048410.17	ENCODEMT000328177	Zfp407	ENCODEMT000328177	Known	Genomic	None	None	None	None	None	None
m54284U_200831_121835/90899427/ccs	ACAAGCTAACGCTCGAACGTTAAC	mm10	chr10	81488320	81487010	-	4	855	31015	81726	ENSMUSG00000020238.14	ENSMUST00000151701.7	Ncln	Ncln-208	Known	Known	None	None	None	None	None	None
m54284U_200901_184453/90637287/ccs	TCTTCACAACAGATTCTTGTCTTA	mm10	chr15	76904085	76906314	+	6	844	43640	112251	ENSMUSG00000003970.9	ENSMUST00000004072.9	Rpl8	Rpl8-201	Known	Known	None	None	None	None	None	None
m54284U_200831_121835/162727914/ccs	CTGTAGCCGTGTTCTAGACCTTTC	mm10	chr16	57391640	57391266	-	1	366	45541	303286	ENSMUSG00000022748.8	ENCODEMT000303286	Cmss1	ENCODEMT000303286	Known	Genomic	None	None	None	None	None	None
m54284U_200831_121835/177538049/ccs	AATCCGTCAACTCACCAGGTAATA	mm10	chr12	99503086	99502028	-	1	1059	36802	328181	ENSMUSG00000033713.12	ENCODEMT000328181	Foxn3	ENCODEMT000328181	Known	Genomic	None	None	None	None	None	None
m54284U_200831_121835/50594561/ccs	AACAACCAAGATCGCACTGCTTTG	mm10	chr4	116152178	116155146	+	9	774	11755	328182	ENSMUSG00000028700.14	ENCODEMT000328182	Pomgnt1	ENCODEMT000328182	Known	ISM	Prefix	None	None	None	None	None
m54284U_200901_184453/33293985/ccs	ACAGCAGAAGCACCTCTTCATCGC	mm10	chr14	87141186	87002804	-	8	857	42283	328171	ENSMUSG00000022021.14	ENCODEMT000328171	Diaph3	ENCODEMT000328171	Known	ISM	Prefix	None	None	None	None	None
m54284U_200901_184453/85329522/ccs	AGATGTACATGCCTAACGTGGTTG	mm10	chr5	96261608	96264660	+	2	990	14702	328175	ENSMUSG00000029486.13	ENCODEMT000328175	Mrpl1	ENCODEMT000328175	Known	ISM	Suffix	None	None	None	None	None
m54284U_200831_121835/145818692/ccs	ACAAGCTAACGCTCGAACGTTAAC	mm10	chr19	53390578	53386663	-	2	2945	51090	328143	ENSMUSG00000025024.7	ENCODEMT000328143	Smndc1	ENCODEMT000328143	Known	ISM	Prefix	None	None	None	None	None
m54284U_200901_184453/99353919/ccs	TCTTCACACTGTAGCCACTTACGA	mm10	chr17	39845271	39846004	+	1	734	47521	124134	ENSMUSG00000097971.3	ENSMUST00000192833.1	Gm26917	Gm26917-202	Known	Known	None	None	None	None	None	None
m54284U_200831_121835/180355269/ccs	CCTCTATCCACTTCGACGTTCGAG	mm10	chr11	68174471	68174663	+	1	193	33321	328183	ENSMUSG00000020903.13	ENCODEMT000328183	Stx8	ENCODEMT000328183	Known	Genomic	None	None	None	None	None	None
m54284U_200901_184453/118359558/ccs	AATCCGTCCCAGTTCACTGCTTTG	mm10	chr18	84280241	84278847	-	1	1299	49767	328177	ENSMUSG00000048410.17	ENCODEMT000328177	Zfp407	ENCODEMT000328177	Known	Genomic	None	None	None	None	None	None
m54284U_200901_184453/28903560/ccs	ACACGACCAGAGTCAACGAACGTC	mm10	chr10	81487375	81487037	-	1	445	31015	327854	ENSMUSG00000020238.14	ENCODEMT000327854	Ncln	ENCODEMT000327854	Known	Genomic	None	None	None	None	None	None
m54284U_200831_121835/79760149/ccs	AATCCGTCCCAGTTCAACTCGTAA	mm10	chr1	86349945	86349771	-	1	122	1459	328157	ENSMUSG00000026234.12	ENCODEMT000328157	Ncl	ENCODEMT000328157	Known	ISM	None	None	None	None	None	None
m54284U_200831_121835/141428531/ccs	TGGTGGTAGCCACATAGTTCAACA	mm10	chr3	94868973	94869660	+	1	461	8814	328180	ENSMUSG00000038902.14	ENCODEMT000328180	Pogz	ENCODEMT000328180	Known	Genomic	None	None	None	None	None	None
m54284U_200831_121835/166528494/ccs	ATAGCGACCGACTGGACATTTGGA	mm10	chr16	57391640	57391266	-	1	382	45541	303286	ENSMUSG00000022748.8	ENCODEMT000303286	Cmss1	ENCODEMT000303286	Known	Genomic	None	None	None	None	None	None
m54284U_200901_184453/91555324/ccs	CTGGCATAAGCCATGCGCCTGCAA	mm10	chr15	76904085	76906314	+	6	844	43640	112251	ENSMUSG00000003970.9	ENSMUST00000004072.9	Rpl8	Rpl8-201	Known	Known	None	None	None	None	None	None
m54284U_200901_184453/99483936/ccs	CACTTCGAAACCGAGAGAATAATG	mm10	chr17	39845271	39847747	+	1	2477	47521	124134	ENSMUSG00000097971.3	ENSMUST00000192833.1	Gm26917	Gm26917-202	Known	Known	None	None	None	None	None	None
m54284U_200901_184453/111805053/ccs	CGCTGATCCTCAATGACTTTGGTC	mm10	chr2	58482818	58482493	-	1	326	4598	328184	ENSMUSG00000026836.15	ENCODEMT000328184	Acvr1	ENCODEMT000328184	Known	Genomic	None	None	None	None	None	None
m54284U_200901_184453/48563442/ccs	ACAGCAGAAGCACCTCTTCATCGC	mm10	chr14	87141186	87002804	-	8	857	42283	328171	ENSMUSG00000022021.14	ENCODEMT000328171	Diaph3	ENCODEMT000328171	Known	ISM	Prefix	None	None	None	None	None
m54284U_200901_184453/99485626/ccs	TGGTGGTACGGATTGCGAATAATG	mm10	chr17	39845271	39846332	+	1	1071	47521	124134	ENSMUSG00000097971.3	ENSMUST00000192833.1	Gm26917	Gm26917-202	Known	Known	None	None	None	None	None	None
m54284U_200831_121835/106496652/ccs	CCTCTATCCACTTCGACGTTCGAG	mm10	chr19	53387919	53386957	-	1	963	51090	328185	ENSMUSG00000025024.7	ENCODEMT000328185	Smndc1	ENCODEMT000328185	Known	Genomic	None	None	None	None	None	None
m54284U_200901_184453/100731132/ccs	AAGAGATCTGGAACAAATCCGCGA	mm10	chr15	76904085	76906314	+	6	844	43640	112251	ENSMUSG00000003970.9	ENSMUST00000004072.9	Rpl8	Rpl8-201	Known	Known	None	None	None	None	None	None
m54284U_200831_121835/50530452/ccs	AAGACGGAACGTATCACTGCTTTG	mm10	chr10	81496352	81487100	-	13	2409	31015	328154	ENSMUSG00000020238.14	ENCODEMT000328154	Ncln	ENCODEMT000328154	Known	NIC	None	None	None	None	None	None
m54284U_200831_121835/167184732/ccs	TGGCTTCACCTAATCCTTCATCGC	mm10	chr16	57391600	57391266	-	1	335	45541	303286	ENSMUSG00000022748.8	ENCODEMT000303286	Cmss1	ENCODEMT000303286	Known	Genomic	None	None	None	None	None	None
m54284U_200831_121835/83954243/ccs	ATCATTCCGCTAACGAATTCATGG	mm10	chr1	86356812	86349938	-	11	2279	1459	328064	ENSMUSG00000026234.12	ENCODEMT000328064	Ncl	ENCODEMT000328064	Known	ISM	Suffix	None	None	None	None	None
m54284U_200831_121835/149358454/ccs	ACGCTCGAAAGACGGACTGCTTTG	mm10	chr5	96264600	96262721	-	1	1880	77266	328186	ENCODEMG000077266	ENCODEMT000328186	ENCODEMG000077266	ENCODEMT000328186	Antisense	Antisense	None	None	None	None	None	None
m54284U_200831_121835/175638304/ccs	TGGTGGTAGCCACATAGTTCAACA	mm10	chr3	94868974	94869660	+	1	460	8814	328180	ENSMUSG00000038902.14	ENCODEMT000328180	Pogz	ENCODEMT000328180	Known	Genomic	None	None	None	None	None	None
m54284U_200901_184453/99549614/ccs	ATCATTCCACAAGCTATGCGATCG	mm10	chr17	39845271	39847747	+	1	2469	47521	124134	ENSMUSG00000097971.3	ENSMUST00000192833.1	Gm26917	Gm26917-202	Known	Known	None	None	None	None	None	None
m54284U_200831_121835/106038601/ccs	TGGAACAACAATGGAAGTTTGTGA	mm10	chr2	58483089	58482734	-	1	356	4598	328184	ENSMUSG00000026836.15	ENCODEMT000328184	Acvr1	ENCODEMT000328184	Known	Genomic	None	None	None	None	None	None
m54284U_200831_121835/177342945/ccs	AACAACCAAGATCGCACTGCTTTG	mm10	chr4	116152077	116155146	+	9	774	11755	328182	ENSMUSG00000028700.14	ENCODEMT000328182	Pomgnt1	ENCODEMT000328182	Known	ISM	Prefix	None	None	None	None	None
m54284U_200831_121835/115999700/ccs	ACAGCAGAACGTATCATGGGCATC	mm10	chr14	87141156	87002814	-	8	817	42283	328171	ENSMUSG00000022021.14	ENCODEMT000328171	Diaph3	ENCODEMT000328171	Known	ISM	Prefix	None	None	None	None	None
m54284U_200901_184453/105843109/ccs	CCGAAGTAAAACATCGGGGTAGCG	mm10	chr15	76904085	76906254	+	6	784	43640	112251	ENSMUSG00000003970.9	ENSMUST00000004072.9	Rpl8	Rpl8-201	Known	Known	None	None	None	None	None	None
m54284U_200901_184453/61408789/ccs	CAATGGAAAGTCACTAGAATAATG	mm10	chr18	84282916	84281610	-	1	1307	49767	328187	ENSMUSG00000048410.17	ENCODEMT000328187	Zfp407	ENCODEMT000328187	Known	Genomic	None	None	None	None	None	None
m54284U_200901_184453/99551455/ccs	ACTATGCAAACCGAGAATATTGGC	mm10	chr17	39845271	39846715	+	1	1439	47521	124134	ENSMUSG00000097971.3	ENSMUST00000192833.1	Gm26917	Gm26917-202	Known	Known	None	None	None	None	None	None
m54284U_200901_184453/7407881/ccs	TGAAGAGAAAACATCGCATGATCA	mm10	chr10	81496353	81487010	-	14	2318	31015	81724	ENSMUSG00000020238.14	ENSMUST00000020463.13	Ncln	Ncln-201	Known	Known	None	None	None	None	None	None
m54284U_200831_121835/167512583/ccs	AAGGACACAACCGAGAGTCCGTAG	mm10	chr16	57391676	57391266	-	1	411	45541	303286	ENSMUSG00000022748.8	ENCODEMT000303286	Cmss1	ENCODEMT000303286	Known	Genomic	None	None	None	None	None	None
m54284U_200901_184453/43713571/ccs	CTGTAGCCGTGTTCTAGTCCGTAG	mm10	chr3	94868983	94869436	+	1	227	8814	328180	ENSMUSG00000038902.14	ENCODEMT000328180	Pogz	ENCODEMT000328180	Known	Genomic	None	None	None	None	None	None
m54284U_200831_121835/146604172/ccs	ATTGAGGAAAGAGATCTCTATTAC	mm10	chr1	86359373	86349796	-	14	3098	1459	3593	ENSMUSG00000026234.12	ENSMUST00000027438.7	Ncl	Ncl-201	Known	Known	None	None	None	None	None	None
m54284U_200831_121835/11012884/ccs	GCCACATATCTTCACAATATTGGC	mm10	chr19	53388940	53387379	-	1	1593	51090	328185	ENSMUSG00000025024.7	ENCODEMT000328185	Smndc1	ENCODEMT000328185	Known	Genomic	None	None	None	None	None	None
m54284U_200901_184453/114492516/ccs	TGGTGGTATCCGTCTACCGTTCTA	mm10	chr15	76904085	76906311	+	6	841	43640	112251	ENSMUSG00000003970.9	ENSMUST00000004072.9	Rpl8	Rpl8-201	Known	Known	None	None	None	None	None	None
m54284U_200901_184453/53805668/ccs	CTGGCATACTGTAGCCCTGAAAGG	mm10	chr11	68174471	68175029	+	1	559	33321	328183	ENSMUSG00000020903.13	ENCODEMT000328183	Stx8	ENCODEMT000328183	Known	Genomic	None	None	None	None	None	None
m54284U_200901_184453/99615253/ccs	GATGAATCAGTGGTCACGCGACTA	mm10	chr17	39845271	39846882	+	1	1606	47521	124134	ENSMUSG00000097971.3	ENSMUST00000192833.1	Gm26917	Gm26917-202	Known	Known	None	None	None	None	None	None
m54284U_200901_184453/148375378/ccs	ACCACTGTAACGTGATCGCGACTA	mm10	chr12	99504436	99502559	-	1	1618	36802	328181	ENSMUSG00000033713.12	ENCODEMT000328181	Foxn3	ENCODEMT000328181	Known	Genomic	None	None	None	None	None	None
m54284U_200901_184453/145098077/ccs	CTCAATGAGCCACATACATAGCTA	mm10	chr2	58483712	58482838	-	1	875	4598	328188	ENSMUSG00000026836.15	ENCODEMT000328188	Acvr1	ENCODEMT000328188	Known	Genomic	None	None	None	None	None	None
m54284U_200901_184453/24119780/ccs	CCTCCTGACCGACAACTGGGCATC	mm10	chr10	81488406	81487010	-	4	929	31015	81726	ENSMUSG00000020238.14	ENSMUST00000151701.7	Ncln	Ncln-208	Known	Known	None	None	None	None	None	None
m54284U_200831_121835/171444609/ccs	CAATGGAACTAAGGTCATCATGCA	mm10	chr16	57391594	57391266	-	1	329	45541	303286	ENSMUSG00000022748.8	ENCODEMT000303286	Cmss1	ENCODEMT000303286	Known	Genomic	None	None	None	None	None	None
m54284U_200831_121835/87361698/ccs	CCAGTTCAGTCTGTCAGTTTGTGA	mm10	chr4	116152179	116159195	+	19	1574	11755	328189	ENSMUSG00000028700.14	ENCODEMT000328189	Pomgnt1	ENCODEMT000328189	Known	ISM	Suffix	None	None	None	None	None
m54284U_200831_121835/155058898/ccs	TGGCTTCAGCTCGGTATCTATTAC	mm10	chr1	86350688	86349771	-	1	865	1459	328157	ENSMUSG00000026234.12	ENCODEMT000328157	Ncl	ENCODEMT000328157	Known	ISM	None	None	None	None	None	None
m54284U_200901_184453/99879312/ccs	CGAACTTAACAAGCTAGTTCAACA	mm10	chr17	39845271	39847172	+	1	1896	47521	124134	ENSMUSG00000097971.3	ENSMUST00000192833.1	Gm26917	Gm26917-202	Known	Known	None	None	None	None	None	None
m54284U_200901_184453/161547604/ccs	GTCGTAGAGTCTGTCACTGAAAGG	mm10	chr3	94870320	94871140	+	1	821	8814	328190	ENSMUSG00000038902.14	ENCODEMT000328190	Pogz	ENCODEMT000328190	Known	Genomic	None	None	None	None	None	None
m54284U_200901_184453/133302548/ccs	AGTGGTCAAGTACAAGTATCCGGG	mm10	chr15	76904085	76904552	+	2	275	43640	328191	ENSMUSG00000003970.9	ENCODEMT000328191	Rpl8	ENCODEMT000328191	Known	ISM	Prefix	None	None	None	None	None
m54284U_200831_121835/133694968/ccs	AACGTGATAGCAGGAAATCTATAA	mm10	chr13	94212896	94211983	-	1	914	39658	328192	ENSMUSG00000021687.14	ENCODEMT000328192	Scamp1	ENCODEMT000328192	Known	Genomic	None	None	None	None	None	None
m54284U_200901_184453/106497181/ccs	AGTCACTAGAGTTAGCACTCGTAA	mm10	chr14	87004403	87003907	-	1	504	42283	328193	ENSMUSG00000022021.14	ENCODEMT000328193	Diaph3	ENCODEMT000328193	Known	Genomic	None	None	None	None	None	None
m54284U_200831_121835/1507378/ccs	ACCACTGTCCTCTATCTGGGCATC	mm10	chr19	53390444	53387385	-	2	2089	51090	328143	ENSMUSG00000025024.7	ENCODEMT000328143	Smndc1	ENCODEMT000328143	Known	ISM	Prefix	None	None	None	None	None
m54284U_200831_121835/172820516/ccs	ATGCCTAAAGTCACTAATCATGCA	mm10	chr16	57391605	57391266	-	1	340	45541	303286	ENSMUSG00000022748.8	ENCODEMT000303286	Cmss1	ENCODEMT000303286	Known	Genomic	None	None	None	None	None	None
m54284U_200901_184453/2032583/ccs	CAACCACAACTATGCACATGATCA	mm10	chr10	81491273	81487011	-	9	1501	31015	327942	ENSMUSG00000020238.14	ENCODEMT000327942	Ncln	ENCODEMT000327942	Known	ISM	Suffix	None	None	None	None	None
m54284U_200831_121835/165480299/ccs	AACGCTTAAGCAGGAAATTCATGG	mm10	chr1	86350688	86349771	-	1	865	1459	328157	ENSMUSG00000026234.12	ENCODEMT000328157	Ncl	ENCODEMT000328157	Known	ISM	None	None	None	None	None	None
m54284U_200901_184453/100139865/ccs	TGGTGGTAGCTCGGTAAGGTAATA	mm10	chr17	39845271	39846283	+	1	1013	47521	124134	ENSMUSG00000097971.3	ENSMUST00000192833.1	Gm26917	Gm26917-202	Known	Known	None	None	None	None	None	None
m54284U_200831_121835/35193570/ccs	ACAAGCTAACATTGGCGTGCTAGC	mm10	chr11	68181211	68181503	+	1	293	33321	328194	ENSMUSG00000020903.13	ENCODEMT000328194	Stx8	ENCODEMT000328194	Known	Genomic	None	None	None	None	None	None
m54284U_200831_121835/88738409/ccs	ATTGAGGAACATTGGCTAAATATC	mm10	chr12	99503605	99502816	-	1	530	36802	328181	ENSMUSG00000033713.12	ENCODEMT000328181	Foxn3	ENCODEMT000328181	Known	Genomic	None	None	None	None	None	None
m54284U_200831_121835/37489373/ccs	CTCAATGAGCCACATACATAGCTA	mm10	chr2	58483712	58482818	-	1	875	4598	328188	ENSMUSG00000026836.15	ENCODEMT000328188	Acvr1	ENCODEMT000328188	Known	Genomic	None	None	None	None	None	None
m54284U_200901_184453/36702026/ccs	ACGCTCGAAAGACGGACTGCTTTG	mm10	chr5	96264493	96262721	-	1	1880	77266	328186	ENCODEMG000077266	ENCODEMT000328186	ENCODEMG000077266	ENCODEMT000328186	Antisense	Antisense	None	None	None	None	None	None
m54284U_200901_184453/120523260/ccs	AAGAGATCTCTTCACATGCGATCG	mm10	chr18	84282496	84282207	-	1	290	49767	328187	ENSMUSG00000048410.17	ENCODEMT000328187	Zfp407	ENCODEMT000328187	Known	Genomic	None	None	None	None	None	None
m54284U_200831_121835/173213271/ccs	CAACCACACATCAAGTATAAGCTC	mm10	chr16	57391640	57391266	-	1	375	45541	303286	ENSMUSG00000022748.8	ENCODEMT000303286	Cmss1	ENCODEMT000303286	Known	Genomic	None	None	None	None	None	None
m54284U_200901_184453/41746791/ccs	ATTGAGGAACACAGAATGCTTGGG	mm10	chr1	86350312	86349771	-	1	489	1459	328157	ENSMUSG00000026234.12	ENCODEMT000328157	Ncl	ENCODEMT000328157	Known	ISM	None	None	None	None	None	None
m54284U_200831_121835/162464341/ccs	ACAGCAGATTCACGCACTGCTTTG	mm10	chr19	53390551	53387620	-	2	1961	51090	328143	ENSMUSG00000025024.7	ENCODEMT000328143	Smndc1	ENCODEMT000328143	Known	ISM	Prefix	None	None	None	None	None
m54284U_200901_184453/31721416/ccs	TGGTGGTACGGATTGCGAATAATG	mm10	chr10	81491273	81487102	-	9	1497	31015	328161	ENSMUSG00000020238.14	ENCODEMT000328161	Ncln	ENCODEMT000328161	Known	ISM	Suffix	None	None	None	None	None
m54284U_200831_121835/94503295/ccs	GAGCTGAAGGAGAACAGCCCATGA	mm10	chr3	94871168	94877082	+	6	865	8814	328195	ENSMUSG00000038902.14	ENCODEMT000328195	Pogz	ENCODEMT000328195	Known	ISM	None	None	None	None	None	None
m54284U_200901_184453/88539863/ccs	AGTCACTAGTCTGTCAGCTGCATG	mm10	chr2	58484451	58483089	-	1	1346	4598	328188	ENSMUSG00000026836.15	ENCODEMT000328188	Acvr1	ENCODEMT000328188	Known	Genomic	None	None	None	None	None	None
m54284U_200901_184453/38406590/ccs	ACAGCAGAACGTATCATGGGCATC	mm10	chr4	116152077	116159476	+	19	1613	11755	328189	ENSMUSG00000028700.14	ENCODEMT000328189	Pomgnt1	ENCODEMT000328189	Known	ISM	Suffix	None	None	None	None	None
m54284U_200831_121835/62587434/ccs	CGACACACAAGGTACAATCCGCGA	mm10	chr13	94212552	94212288	-	1	265	39658	328192	ENSMUSG00000021687.14	ENCODEMT000328192	Scamp1	ENCODEMT000328192	Known	Genomic	None	None	None	None	None	None
m54284U_200901_184453/117835432/ccs	CCGACAACACAAGCTAATTCATGG	mm10	chr18	84282922	84282564	-	1	359	49767	328187	ENSMUSG00000048410.17	ENCODEMT000328187	Zfp407	ENCODEMT000328187	Known	Genomic	None	None	None	None	None	None
m54284U_200831_121835/174588632/ccs	GCGAGTAAACAGCAGACCATCTTG	mm10	chr16	57391586	57391266	-	1	313	45541	303286	ENSMUSG00000022748.8	ENCODEMT000303286	Cmss1	ENCODEMT000303286	Known	Genomic	None	None	None	None	None	None
m54284U_200831_121835/170722227/ccs	AGGCTAACTATCAGCATCGTTTCG	mm10	chr19	53387820	53387624	-	1	228	51090	328185	ENSMUSG00000025024.7	ENCODEMT000328185	Smndc1	ENCODEMT000328185	Known	Genomic	None	None	None	None	None	None
m54284U_200901_184453/90113059/ccs	AATCCGTCCAAGACTACGTTCGAG	mm10	chr1	86359373	86349796	-	14	3098	1459	3593	ENSMUSG00000026234.12	ENSMUST00000027438.7	Ncl	Ncl-201	Known	Known	None	None	None	None	None	None
m54284U_200901_184453/161678344/ccs	GATGAATCCACCTTACGGTTCTTC	mm10	chr12	99511873	99509785	-	1	2089	36802	328196	ENSMUSG00000033713.12	ENCODEMT000328196	Foxn3	ENCODEMT000328196	Known	Genomic	None	None	None	None	None	None
m54284U_200901_184453/137823701/ccs	GATGAATCACGTATCACTGCTTTG	mm10	chr15	76904085	76905937	+	5	616	43640	328197	ENSMUSG00000003970.9	ENCODEMT000328197	Rpl8	ENCODEMT000328197	Known	ISM	Prefix	None	None	None	None	None
m54284U_200901_184453/100205818/ccs	AACAACCAAGATCGCACTGCTTTG	mm10	chr17	39845271	39847006	+	1	1729	47521	124134	ENSMUSG00000097971.3	ENSMUST00000192833.1	Gm26917	Gm26917-202	Known	Known	None	None	None	None	None	None
m54284U_200901_184453/173474379/ccs	GCTAACGAAGATCGCAATATTGGC	mm10	chr10	81490196	81487015	-	7	1123	31015	327871	ENSMUSG00000020238.14	ENCODEMT000327871	Ncln	ENCODEMT000327871	Known	ISM	Suffix	None	None	None	None	None
m54284U_200831_121835/68354567/ccs	CAAGGAGCATAGCGACCATAGCTA	mm10	chr5	96268292	96269109	+	1	818	77267	328198	ENCODEMG000077267	ENCODEMT000328198	ENCODEMG000077267	ENCODEMT000328198	Intergenic	Intergenic	None	None	None	None	None	None
m54284U_200831_121835/175965951/ccs	AACAACCAGATGAATCCGCCCGGA	mm10	chr16	57391639	57391266	-	1	384	45541	303286	ENSMUSG00000022748.8	ENCODEMT000303286	Cmss1	ENCODEMT000303286	Known	Genomic	None	None	None	None	None	None
m54284U_200831_121835/83297691/ccs	GAATCTGACCAGTTCACGTTCGAG	mm10	chr19	53388868	53387640	-	1	1260	51090	328185	ENSMUSG00000025024.7	ENCODEMT000328185	Smndc1	ENCODEMT000328185	Known	Genomic	None	None	None	None	None	None
m54284U_200901_184453/58066185/ccs	AACAACCAGATGAATCCGCCCGGA	mm10	chr14	87005437	87004710	-	1	728	42283	328199	ENSMUSG00000022021.14	ENCODEMT000328199	Diaph3	ENCODEMT000328199	Known	Genomic	None	None	None	None	None	None
m54284U_200831_121835/13042772/ccs	AACTCACCCATACCAATGAAGCAA	mm10	chr2	58485074	58484751	-	1	324	4598	328200	ENSMUSG00000026836.15	ENCODEMT000328200	Acvr1	ENCODEMT000328200	Known	Genomic	None	None	None	None	None	None
m54284U_200831_121835/49676781/ccs	ACCACTGTCACCTTACTATTTAAG	mm10	chr11	68182187	68183744	+	1	1558	33321	328201	ENSMUSG00000020903.13	ENCODEMT000328201	Stx8	ENCODEMT000328201	Known	Genomic	None	None	None	None	None	None
m54284U_200831_121835/4655103/ccs	AACTCACCGATGAATCCGAACGTC	mm10	chr3	94871198	94878854	+	11	1366	8814	328202	ENSMUSG00000038902.14	ENCODEMT000328202	Pogz	ENCODEMT000328202	Known	ISM	Suffix	None	None	None	None	None
m54284U_200901_184453/100270281/ccs	CCTCCTGACTAAGGTCATCATGCA	mm10	chr17	39845271	39846599	+	1	1332	47521	124134	ENSMUSG00000097971.3	ENSMUST00000192833.1	Gm26917	Gm26917-202	Known	Known	None	None	None	None	None	None
m54284U_200901_184453/147260065/ccs	ATCATTCCGCTAACGAATTCATGG	mm10	chr1	86356812	86349938	-	11	2279	1459	328064	ENSMUSG00000026234.12	ENCODEMT000328064	Ncl	ENCODEMT000328064	Known	ISM	Suffix	None	None	None	None	None
m54284U_200901_184453/98173844/ccs	GTACGCAACCAGTTCAACGTTAAC	mm10	chr18	84282584	84283428	+	1	845	77268	328203	ENCODEMG000077268	ENCODEMT000328203	ENCODEMG000077268	ENCODEMT000328203	Antisense	Antisense	None	None	None	None	None	None
m54284U_200831_121835/179439751/ccs	TGGTGGTAGCCACATAATCATGCA	mm10	chr16	57391640	57391266	-	1	381	45541	303286	ENSMUSG00000022748.8	ENCODEMT000303286	Cmss1	ENCODEMT000303286	Known	Genomic	None	None	None	None	None	None
m54284U_200901_184453/85917820/ccs	CGCTGATCAGTGGTCACGCCCGGA	mm10	chr12	99510821	99510166	-	1	642	36802	328196	ENSMUSG00000033713.12	ENCODEMT000328196	Foxn3	ENCODEMT000328196	Known	Genomic	None	None	None	None	None	None
m54284U_200831_121835/88345166/ccs	CAAGGAGCGCTCGGTAGCTGCATG	mm10	chr19	53387891	53387674	-	1	249	51090	328185	ENSMUSG00000025024.7	ENCODEMT000328185	Smndc1	ENCODEMT000328185	Known	Genomic	None	None	None	None	None	None
m54284U_200831_121835/1115560/ccs	ACACAGAATCCGTCTACTGTCCCG	mm10	chr15	76904085	76906311	+	6	841	43640	112251	ENSMUSG00000003970.9	ENSMUST00000004072.9	Rpl8	Rpl8-201	Known	Known	None	None	None	None	None	None
m54284U_200901_184453/142805294/ccs	CAAGGAGCATAGCGACTACGGTTA	mm10	chr13	94222478	94220211	-	1	2268	39658	328204	ENSMUSG00000021687.14	ENCODEMT000328204	Scamp1	ENCODEMT000328204	Known	Genomic	None	None	None	None	None	None
m54284U_200901_184453/75564136/ccs	GTACGCAATCCGTCTAGAGGTTGA	mm10	chr10	81487738	81487016	-	2	628	31015	328205	ENSMUSG00000020238.14	ENCODEMT000328205	Ncln	ENCODEMT000328205	Known	ISM	Suffix	None	None	None	None	None
m54284U_200901_184453/100469312/ccs	CCTCTATCCACTTCGACGTTCGAG	mm10	chr17	39845271	39847172	+	1	1899	47521	124134	ENSMUSG00000097971.3	ENSMUST00000192833.1	Gm26917	Gm26917-202	Known	Known	None	None	None	None	None	None
m54284U_200901_184453/98632648/ccs	GATGAATCGAGCTGAAGCTATGCG	mm10	chr4	116152427	116153478	+	1	1052	11755	328206	ENSMUSG00000028700.14	ENCODEMT000328206	Pomgnt1	ENCODEMT000328206	Known	Genomic	None	None	None	None	None	None
m54284U_200831_121835/84476582/ccs	ATCATTCCTATCAGCAATAAGCTC	mm10	chr14	87005787	87004720	-	1	1068	42283	328199	ENSMUSG00000022021.14	ENCODEMT000328199	Diaph3	ENCODEMT000328199	Known	Genomic	None	None	None	None	None	None
m54284U_200901_184453/147588933/ccs	TCTTCACACTGTAGCCCGTTCGAG	mm10	chr1	86350117	86349771	-	1	294	1459	328157	ENSMUSG00000026234.12	ENCODEMT000328157	Ncl	ENCODEMT000328157	Known	ISM	None	None	None	None	None	None
m54284U_200901_184453/124848450/ccs	GATAGACAACATTGGCCGCCCGGA	mm10	chr12	99511252	99510366	-	1	887	36802	328196	ENSMUSG00000033713.12	ENCODEMT000328196	Foxn3	ENCODEMT000328196	Known	Genomic	None	None	None	None	None	None
m54284U_200901_184453/113115848/ccs	GCGAGTAACGCATACAACGTTAAC	mm10	chr11	68182346	68183439	+	1	1094	33321	328201	ENSMUSG00000020903.13	ENCODEMT000328201	Stx8	ENCODEMT000328201	Known	Genomic	None	None	None	None	None	None
m54284U_200831_121835/11995858/ccs	AACGCTTACAATGGAAAAACGATA	mm10	chr15	76904085	76906311	+	6	841	43640	112251	ENSMUSG00000003970.9	ENSMUST00000004072.9	Rpl8	Rpl8-201	Known	Known	None	None	None	None	None	None
m54284U_200901_184453/1803/ccs	ATGCCTAAAGTCACTAATCATGCA	mm10	chr16	57391676	57391266	-	1	411	45541	303286	ENSMUSG00000022748.8	ENCODEMT000303286	Cmss1	ENCODEMT000303286	Known	Genomic	None	None	None	None	None	None
m54284U_200901_184453/100993172/ccs	AAGAGATCTCTTCACAGGTGGAGC	mm10	chr17	39845271	39846882	+	1	1614	47521	124134	ENSMUSG00000097971.3	ENSMUST00000192833.1	Gm26917	Gm26917-202	Known	Known	None	None	None	None	None	None
m54284U_200831_121835/34537477/ccs	TCTTCACAAACGTGATATTCATGG	mm10	chr19	53390328	53387953	-	1	2386	51090	328207	ENSMUSG00000025024.7	ENCODEMT000328207	Smndc1	ENCODEMT000328207	Known	Genomic	None	None	None	None	None	None
m54284U_200831_121835/22087397/ccs	CCAGTTCAGTCTGTCAGTTTGTGA	mm10	chr3	94871298	94877295	+	7	796	8814	328208	ENSMUSG00000038902.14	ENCODEMT000328208	Pogz	ENCODEMT000328208	Known	ISM	Prefix	None	None	None	None	None
m54284U_200831_121835/155386805/ccs	AACTCACCGTACGCAATCGTTTCG	mm10	chr2	58487494	58488438	+	1	945	77269	328209	ENCODEMG000077269	ENCODEMT000328209	ENCODEMG000077269	ENCODEMT000328209	Antisense	Antisense	None	None	None	None	None	None
m54284U_200901_184453/20578646/ccs	ACCACTGTATTGGCTCATATTGGC	mm10	chr11	68183496	68184078	+	1	583	33321	328201	ENSMUSG00000020903.13	ENCODEMT000328201	Stx8	ENCODEMT000328201	Known	Genomic	None	None	None	None	None	None
m54284U_200901_184453/101254747/ccs	TCTTCACACTGTAGCCACTTACGA	mm10	chr17	39845271	39846004	+	1	734	47521	124134	ENSMUSG00000097971.3	ENSMUST00000192833.1	Gm26917	Gm26917-202	Known	Known	None	None	None	None	None	None
m54284U_200831_121835/159843453/ccs	CTGTAGCCAACCGAGATGTCTGAA	mm10	chr1	86359364	86349943	-	14	2942	1459	3593	ENSMUSG00000026234.12	ENSMUST00000027438.7	Ncl	Ncl-201	Known	Known	None	None	None	None	None	None
m54284U_200901_184453/153750164/ccs	ACAGCAGAACGTATCAATCCGCGA	mm10	chr14	87005851	87005111	-	1	741	42283	328199	ENSMUSG00000022021.14	ENCODEMT000328199	Diaph3	ENCODEMT000328199	Known	Genomic	None	None	None	None	None	None
m54284U_200831_121835/43387117/ccs	GAGCTGAACCATCCTCACGGACTC	mm10	chr15	76904085	76906268	+	6	798	43640	112251	ENSMUSG00000003970.9	ENSMUST00000004072.9	Rpl8	Rpl8-201	Known	Known	None	None	None	None	None	None
m54284U_200901_184453/21235088/ccs	ACAGCAGAACGTATCATGGGCATC	mm10	chr4	116153025	116156068	+	1	2739	11755	328206	ENSMUSG00000028700.14	ENCODEMT000328206	Pomgnt1	ENCODEMT000328206	Known	Genomic	None	None	None	None	None	None
m54284U_200831_121835/23463819/ccs	ACAAGCTACAATGGAAGACCTTTC	mm10	chr12	99513069	99512552	-	1	518	36802	328210	ENSMUSG00000033713.12	ENCODEMT000328210	Foxn3	ENCODEMT000328210	Known	Genomic	None	None	None	None	None	None
m54284U_200901_184453/100206313/ccs	ACATTGGCAATCCGTCCTGCTTTG	mm10	chr13	94222913	94221563	-	1	1351	39658	328204	ENSMUSG00000021687.14	ENCODEMT000328204	Scamp1	ENCODEMT000328204	Known	Genomic	None	None	None	None	None	None
m54284U_200901_184453/82118311/ccs	AATCCGTCGTACGCAAGTCGCGCG	mm10	chr5	96273016	96273863	+	1	848	77270	328211	ENCODEMG000077270	ENCODEMT000328211	ENCODEMG000077270	ENCODEMT000328211	Intergenic	Intergenic	None	None	None	None	None	None
m54284U_200901_184453/101452280/ccs	CCTCTATCCACTTCGACGTTCGAG	mm10	chr17	39845271	39847172	+	1	1895	47521	124134	ENSMUSG00000097971.3	ENSMUST00000192833.1	Gm26917	Gm26917-202	Known	Known	None	None	None	None	None	None
m54284U_200831_121835/5244475/ccs	ACAGCAGAACGTATCATGGGCATC	mm10	chr4	116153025	116156068	+	1	2739	11755	328206	ENSMUSG00000028700.14	ENCODEMT000328206	Pomgnt1	ENCODEMT000328206	Known	Genomic	None	None	None	None	None	None
m54284U_200901_184453/2098237/ccs	TAGGATGAATGCCTAAACGTTAAC	mm10	chr16	57391640	57391266	-	1	375	45541	303286	ENSMUSG00000022748.8	ENCODEMT000303286	Cmss1	ENCODEMT000303286	Known	Genomic	None	None	None	None	None	None
m54284U_200831_121835/66716781/ccs	GACAGTGCACCACTGTGCTTATAG	mm10	chr18	84284502	84284196	-	1	307	49767	328212	ENSMUSG00000048410.17	ENCODEMT000328212	Zfp407	ENCODEMT000328212	Known	Genomic	None	None	None	None	None	None
m54284U_200831_121835/45744698/ccs	CACTTCGAAACCGAGAGAATAATG	mm10	chr15	76904085	76906155	+	6	685	43640	112251	ENSMUSG00000003970.9	ENSMUST00000004072.9	Rpl8	Rpl8-201	Known	Known	None	None	None	None	None	None
m54284U_200831_121835/16844430/ccs	TGGTGGTACGGATTGCGAATAATG	mm10	chr11	68186101	68186219	+	1	119	33321	328213	ENSMUSG00000020903.13	ENCODEMT000328213	Stx8	ENCODEMT000328213	Known	Genomic	None	None	None	None	None	None
m54284U_200831_121835/18285532/ccs	TCTTCACAAACGTGATATTCATGG	mm10	chr19	53390597	53387888	-	1	2694	51090	328207	ENSMUSG00000025024.7	ENCODEMT000328207	Smndc1	ENCODEMT000328207	Known	Genomic	None	None	None	None	None	None
m54284U_200831_121835/58720834/ccs	GATGAATCCACCTTACAGCGAAAC	mm10	chr13	94222537	94221990	-	1	548	39658	328204	ENSMUSG00000021687.14	ENCODEMT000328204	Scamp1	ENCODEMT000328204	Known	Genomic	None	None	None	None	None	None
m54284U_200901_184453/101581516/ccs	TGGCTTCAGCTCGGTATATTTAAG	mm10	chr17	39845271	39847194	+	1	1924	47521	124134	ENSMUSG00000097971.3	ENSMUST00000192833.1	Gm26917	Gm26917-202	Known	Known	None	None	None	None	None	None
m54284U_200831_121835/30083649/ccs	AGATGTACCTGTAGCCGCCTGCAA	mm10	chr1	86350689	86349939	-	1	698	1459	328157	ENSMUSG00000026234.12	ENCODEMT000328157	Ncl	ENCODEMT000328157	Known	ISM	None	None	None	None	None	None
m54284U_200831_121835/5834544/ccs	GCTAACGAAGATCGCAATATTGGC	mm10	chr10	81487161	81487050	-	1	218	31015	327854	ENSMUSG00000020238.14	ENCODEMT000327854	Ncln	ENCODEMT000327854	Known	Genomic	None	None	None	None	None	None
m54284U_200831_121835/90835709/ccs	AGTCACTAGTCTGTCACCGTTCTA	mm10	chr12	99513070	99512552	-	1	519	36802	328210	ENSMUSG00000033713.12	ENCODEMT000328210	Foxn3	ENCODEMT000328210	Known	Genomic	None	None	None	None	None	None
m54284U_200831_121835/69077519/ccs	ACAGCAGAACGTATCATGGGCATC	mm10	chr4	116153025	116156068	+	1	2739	11755	328206	ENSMUSG00000028700.14	ENCODEMT000328206	Pomgnt1	ENCODEMT000328206	Known	Genomic	None	None	None	None	None	None
m54284U_200831_121835/74451598/ccs	CAAGGAGCATAGCGACTACGGTTA	mm10	chr14	87141175	87007175	-	7	769	42283	328214	ENSMUSG00000022021.14	ENCODEMT000328214	Diaph3	ENCODEMT000328214	Known	ISM	Prefix	None	None	None	None	None
m54284U_200901_184453/2098448/ccs	CCGTGAGACGACTGGACTAAGGGA	mm10	chr16	57391640	57391266	-	1	375	45541	303286	ENSMUSG00000022748.8	ENCODEMT000303286	Cmss1	ENCODEMT000303286	Known	Genomic	None	None	None	None	None	None
m54284U_200901_184453/78119301/ccs	TAGGATGAATGCCTAATGGTATAC	mm10	chr19	53390566	53388157	-	1	2384	51090	328207	ENSMUSG00000025024.7	ENCODEMT000328207	Smndc1	ENCODEMT000328207	Known	Genomic	None	None	None	None	None	None
m54284U_200901_184453/101778471/ccs	ATAGCGACACAGCAGAGAATAATG	mm10	chr17	39845271	39846207	+	1	937	47521	124134	ENSMUSG00000097971.3	ENSMUST00000192833.1	Gm26917	Gm26917-202	Known	Known	None	None	None	None	None	None
m54284U_200831_121835/50333810/ccs	AACAACCAAATGTTGCACTCGTAA	mm10	chr15	76904085	76906312	+	6	842	43640	112251	ENSMUSG00000003970.9	ENSMUST00000004072.9	Rpl8	Rpl8-201	Known	Known	None	None	None	None	None	None
m54284U_200831_121835/171377290/ccs	GATAGACAAAGACGGAGTGCTAGC	mm10	chr12	99513185	99512552	-	1	634	36802	328210	ENSMUSG00000033713.12	ENCODEMT000328210	Foxn3	ENCODEMT000328210	Known	Genomic	None	None	None	None	None	None
m54284U_200831_121835/70386970/ccs	CAAGGAGCAGAGTCAAACGCCGGC	mm10	chr13	94222562	94221990	-	1	573	39658	328204	ENSMUSG00000021687.14	ENCODEMT000328204	Scamp1	ENCODEMT000328204	Known	Genomic	None	None	None	None	None	None
m54284U_200901_184453/12256285/ccs	AAGGACACAACCGAGAGACAAAGC	mm10	chr10	81487380	81487172	-	1	315	31015	327854	ENSMUSG00000020238.14	ENCODEMT000327854	Ncln	ENCODEMT000327854	Known	Genomic	None	None	None	None	None	None
m54284U_200901_184453/87425070/ccs	TGGAACAAAGCAGGAAGTTACGTA	mm10	chr1	86350294	86349939	-	1	303	1459	328157	ENSMUSG00000026234.12	ENCODEMT000328157	Ncl	ENCODEMT000328157	Known	ISM	None	None	None	None	None	None
m54284U_200831_121835/23333199/ccs	CGGATTGCCCTCTATCGCTTATAG	mm10	chr3	94871395	94872093	+	1	699	8814	328215	ENSMUSG00000038902.14	ENCODEMT000328215	Pogz	ENCODEMT000328215	Known	Genomic	None	None	None	None	None	None
m54284U_200831_121835/55248912/ccs	GTGTTCTAGCGAGTAACGTTCGAG	mm10	chr2	58489546	58489176	-	1	371	4598	328216	ENSMUSG00000026836.15	ENCODEMT000328216	Acvr1	ENCODEMT000328216	Known	Genomic	None	None	None	None	None	None
m54284U_200901_184453/2492207/ccs	AAGAGATCTCTTCACATGCGATCG	mm10	chr16	57391600	57391266	-	1	341	45541	303286	ENSMUSG00000022748.8	ENCODEMT000303286	Cmss1	ENCODEMT000303286	Known	Genomic	None	None	None	None	None	None
m54284U_200901_184453/102170922/ccs	TGAAGAGAAAACATCGCATGATCA	mm10	chr17	39845271	39847272	+	1	1996	47521	124134	ENSMUSG00000097971.3	ENSMUST00000192833.1	Gm26917	Gm26917-202	Known	Known	None	None	None	None	None	None
m54284U_200901_184453/128385555/ccs	TAGGATGAATGCCTAATGGTATAC	mm10	chr19	53390525	53388157	-	1	2343	51090	328207	ENSMUSG00000025024.7	ENCODEMT000328207	Smndc1	ENCODEMT000328207	Known	Genomic	None	None	None	None	None	None
m54284U_200831_121835/94635902/ccs	ACCACTGTAAGACGGAGTCATATG	mm10	chr4	116153755	116154750	+	1	996	11755	328217	ENSMUSG00000028700.14	ENCODEMT000328217	Pomgnt1	ENCODEMT000328217	Known	Genomic	None	None	None	None	None	None
m54284U_200831_121835/129107130/ccs	AACGTGATACAGCAGATGTCTGAA	mm10	chr11	68188277	68189454	+	1	1178	33321	328218	ENSMUSG00000020903.13	ENCODEMT000328218	Stx8	ENCODEMT000328218	Known	Genomic	None	None	None	None	None	None
m54284U_200831_121835/57802864/ccs	AACGCTTAAGCAGGAAATTCATGG	mm10	chr15	76904085	76906314	+	6	844	43640	112251	ENSMUSG00000003970.9	ENSMUST00000004072.9	Rpl8	Rpl8-201	Known	Known	None	None	None	None	None	None
m54284U_200901_184453/64619213/ccs	CAAGACTAAAGGACACGTGCTAGC	mm10	chr12	99514047	99512557	-	1	1491	36802	328210	ENSMUSG00000033713.12	ENCODEMT000328210	Foxn3	ENCODEMT000328210	Known	Genomic	None	None	None	None	None	None
m54284U_200901_184453/102236162/ccs	ATCCTGTAACCACTGTCATAGCTA	mm10	chr17	39845271	39846443	+	1	1173	47521	124134	ENSMUSG00000097971.3	ENSMUST00000192833.1	Gm26917	Gm26917-202	Known	Known	None	None	None	None	None	None
m54284U_200901_184453/2753753/ccs	CACTTCGAACACAGAATCTTAATC	mm10	chr16	57391603	57391266	-	1	332	45541	303286	ENSMUSG00000022748.8	ENCODEMT000303286	Cmss1	ENCODEMT000303286	Known	Genomic	None	None	None	None	None	None
m54284U_200831_121835/51249480/ccs	GATGAATCCACCTTACAGCGAAAC	mm10	chr13	94222332	94221990	-	1	343	39658	328204	ENSMUSG00000021687.14	ENCODEMT000328204	Scamp1	ENCODEMT000328204	Known	Genomic	None	None	None	None	None	None
m54284U_200831_121835/32703556/ccs	GACAGTGCGCGAGTAACGTTCGAG	mm10	chr19	53388860	53388167	-	1	668	51090	328207	ENSMUSG00000025024.7	ENCODEMT000328207	Smndc1	ENCODEMT000328207	Known	Genomic	None	None	None	None	None	None
m54284U_200831_121835/52627670/ccs	GTCTGTCAAGAGTCAAACGTTAAC	mm10	chr10	81488203	81487188	-	2	451	31015	327984	ENSMUSG00000020238.14	ENCODEMT000327984	Ncln	ENCODEMT000327984	Known	ISM	Suffix	None	None	None	None	None
m54284U_200831_121835/80348483/ccs	CAAGGAGCGCTCGGTACCGTTCTA	mm10	chr2	58490141	58489176	-	1	966	4598	328216	ENSMUSG00000026836.15	ENCODEMT000328216	Acvr1	ENCODEMT000328216	Known	Genomic	None	None	None	None	None	None
m54284U_200831_121835/73336950/ccs	CCATCCTCAAACATCGAAACGATA	mm10	chr1	86356385	86349964	-	10	1891	1459	328219	ENSMUSG00000026234.12	ENCODEMT000328219	Ncl	ENCODEMT000328219	Known	ISM	Suffix	None	None	None	None	None
m54284U_200901_184453/148702979/ccs	GCCACATATATCAGCATATTTAAG	mm10	chr10	81496372	81487189	-	10	1539	31015	328220	ENSMUSG00000020238.14	ENCODEMT000328220	Ncln	ENCODEMT000328220	Known	NNC	None	None	None	None	None	None
m54284U_200901_184453/75498544/ccs	CAAGACTAAAGGACACGTGCTAGC	mm10	chr12	99514047	99512557	-	1	1491	36802	328210	ENSMUSG00000033713.12	ENCODEMT000328210	Foxn3	ENCODEMT000328210	Known	Genomic	None	None	None	None	None	None
m54284U_200831_121835/63505091/ccs	CGGATTGCCCTCTATCGCTTATAG	mm10	chr3	94871325	94872277	+	1	703	8814	328215	ENSMUSG00000038902.14	ENCODEMT000328215	Pogz	ENCODEMT000328215	Known	Genomic	None	None	None	None	None	None
m54284U_200901_184453/102369409/ccs	AGATCGCAACAGATTCCATGATCA	mm10	chr17	39845271	39847568	+	1	2291	47521	124134	ENSMUSG00000097971.3	ENSMUST00000192833.1	Gm26917	Gm26917-202	Known	Known	None	None	None	None	None	None
m54284U_200831_121835/159122031/ccs	CAATGGAAACTATGCATGCGATCG	mm10	chr5	96422468	96422593	+	1	126	14703	328221	ENSMUSG00000034687.8	ENCODEMT000328221	Fras1	ENCODEMT000328221	Known	Genomic	None	None	None	None	None	None
m54284U_200901_184453/3147792/ccs	GAGCTGAACCATCCTCTGGTATAC	mm10	chr16	57391600	57391266	-	1	335	45541	303286	ENSMUSG00000022748.8	ENCODEMT000303286	Cmss1	ENCODEMT000303286	Known	Genomic	None	None	None	None	None	None
m54284U_200831_121835/161874131/ccs	CAAGGAGCATAGCGACATCGCATA	mm10	chr14	87141164	87007326	-	6	688	42283	328222	ENSMUSG00000022021.14	ENCODEMT000328222	Diaph3	ENCODEMT000328222	Known	ISM	Prefix	None	None	None	None	None
m54284U_200831_121835/117901075/ccs	AGCAGGAACGACACACGAATAATG	mm10	chr18	84287897	84289310	+	1	1414	77271	328223	ENCODEMG000077271	ENCODEMT000328223	ENCODEMG000077271	ENCODEMT000328223	Antisense	Antisense	None	None	None	None	None	None
m54284U_200831_121835/83823115/ccs	GATGAATCAGTGGTCACGCGACTA	mm10	chr15	76904085	76906310	+	6	840	43640	112251	ENSMUSG00000003970.9	ENSMUST00000004072.9	Rpl8	Rpl8-201	Known	Known	None	None	None	None	None	None
m54284U_200901_184453/21561361/ccs	ATGCCTAAAGTCACTAGTTCAACA	mm10	chr2	58489562	58489176	-	1	387	4598	328216	ENSMUSG00000026836.15	ENCODEMT000328216	Acvr1	ENCODEMT000328216	Known	Genomic	None	None	None	None	None	None
m54284U_200831_121835/104988761/ccs	GCTAACGAAGATCGCATGTCTGAA	mm10	chr4	116154036	116156770	+	6	1986	11755	328224	ENSMUSG00000028700.14	ENCODEMT000328224	Pomgnt1	ENCODEMT000328224	Known	NIC	None	None	None	None	None	None
m54284U_200901_184453/150405264/ccs	CAAGGAGCGCTCGGTACCGTTCTA	mm10	chr19	53390548	53388370	-	2	1208	51090	328143	ENSMUSG00000025024.7	ENCODEMT000328143	Smndc1	ENCODEMT000328143	Known	ISM	Prefix	None	None	None	None	None
m54284U_200901_184453/102498716/ccs	CGAACTTATCTTCACAACTTACGA	mm10	chr17	39845271	39846444	+	1	1180	47521	124134	ENSMUSG00000097971.3	ENSMUST00000192833.1	Gm26917	Gm26917-202	Known	Known	None	None	None	None	None	None
m54284U_200901_184453/16844332/ccs	AAGAGATCTCTTCACATGCGATCG	mm10	chr3	94871644	94872268	+	1	375	8814	328215	ENSMUSG00000038902.14	ENCODEMT000328215	Pogz	ENCODEMT000328215	Known	Genomic	None	None	None	None	None	None
m54284U_200831_121835/177997814/ccs	GACAGTGCACCACTGTGCTTATAG	mm10	chr13	94222063	94222736	+	1	674	77272	328225	ENCODEMG000077272	ENCODEMT000328225	ENCODEMG000077272	ENCODEMT000328225	Antisense	Antisense	None	None	None	None	None	None
m54284U_200831_121835/123995879/ccs	AACGCTTACAATGGAACATGATCA	mm10	chr12	99520344	99518083	-	1	2262	36802	328226	ENSMUSG00000033713.12	ENCODEMT000328226	Foxn3	ENCODEMT000328226	Known	Genomic	None	None	None	None	None	None
m54284U_200901_184453/6883788/ccs	CCGACAACGTCTGTCACCATCTTG	mm10	chr16	57391676	57391266	-	1	411	45541	303286	ENSMUSG00000022748.8	ENCODEMT000303286	Cmss1	ENCODEMT000303286	Known	Genomic	None	None	None	None	None	None
m54284U_200831_121835/88604737/ccs	ACTATGCAAACCGAGATGTCTGAA	mm10	chr15	76904085	76906310	+	6	840	43640	112251	ENSMUSG00000003970.9	ENSMUST00000004072.9	Rpl8	Rpl8-201	Known	Known	None	None	None	None	None	None
m54284U_200901_184453/102631806/ccs	AACAACCAAGATCGCACTGCTTTG	mm10	chr17	39845271	39847181	+	1	1905	47521	124134	ENSMUSG00000097971.3	ENSMUST00000192833.1	Gm26917	Gm26917-202	Known	Known	None	None	None	None	None	None
m54284U_200901_184453/169280284/ccs	CAAGGAGCATAGCGACTACGGTTA	mm10	chr2	58490495	58489183	-	2	1281	4598	328227	ENSMUSG00000026836.15	ENCODEMT000328227	Acvr1	ENCODEMT000328227	Known	Genomic	None	None	None	None	None	None
m54284U_200901_184453/115804758/ccs	CCTCCTGACCGTGAGATGTCTGAA	mm10	chr19	53389163	53388884	-	1	254	51090	328207	ENSMUSG00000025024.7	ENCODEMT000328207	Smndc1	ENCODEMT000328207	Known	Genomic	None	None	None	None	None	None
m54284U_200831_121835/96141716/ccs	GCGAGTAAGACAGTGCGAGGTTGA	mm10	chr3	94872322	94878233	+	8	935	8814	328228	ENSMUSG00000038902.14	ENCODEMT000328228	Pogz	ENCODEMT000328228	Known	ISM	None	None	None	None	None	None
m54284U_200831_121835/152502656/ccs	CAAGGAGCGCTCGGTAGCTGCATG	mm10	chr10	81490245	81487189	-	8	1176	31015	328229	ENSMUSG00000020238.14	ENCODEMT000328229	Ncln	ENCODEMT000328229	Known	ISM	Suffix	None	None	None	None	None
m54284U_200831_121835/99354541/ccs	GAGCTGAACCATCCTCTGGTATAC	mm10	chr15	76904085	76906311	+	6	841	43640	112251	ENSMUSG00000003970.9	ENSMUST00000004072.9	Rpl8	Rpl8-201	Known	Known	None	None	None	None	None	None
m54284U_200901_184453/10093756/ccs	ACATTGGCAACTCACCATATTGGC	mm10	chr16	57391595	57391266	-	1	330	45541	303286	ENSMUSG00000022748.8	ENCODEMT000303286	Cmss1	ENCODEMT000303286	Known	Genomic	None	None	None	None	None	None
m54284U_200901_184453/101319388/ccs	ACAGCAGAACGTATCATGGGCATC	mm10	chr11	68196773	68197140	+	1	368	33321	328230	ENSMUSG00000020903.13	ENCODEMT000328230	Stx8	ENCODEMT000328230	Known	Genomic	None	None	None	None	None	None
m54284U_200901_184453/68748380/ccs	ATCATTCCGCTAACGATATAGTCG	mm10	chr1	86357315	86349972	-	12	2330	1459	328108	ENSMUSG00000026234.12	ENCODEMT000328108	Ncl	ENCODEMT000328108	Known	ISM	Suffix	None	None	None	None	None
m54284U_200901_184453/102697304/ccs	CAAGGAGCATAGCGACATCGCATA	mm10	chr17	39845271	39846882	+	1	1606	47521	124134	ENSMUSG00000097971.3	ENSMUST00000192833.1	Gm26917	Gm26917-202	Known	Known	None	None	None	None	None	None
m54284U_200831_121835/166854782/ccs	ACATTGGCAACTCACCTGTCTGAA	mm10	chr14	87141194	87007326	-	6	718	42283	328222	ENSMUSG00000022021.14	ENCODEMT000328222	Diaph3	ENCODEMT000328222	Known	ISM	Prefix	None	None	None	None	None
m54284U_200831_121835/109576802/ccs	GCCACATATATCAGCATCTATTAC	mm10	chr19	53390575	53389320	-	2	285	51090	328143	ENSMUSG00000025024.7	ENCODEMT000328143	Smndc1	ENCODEMT000328143	Known	ISM	Prefix	None	None	None	None	None
m54284U_200901_184453/159910657/ccs	AACGCTTACAATGGAACATGATCA	mm10	chr12	99520344	99518083	-	1	2262	36802	328226	ENSMUSG00000033713.12	ENCODEMT000328226	Foxn3	ENCODEMT000328226	Known	Genomic	None	None	None	None	None	None
m54284U_200901_184453/58066182/ccs	AGTGGTCAAGTACAAGTATCCGGG	mm10	chr5	96703277	96703684	+	1	408	14703	328231	ENSMUSG00000034687.8	ENCODEMT000328231	Fras1	ENCODEMT000328231	Known	Genomic	None	None	None	None	None	None
m54284U_200831_121835/138807037/ccs	GCTAACGAAGATCGCATGTCTGAA	mm10	chr4	116154092	116156642	+	6	1975	11755	328224	ENSMUSG00000028700.14	ENCODEMT000328224	Pomgnt1	ENCODEMT000328224	Known	NIC	None	None	None	None	None	None
m54284U_200901_184453/10684407/ccs	TGGTGGTAGCCACATAATCATGCA	mm10	chr16	57391640	57391266	-	1	375	45541	303286	ENSMUSG00000022748.8	ENCODEMT000303286	Cmss1	ENCODEMT000303286	Known	Genomic	None	None	None	None	None	None
m54284U_200831_121835/104204026/ccs	AGATGTACCTGTAGCCGCCTGCAA	mm10	chr15	76904087	76907283	+	1	3148	43640	328046	ENSMUSG00000003970.9	ENCODEMT000328046	Rpl8	ENCODEMT000328046	Known	Genomic	None	None	None	None	None	None
m54284U_200831_121835/102107588/ccs	CAAGGAGCGCTCGGTACCGTTCTA	mm10	chr3	94874548	94878924	+	9	1199	8814	328232	ENSMUSG00000038902.14	ENCODEMT000328232	Pogz	ENCODEMT000328232	Known	ISM	Suffix	None	None	None	None	None
m54284U_200901_184453/102826391/ccs	GCCACATATATCAGCATCTATTAC	mm10	chr17	39845271	39846882	+	1	1606	47521	124134	ENSMUSG00000097971.3	ENSMUST00000192833.1	Gm26917	Gm26917-202	Known	Known	None	None	None	None	None	None
m54284U_200831_121835/59770706/ccs	CTAAGGTCTGAAGAGATTATTCTG	mm10	chr13	94222759	94222456	-	1	304	39658	328204	ENSMUSG00000021687.14	ENCODEMT000328204	Scamp1	ENCODEMT000328204	Known	Genomic	None	None	None	None	None	None
m54284U_200901_184453/43255416/ccs	AAGAGATCTGGAACAATGGGCATC	mm10	chr10	81496362	81487189	-	14	2148	31015	81724	ENSMUSG00000020238.14	ENSMUST00000020463.13	Ncln	Ncln-201	Known	Known	None	None	None	None	None	None
m54284U_200901_184453/168427723/ccs	GATGAATCAAGAGATCACGCCGGC	mm10	chr19	53390570	53389281	-	1	1264	51090	328207	ENSMUSG00000025024.7	ENCODEMT000328207	Smndc1	ENCODEMT000328207	Known	Genomic	None	None	None	None	None	None
m54284U_200831_121835/127861637/ccs	ATAGCGACACAGCAGAGAATAATG	mm10	chr18	84289213	84288685	-	1	529	49767	328233	ENSMUSG00000048410.17	ENCODEMT000328233	Zfp407	ENCODEMT000328233	Known	Genomic	None	None	None	None	None	None
m54284U_200831_121835/143853076/ccs	GGAGAACAACTATGCATTATTCTG	mm10	chr1	86350913	86349974	-	2	825	1459	3595	ENSMUSG00000026234.12	ENSMUST00000188682.1	Ncl	Ncl-205	Known	Known	None	None	None	None	None	None
m54284U_200901_184453/11404788/ccs	AAGGACACAGCAGGAATATCCGGG	mm10	chr16	57391640	57391266	-	1	375	45541	303286	ENSMUSG00000022748.8	ENCODEMT000303286	Cmss1	ENCODEMT000303286	Known	Genomic	None	None	None	None	None	None
m54284U_200901_184453/179700308/ccs	CAAGGAGCAGAGTCAAACGCCGGC	mm10	chr14	87073312	87007326	-	3	237	42283	328234	ENSMUSG00000022021.14	ENCODEMT000328234	Diaph3	ENCODEMT000328234	Known	ISM	Both	None	None	None	None	None
m54284U_200831_121835/112659194/ccs	AACAACCATATCAGCAATAAGCTC	mm10	chr15	76904085	76906311	+	6	841	43640	112251	ENSMUSG00000003970.9	ENSMUST00000004072.9	Rpl8	Rpl8-201	Known	Known	None	None	None	None	None	None
m54284U_200901_184453/152634922/ccs	ATCATTCCACAAGCTATGCGATCG	mm10	chr4	116153952	116155983	+	1	1864	11755	328217	ENSMUSG00000028700.14	ENCODEMT000328217	Pomgnt1	ENCODEMT000328217	Known	Genomic	None	None	None	None	None	None
m54284U_200831_121835/174850481/ccs	GATGAATCACGTATCAACTCGTAA	mm10	chr2	58491313	58489186	-	1	2119	4598	328216	ENSMUSG00000026836.15	ENCODEMT000328216	Acvr1	ENCODEMT000328216	Known	Genomic	None	None	None	None	None	None
m54284U_200831_121835/115605740/ccs	GATGAATCAAGAGATCACGCCGGC	mm10	chr19	53390570	53389281	-	1	1264	51090	328207	ENSMUSG00000025024.7	ENCODEMT000328207	Smndc1	ENCODEMT000328207	Known	Genomic	None	None	None	None	None	None
m54284U_200831_121835/2065/ccs	TAGGATGACGACACACTTCCGATC	mm10	chr11	68198424	68197980	-	1	445	77273	328235	ENCODEMG000077273	ENCODEMT000328235	ENCODEMG000077273	ENCODEMT000328235	Antisense	Antisense	None	None	None	None	None	None
m54284U_200831_121835/3736349/ccs	TCTTCACACTGTAGCCCGTTCGAG	mm10	chr1	86359376	86349981	-	14	2916	1459	3593	ENSMUSG00000026234.12	ENSMUST00000027438.7	Ncl	Ncl-201	Known	Known	None	None	None	None	None	None
m54284U_200831_121835/82706441/ccs	CAATGGAATGGCTTCATGGCGCGC	mm10	chr13	94223157	94223015	-	1	143	39658	328236	ENSMUSG00000021687.14	ENCODEMT000328236	Scamp1	ENCODEMT000328236	Known	Genomic	None	None	None	None	None	None
m54284U_200901_184453/15532833/ccs	ATTGGCTCTATCAGCATGAAGCAA	mm10	chr16	57391600	57391266	-	1	335	45541	303286	ENSMUSG00000022748.8	ENCODEMT000303286	Cmss1	ENCODEMT000303286	Known	Genomic	None	None	None	None	None	None
m54284U_200831_121835/156566302/ccs	TATCAGCACCGAAGTAGAATAATG	mm10	chr10	81492879	81487283	-	11	1478	31015	328169	ENSMUSG00000020238.14	ENCODEMT000328169	Ncln	ENCODEMT000328169	Known	ISM	Suffix	None	None	None	None	None
m54284U_200901_184453/102827048/ccs	ACCTCCAACGAACTTACATTTGGA	mm10	chr17	39845271	39847172	+	1	1894	47521	124134	ENSMUSG00000097971.3	ENSMUST00000192833.1	Gm26917	Gm26917-202	Known	Known	None	None	None	None	None	None
m54284U_200831_121835/67830299/ccs	AACTCACCATCATTCCGCCTGCAA	mm10	chr12	99520642	99520552	-	1	91	36802	328237	ENSMUSG00000033713.12	ENCODEMT000328237	Foxn3	ENCODEMT000328237	Known	Genomic	None	None	None	None	None	None
m54284U_200831_121835/142739857/ccs	TCTTCACAGCTCGGTAACGCCGGC	mm10	chr15	76904085	76906311	+	6	841	43640	112251	ENSMUSG00000003970.9	ENSMUST00000004072.9	Rpl8	Rpl8-201	Known	Known	None	None	None	None	None	None
m54284U_200901_184453/156696878/ccs	CGCATACAATCATTCCTAATACGC	mm10	chr4	116154256	116154859	+	1	436	11755	328217	ENSMUSG00000028700.14	ENCODEMT000328217	Pomgnt1	ENCODEMT000328217	Known	Genomic	None	None	None	None	None	None
m54284U_200831_121835/102370045/ccs	AAGACGGAACGTATCACTGCTTTG	mm10	chr18	84293574	84290291	-	1	3284	49767	328238	ENSMUSG00000048410.17	ENCODEMT000328238	Zfp407	ENCODEMT000328238	Known	Genomic	None	None	None	None	None	None
m54284U_200831_121835/33163465/ccs	ACACGACCCAAGACTATTGTCTTA	mm10	chr2	58490683	58489198	-	1	1486	4598	328216	ENSMUSG00000026836.15	ENCODEMT000328216	Acvr1	ENCODEMT000328216	Known	Genomic	None	None	None	None	None	None
m54284U_200831_121835/42008858/ccs	AACAACCATATCAGCAATAAGCTC	mm10	chr1	86350685	86349956	-	1	677	1459	328157	ENSMUSG00000026234.12	ENCODEMT000328157	Ncl	ENCODEMT000328157	Known	ISM	None	None	None	None	None	None
m54284U_200901_184453/73466966/ccs	GCGAGTAACGCATACAACGCCGGC	mm10	chr14	87141194	87007326	-	5	685	42283	328239	ENSMUSG00000022021.14	ENCODEMT000328239	Diaph3	ENCODEMT000328239	Known	ISM	Prefix	None	None	None	None	None
m54284U_200901_184453/151192709/ccs	GATGAATCACGTATCAACTCGTAA	mm10	chr3	94874549	94875820	+	1	1272	8814	328240	ENSMUSG00000038902.14	ENCODEMT000328240	Pogz	ENCODEMT000328240	Known	Genomic	None	None	None	None	None	None
m54284U_200901_184453/15598743/ccs	GCCAAGACAGCCATGCTTCGCTAC	mm10	chr16	57391640	57391266	-	1	375	45541	303286	ENSMUSG00000022748.8	ENCODEMT000303286	Cmss1	ENCODEMT000303286	Known	Genomic	None	None	None	None	None	None
m54284U_200901_184453/177669579/ccs	GGTGCGAAGAATCTGAGTTCAACA	mm10	chr19	53390577	53389285	-	1	1267	51090	328207	ENSMUSG00000025024.7	ENCODEMT000328207	Smndc1	ENCODEMT000328207	Known	Genomic	None	None	None	None	None	None
m54284U_200901_184453/102892262/ccs	ACTATGCACGCTGATCTATAGTCG	mm10	chr17	39845271	39846802	+	1	1530	47521	124134	ENSMUSG00000097971.3	ENSMUST00000192833.1	Gm26917	Gm26917-202	Known	Known	None	None	None	None	None	None
m54284U_200901_184453/98240244/ccs	ACAGCAGAACGTATCATGGGCATC	mm10	chr10	81492884	81487398	-	11	1278	31015	328169	ENSMUSG00000020238.14	ENCODEMT000328169	Ncln	ENCODEMT000328169	Known	ISM	Suffix	None	None	None	None	None
m54284U_200831_121835/145556072/ccs	CAAGGAGCATAGCGACTACGGTTA	mm10	chr15	76904085	76906314	+	6	844	43640	112251	ENSMUSG00000003970.9	ENSMUST00000004072.9	Rpl8	Rpl8-201	Known	Known	None	None	None	None	None	None
m54284U_200901_184453/60162750/ccs	AGTGGTCAAGTACAAGTACTCGAA	mm10	chr5	96744262	96744472	+	1	211	14703	328241	ENSMUSG00000034687.8	ENCODEMT000328241	Fras1	ENCODEMT000328241	Known	Genomic	None	None	None	None	None	None
m54284U_200901_184453/103417925/ccs	AGTGGTCAAGTACAAGTATCCGGG	mm10	chr17	39845271	39847190	+	1	1923	47521	124134	ENSMUSG00000097971.3	ENSMUST00000192833.1	Gm26917	Gm26917-202	Known	Known	None	None	None	None	None	None
m54284U_200831_121835/90964245/ccs	CCTCCTGACTAAGGTCATCATGCA	mm10	chr13	94223620	94223308	-	1	313	39658	328242	ENSMUSG00000021687.14	ENCODEMT000328242	Scamp1	ENCODEMT000328242	Known	Genomic	None	None	None	None	None	None
m54284U_200901_184453/123275625/ccs	ACCACTGTAAGACGGAGTCATATG	mm10	chr19	53390518	53389402	-	2	146	51090	328143	ENSMUSG00000025024.7	ENCODEMT000328143	Smndc1	ENCODEMT000328143	Known	ISM	Prefix	None	None	None	None	None
m54284U_200901_184453/65929675/ccs	AATCCGTCGTACGCAAGAATAATG	mm10	chr18	84291498	84290474	-	1	1025	49767	328238	ENSMUSG00000048410.17	ENCODEMT000328238	Zfp407	ENCODEMT000328238	Known	Genomic	None	None	None	None	None	None
m54284U_200901_184453/161744044/ccs	GGTGCGAAGAATCTGAATCATGCA	mm10	chr4	116154467	116157032	+	1	2398	11755	328217	ENSMUSG00000028700.14	ENCODEMT000328217	Pomgnt1	ENCODEMT000328217	Known	Genomic	None	None	None	None	None	None
m54284U_200831_121835/60491747/ccs	CTAAGGTCTGAAGAGATTATTCTG	mm10	chr1	86351035	86349981	-	2	940	1459	3595	ENSMUSG00000026234.12	ENSMUST00000188682.1	Ncl	Ncl-205	Known	Known	None	None	None	None	None	None
m54284U_200831_121835/37358044/ccs	AAGGACACAACCGAGAGTCCGTAG	mm10	chr2	58492981	58492393	-	2	437	4598	328243	ENSMUSG00000026836.15	ENCODEMT000328243	Acvr1	ENCODEMT000328243	Known	Genomic	None	None	None	None	None	None
m54284U_200901_184453/171311222/ccs	CACCTTACATCCTGTAGGGTAGCG	mm10	chr10	81496350	81487487	-	14	1835	31015	81725	ENSMUSG00000020238.14	ENSMUST00000118498.7	Ncln	Ncln-202	Known	Known	None	None	None	None	None	None
m54284U_200901_184453/103876020/ccs	CCTAATCCAAGGTACAATAAGCTC	mm10	chr17	39845271	39846882	+	1	1605	47521	124134	ENSMUSG00000097971.3	ENSMUST00000192833.1	Gm26917	Gm26917-202	Known	Known	None	None	None	None	None	None
m54284U_200901_184453/19794222/ccs	AACAACCAGATGAATCCGCCCGGA	mm10	chr16	57391595	57391266	-	1	330	45541	303286	ENSMUSG00000022748.8	ENCODEMT000303286	Cmss1	ENCODEMT000303286	Known	Genomic	None	None	None	None	None	None
m54284U_200831_121835/178128230/ccs	GAGCTGAACCATCCTCTGGTATAC	mm10	chr15	76904087	76905384	+	1	1249	43640	328046	ENSMUSG00000003970.9	ENCODEMT000328046	Rpl8	ENCODEMT000328046	Known	Genomic	None	None	None	None	None	None
m54284U_200831_121835/39389673/ccs	AACTCACCGATGAATCTTCGCTAC	mm10	chr11	68198096	68198353	+	1	258	33321	328244	ENSMUSG00000020903.13	ENCODEMT000328244	Stx8	ENCODEMT000328244	Known	Genomic	None	None	None	None	None	None
m54284U_200831_121835/164429936/ccs	CAAGGAGCATAGCGACCATAGCTA	mm10	chr18	84291553	84290475	-	1	1079	49767	328238	ENSMUSG00000048410.17	ENCODEMT000328238	Zfp407	ENCODEMT000328238	Known	Genomic	None	None	None	None	None	None
m54284U_200901_184453/118162703/ccs	GATGAATCACGTATCAACTCGTAA	mm10	chr3	94874594	94875820	+	1	1272	8814	328240	ENSMUSG00000038902.14	ENCODEMT000328240	Pogz	ENCODEMT000328240	Known	Genomic	None	None	None	None	None	None
m54284U_200901_184453/104007966/ccs	CAAGGAGCATAGCGACTACGGTTA	mm10	chr17	39845271	39847162	+	1	1886	47521	124134	ENSMUSG00000097971.3	ENSMUST00000192833.1	Gm26917	Gm26917-202	Known	Known	None	None	None	None	None	None
m54284U_200901_184453/147128953/ccs	GCTCGGTACCGACAACGTGGGTTC	mm10	chr12	99522460	99521984	-	1	477	36802	328245	ENSMUSG00000033713.12	ENCODEMT000328245	Foxn3	ENCODEMT000328245	Known	Genomic	None	None	None	None	None	None
m54284U_200901_184453/74973691/ccs	ACAGCAGACAATGGAACGTTCGAG	mm10	chr19	53390506	53389501	-	1	980	51090	328207	ENSMUSG00000025024.7	ENCODEMT000328207	Smndc1	ENCODEMT000328207	Known	Genomic	None	None	None	None	None	None
m54284U_200831_121835/175440509/ccs	CCGTGAGATCTTCACAACGCCGGC	mm10	chr5	96785221	96784616	-	1	606	77274	328246	ENCODEMG000077274	ENCODEMT000328246	ENCODEMG000077274	ENCODEMT000328246	Antisense	Antisense	None	None	None	None	None	None
m54284U_200901_184453/68158483/ccs	GATGAATCACGTATCAACTCGTAA	mm10	chr3	94874623	94875820	+	1	1243	8814	328240	ENSMUSG00000038902.14	ENCODEMT000328240	Pogz	ENCODEMT000328240	Known	Genomic	None	None	None	None	None	None
m54284U_200831_121835/16123203/ccs	AACGCTTAAGCAGGAAATTCATGG	mm10	chr18	84292470	84292110	-	1	361	49767	328238	ENSMUSG00000048410.17	ENCODEMT000328238	Zfp407	ENCODEMT000328238	Known	Genomic	None	None	None	None	None	None
m54284U_200901_184453/2950056/ccs	GGAGAACAGATAGACACTGAAAGG	mm10	chr15	76904085	76906206	+	6	736	43640	112251	ENSMUSG00000003970.9	ENSMUST00000004072.9	Rpl8	Rpl8-201	Known	Known	None	None	None	None	None	None
m54284U_200901_184453/104072017/ccs	GCTAACGAAGATCGCATGTCTGAA	mm10	chr17	39845271	39847172	+	1	1895	47521	124134	ENSMUSG00000097971.3	ENSMUST00000192833.1	Gm26917	Gm26917-202	Known	Known	None	None	None	None	None	None
m54284U_200831_121835/89457774/ccs	CCTAATCCGCGAGTAACGTTCGAG	mm10	chr1	86357180	86349981	-	12	2186	1459	328108	ENSMUSG00000026234.12	ENCODEMT000328108	Ncl	ENCODEMT000328108	Known	ISM	Suffix	None	None	None	None	None
m54284U_200901_184453/73990852/ccs	ACAGCAGAACGTATCATGGGCATC	mm10	chr10	81496356	81487487	-	14	1844	31015	81724	ENSMUSG00000020238.14	ENSMUST00000020463.13	Ncln	Ncln-201	Known	Known	None	None	None	None	None	None
m54284U_200901_184453/131861306/ccs	ACAGCAGACAATGGAACGTTCGAG	mm10	chr19	53390506	53389501	-	1	980	51090	328207	ENSMUSG00000025024.7	ENCODEMT000328207	Smndc1	ENCODEMT000328207	Known	Genomic	None	None	None	None	None	None
m54284U_200831_121835/71961346/ccs	CGAACTTACCGAAGTACTATTTCA	mm10	chr13	94224387	94224184	-	1	204	39658	328247	ENSMUSG00000021687.14	ENCODEMT000328247	Scamp1	ENCODEMT000328247	Known	Genomic	None	None	None	None	None	None
m54284U_200831_121835/78709058/ccs	AAGGACACAGCAGGAATATCCGGG	mm10	chr4	116154760	116155419	+	1	660	11755	328248	ENSMUSG00000028700.14	ENCODEMT000328248	Pomgnt1	ENCODEMT000328248	Known	Genomic	None	None	None	None	None	None
m54284U_200831_121835/67699213/ccs	CAAGGAGCAGAGTCAAACGCCGGC	mm10	chr14	87141170	87007327	-	6	693	42283	328222	ENSMUSG00000022021.14	ENCODEMT000328222	Diaph3	ENCODEMT000328222	Known	ISM	Prefix	None	None	None	None	None
m54284U_200901_184453/70189444/ccs	CCGACAACACAAGCTAATTCATGG	mm10	chr12	99522321	99521993	-	1	329	36802	328245	ENSMUSG00000033713.12	ENCODEMT000328245	Foxn3	ENCODEMT000328245	Known	Genomic	None	None	None	None	None	None
m54284U_200831_121835/32309664/ccs	GTCGTAGACAACCACACCGTTCTA	mm10	chr2	58492972	58492542	-	1	431	4598	328249	ENSMUSG00000026836.15	ENCODEMT000328249	Acvr1	ENCODEMT000328249	Known	Genomic	None	None	None	None	None	None
m54284U_200831_121835/75826325/ccs	AGTCACTAGAGTTAGCCTGCTTTG	mm10	chr11	68199912	68201157	+	1	1246	33321	328250	ENSMUSG00000020903.13	ENCODEMT000328250	Stx8	ENCODEMT000328250	Known	Genomic	None	None	None	None	None	None
m54284U_200901_184453/123404835/ccs	GCCACATATATCAGCATCTATTAC	mm10	chr3	94875209	94876553	+	1	1390	8814	328240	ENSMUSG00000038902.14	ENCODEMT000328240	Pogz	ENCODEMT000328240	Known	Genomic	None	None	None	None	None	None
m54284U_200901_184453/104138093/ccs	GATGAATCAAGAGATCACGCCGGC	mm10	chr17	39845271	39846845	+	1	1568	47521	124134	ENSMUSG00000097971.3	ENSMUST00000192833.1	Gm26917	Gm26917-202	Known	Known	None	None	None	None	None	None
m54284U_200901_184453/3146972/ccs	GGTGCGAAAACGTGATCTTTGGTC	mm10	chr15	76904085	76906314	+	6	844	43640	112251	ENSMUSG00000003970.9	ENSMUST00000004072.9	Rpl8	Rpl8-201	Known	Known	None	None	None	None	None	None
m54284U_200901_184453/20578386/ccs	AGCAGGAACGACACACCGCGACTA	mm10	chr16	57391640	57391266	-	1	375	45541	303286	ENSMUSG00000022748.8	ENCODEMT000303286	Cmss1	ENCODEMT000303286	Known	Genomic	None	None	None	None	None	None
m54284U_200901_184453/104204427/ccs	AGTCACTAGTCTGTCACCGTTCTA	mm10	chr17	39845271	39846882	+	1	1606	47521	124134	ENSMUSG00000097971.3	ENSMUST00000192833.1	Gm26917	Gm26917-202	Known	Known	None	None	None	None	None	None
m54284U_200831_121835/52297953/ccs	AGTGGTCAGGAGAACATTATTCTG	mm10	chr5	96793273	96845858	+	13	1599	14707	38267	ENSMUSG00000029484.12	ENSMUST00000031447.11	Anxa3	Anxa3-201	Known	Known	None	None	None	None	None	None
m54284U_200901_184453/76810146/ccs	CACCTTACATCCTGTAGGGTAGCG	mm10	chr10	81496354	81487487	-	14	1839	31015	81725	ENSMUSG00000020238.14	ENSMUST00000118498.7	Ncln	Ncln-202	Known	Known	None	None	None	None	None	None
m54284U_200831_121835/101451902/ccs	CGGATTGCCCTCTATCTTATTCTG	mm10	chr1	86357202	86349981	-	12	2208	1459	328108	ENSMUSG00000026234.12	ENCODEMT000328108	Ncl	ENCODEMT000328108	Known	ISM	Suffix	None	None	None	None	None
m54284U_200901_184453/168428664/ccs	TGGTGGTAGACAGTGCATCGCATA	mm10	chr18	84293211	84292769	-	1	443	49767	328238	ENSMUSG00000048410.17	ENCODEMT000328238	Zfp407	ENCODEMT000328238	Known	Genomic	None	None	None	None	None	None
m54284U_200831_121835/81331618/ccs	CACTTCGAAACCGAGACGCGACTA	mm10	chr12	99522664	99522127	-	1	538	36802	328245	ENSMUSG00000033713.12	ENCODEMT000328245	Foxn3	ENCODEMT000328245	Known	Genomic	None	None	None	None	None	None
m54284U_200901_184453/27593304/ccs	AGATGTACCTGTAGCCGCCTGCAA	mm10	chr15	76904085	76906314	+	6	844	43640	112251	ENSMUSG00000003970.9	ENSMUST00000004072.9	Rpl8	Rpl8-201	Known	Known	None	None	None	None	None	None
m54284U_200901_184453/104727912/ccs	CTGAGCCAAGATGTACTATCCGGG	mm10	chr17	39845271	39846596	+	1	1320	47521	124134	ENSMUSG00000097971.3	ENSMUST00000192833.1	Gm26917	Gm26917-202	Known	Known	None	None	None	None	None	None
m54284U_200901_184453/99222028/ccs	ACGCTCGACCTCTATCGGGTAGCG	mm10	chr3	94875561	94879148	+	5	2499	8814	328251	ENSMUSG00000038902.14	ENCODEMT000328251	Pogz	ENCODEMT000328251	Known	ISM	Suffix	None	None	None	None	None
m54284U_200901_184453/48957330/ccs	ATTGGCTCCAAGACTAGGTGGAGC	mm10	chr14	87141233	87007333	-	6	750	42283	328222	ENSMUSG00000022021.14	ENCODEMT000328222	Diaph3	ENCODEMT000328222	Known	ISM	Prefix	None	None	None	None	None
m54284U_200901_184453/20316573/ccs	AACTCACCGATGAATCTTCGCTAC	mm10	chr12	99523269	99522132	-	1	1138	36802	328245	ENSMUSG00000033713.12	ENCODEMT000328245	Foxn3	ENCODEMT000328245	Known	Genomic	None	None	None	None	None	None
m54284U_200901_184453/74121463/ccs	CTGTAGCCAGCCATGCACGCCGGC	mm10	chr11	68201602	68203069	+	1	1468	33321	328252	ENSMUSG00000020903.13	ENCODEMT000328252	Stx8	ENCODEMT000328252	Known	Genomic	None	None	None	None	None	None
m54284U_200901_184453/18024730/ccs	ATTGGCTCCAAGACTATGCGATCG	mm10	chr19	53390600	53390422	-	1	179	51090	328253	ENSMUSG00000025024.7	ENCODEMT000328253	Smndc1	ENCODEMT000328253	Known	ISM	None	None	None	None	None	None
m54284U_200901_184453/136186120/ccs	GTACGCAATCCGTCTAGAGGTTGA	mm10	chr18	84294920	84293299	-	1	1622	49767	328238	ENSMUSG00000048410.17	ENCODEMT000328238	Zfp407	ENCODEMT000328238	Known	Genomic	None	None	None	None	None	None
m54284U_200901_184453/21365669/ccs	TGGTGGTACGGATTGCCGCGACTA	mm10	chr16	57391576	57391266	-	1	311	45541	303286	ENSMUSG00000022748.8	ENCODEMT000303286	Cmss1	ENCODEMT000303286	Known	Genomic	None	None	None	None	None	None
m54284U_200831_121835/29295662/ccs	AAGACGGAACGTATCACTGCTTTG	mm10	chr10	81496353	81487500	-	14	1825	31015	81725	ENSMUSG00000020238.14	ENSMUST00000118498.7	Ncln	Ncln-202	Known	Known	None	None	None	None	None	None
m54284U_200831_121835/116327294/ccs	CAACCACAACTATGCAAAACGATA	mm10	chr1	86359364	86349981	-	14	2904	1459	3593	ENSMUSG00000026234.12	ENSMUST00000027438.7	Ncl	Ncl-201	Known	Known	None	None	None	None	None	None
m54284U_200901_184453/152961372/ccs	GCGAGTAAACAAGCTATAAATATC	mm10	chr13	94230225	94224267	-	2	1300	39658	328254	ENSMUSG00000021687.14	ENCODEMT000328254	Scamp1	ENCODEMT000328254	Known	ISM	Suffix	None	None	None	None	None
m54284U_200831_121835/18811338/ccs	AGTCACTAAAGACGGATTACCTCG	mm10	chr5	96793362	96845858	+	13	1510	14707	38267	ENSMUSG00000029484.12	ENSMUST00000031447.11	Anxa3	Anxa3-201	Known	Known	None	None	None	None	None	None
m54284U_200901_184453/105122593/ccs	CGGATTGCGAGCTGAAAATAGAAC	mm10	chr17	39845271	39846599	+	1	1331	47521	124134	ENSMUSG00000097971.3	ENSMUST00000192833.1	Gm26917	Gm26917-202	Known	Known	None	None	None	None	None	None
m54284U_200901_184453/33358679/ccs	AACGCTTAAGCAGGAAATTCATGG	mm10	chr15	76904085	76906312	+	6	842	43640	112251	ENSMUSG00000003970.9	ENSMUST00000004072.9	Rpl8	Rpl8-201	Known	Known	None	None	None	None	None	None
m54284U_200831_121835/71698066/ccs	AATGTTGCAGCACCTCCGCTTAAA	mm10	chr12	99522460	99522181	-	1	280	36802	328245	ENSMUSG00000033713.12	ENCODEMT000328245	Foxn3	ENCODEMT000328245	Known	Genomic	None	None	None	None	None	None
m54284U_200901_184453/169871742/ccs	GTCTGTCAGATGAATCTGGTATAC	mm10	chr18	84295445	84293446	-	1	2000	49767	328238	ENSMUSG00000048410.17	ENCODEMT000328238	Zfp407	ENCODEMT000328238	Known	Genomic	None	None	None	None	None	None
m54284U_200831_121835/143130693/ccs	AACTCACCTGGTGGTACTGTCCCG	mm10	chr14	87115041	87007343	-	5	499	42283	328255	ENSMUSG00000022021.14	ENCODEMT000328255	Diaph3	ENCODEMT000328255	Known	ISM	Suffix	None	None	None	None	None
m54284U_200901_184453/105319136/ccs	GCTAACGAAGATCGCAATATTGGC	mm10	chr17	39845271	39846417	+	1	1147	47521	124134	ENSMUSG00000097971.3	ENSMUST00000192833.1	Gm26917	Gm26917-202	Known	Known	None	None	None	None	None	None
m54284U_200831_121835/128057783/ccs	ATTGAGGACACCTTACTGGTATAC	mm10	chr2	58493135	58492393	-	1	585	4598	328249	ENSMUSG00000026836.15	ENCODEMT000328249	Acvr1	ENCODEMT000328249	Known	Genomic	None	None	None	None	None	None
m54284U_200901_184453/55641203/ccs	TGGAACAAACAGCAGATACGGTTA	mm10	chr15	76904085	76906311	+	6	841	43640	112251	ENSMUSG00000003970.9	ENSMUST00000004072.9	Rpl8	Rpl8-201	Known	Known	None	None	None	None	None	None
m54284U_200901_184453/22806807/ccs	CAAGGAGCATAGCGACCATAGCTA	mm10	chr4	116154882	116155254	+	2	261	11755	328256	ENSMUSG00000028700.14	ENCODEMT000328256	Pomgnt1	ENCODEMT000328256	Known	NNC	None	None	None	None	None	None
m54284U_200831_121835/110559706/ccs	GCCACATATATCAGCATCTATTAC	mm10	chr11	68202377	68204473	+	1	1658	33321	328252	ENSMUSG00000020903.13	ENCODEMT000328252	Stx8	ENCODEMT000328252	Known	Genomic	None	None	None	None	None	None
m54284U_200831_121835/64947992/ccs	AGAGTCAAAACGCTTAGTCCGTAG	mm10	chr10	81491224	81487500	-	9	963	31015	327942	ENSMUSG00000020238.14	ENCODEMT000327942	Ncln	ENCODEMT000327942	Known	ISM	Suffix	None	None	None	None	None
m54284U_200901_184453/21825818/ccs	CATCAAGTTATCAGCAAATAGAAC	mm10	chr16	57391606	57391266	-	1	341	45541	303286	ENSMUSG00000022748.8	ENCODEMT000303286	Cmss1	ENCODEMT000303286	Known	Genomic	None	None	None	None	None	None
m54284U_200831_121835/134285513/ccs	ACATTGGCAATCCGTCACTCGTAA	mm10	chr1	86359364	86349981	-	14	2904	1459	3593	ENSMUSG00000026234.12	ENSMUST00000027438.7	Ncl	Ncl-201	Known	Known	None	None	None	None	None	None
m54284U_200831_121835/12126180/ccs	CATCAAGTGGAGAACACTAAGGGA	mm10	chr19	53392075	53392427	+	1	353	77275	328257	ENCODEMG000077275	ENCODEMT000328257	ENCODEMG000077275	ENCODEMT000328257	Intergenic	Intergenic	None	None	None	None	None	None
m54284U_200901_184453/105710792/ccs	AATCCGTCCCAGTTCACTGCTTTG	mm10	chr17	39845271	39847535	+	1	2268	47521	124134	ENSMUSG00000097971.3	ENSMUST00000192833.1	Gm26917	Gm26917-202	Known	Known	None	None	None	None	None	None
m54284U_200901_184453/36242294/ccs	GTACGCAACCAGTTCAACGTTAAC	mm10	chr3	94875642	94877670	+	1	2074	8814	328240	ENSMUSG00000038902.14	ENCODEMT000328240	Pogz	ENCODEMT000328240	Known	Genomic	None	None	None	None	None	None
m54284U_200831_121835/86835275/ccs	GAGCTGAAGATAGACACGCGACTA	mm10	chr12	99523273	99522181	-	1	1093	36802	328245	ENSMUSG00000033713.12	ENCODEMT000328245	Foxn3	ENCODEMT000328245	Known	Genomic	None	None	None	None	None	None
m54284U_200831_121835/139856711/ccs	CAACCACAACTATGCAAAACGATA	mm10	chr2	58493055	58492692	-	1	206	4598	328249	ENSMUSG00000026836.15	ENCODEMT000328249	Acvr1	ENCODEMT000328249	Known	Genomic	None	None	None	None	None	None
m54284U_200901_184453/61866781/ccs	ACCACTGTCACCTTACTCTATTAC	mm10	chr15	76904085	76906314	+	6	844	43640	112251	ENSMUSG00000003970.9	ENSMUST00000004072.9	Rpl8	Rpl8-201	Known	Known	None	None	None	None	None	None
m54284U_200901_184453/21955419/ccs	CTAAGGTCTGAAGAGATTATTCTG	mm10	chr16	57391640	57391266	-	1	369	45541	303286	ENSMUSG00000022748.8	ENCODEMT000303286	Cmss1	ENCODEMT000303286	Known	Genomic	None	None	None	None	None	None
m54284U_200831_121835/59180774/ccs	TCTTCACAACAGATTCTTGTCTTA	mm10	chr18	84294942	84294601	-	1	342	49767	328258	ENSMUSG00000048410.17	ENCODEMT000328258	Zfp407	ENCODEMT000328258	Known	Genomic	None	None	None	None	None	None
m54284U_200901_184453/105712202/ccs	CACCTTACATCCTGTATTACCTCG	mm10	chr17	39845271	39847549	+	1	2272	47521	124134	ENSMUSG00000097971.3	ENSMUST00000192833.1	Gm26917	Gm26917-202	Known	Known	None	None	None	None	None	None
m54284U_200831_121835/128517594/ccs	CAAGGAGCATAGCGACTACGGTTA	mm10	chr11	68210484	68208902	-	1	1583	33326	328259	ENSMUSG00000020902.12	ENCODEMT000328259	Ntn1	ENCODEMT000328259	Known	Genomic	None	None	None	None	None	None
m54284U_200831_121835/72352870/ccs	AATCCGTCCCAGTTCACTGCTTTG	mm10	chr10	81496372	81487500	-	14	1847	31015	81724	ENSMUSG00000020238.14	ENSMUST00000020463.13	Ncln	Ncln-201	Known	Known	None	None	None	None	None	None
m54284U_200831_121835/68223888/ccs	ACCACTGTAACGTGATGAATAATG	mm10	chr2	58493055	58492696	-	1	202	4598	328249	ENSMUSG00000026836.15	ENCODEMT000328249	Acvr1	ENCODEMT000328249	Known	Genomic	None	None	None	None	None	None
m54284U_200831_121835/99026320/ccs	GTCTGTCAAGAGTCAAACGCCGGC	mm10	chr3	94875811	94876684	+	1	919	8814	328240	ENSMUSG00000038902.14	ENCODEMT000328240	Pogz	ENCODEMT000328240	Known	Genomic	None	None	None	None	None	None
m54284U_200901_184453/22219565/ccs	GTCTGTCAGATGAATCTGGTATAC	mm10	chr16	57391600	57391266	-	1	335	45541	303286	ENSMUSG00000022748.8	ENCODEMT000303286	Cmss1	ENCODEMT000303286	Known	Genomic	None	None	None	None	None	None
m54284U_200901_184453/155976664/ccs	CGCTGATCAGTGGTCACGCCCGGA	mm10	chr12	99524185	99522181	-	1	2005	36802	328245	ENSMUSG00000033713.12	ENCODEMT000328245	Foxn3	ENCODEMT000328245	Known	Genomic	None	None	None	None	None	None
m54284U_200831_121835/43189510/ccs	AACGCTTACAATGGAAAAACGATA	mm10	chr5	96793364	96795741	+	1	2378	14707	328260	ENSMUSG00000029484.12	ENCODEMT000328260	Anxa3	ENCODEMT000328260	Known	Genomic	None	None	None	None	None	None
m54284U_200831_121835/72419026/ccs	CAATGGAACTAAGGTCGTTCAACA	mm10	chr4	116155039	116156616	+	1	1608	11755	328248	ENSMUSG00000028700.14	ENCODEMT000328248	Pomgnt1	ENCODEMT000328248	Known	Genomic	None	None	None	None	None	None
m54284U_200901_184453/66979073/ccs	AGGCTAACCGACTGGAAAATAGCA	mm10	chr15	76904085	76906301	+	6	831	43640	112251	ENSMUSG00000003970.9	ENSMUST00000004072.9	Rpl8	Rpl8-201	Known	Known	None	None	None	None	None	None
m54284U_200831_121835/139790918/ccs	CGGATTGCAGTCACTATAAATATC	mm10	chr1	86350294	86349956	-	1	286	1459	328157	ENSMUSG00000026234.12	ENCODEMT000328157	Ncl	ENCODEMT000328157	Known	ISM	None	None	None	None	None	None
m54284U_200901_184453/105906971/ccs	ACCACTGTATTGGCTCATATTGGC	mm10	chr17	39845271	39846798	+	1	1522	47521	124134	ENSMUSG00000097971.3	ENSMUST00000192833.1	Gm26917	Gm26917-202	Known	Known	None	None	None	None	None	None
m54284U_200901_184453/18418361/ccs	TGGAACAAGTGTTCTAACTTACGA	mm10	chr14	87009171	87008000	-	1	1172	42283	328261	ENSMUSG00000022021.14	ENCODEMT000328261	Diaph3	ENCODEMT000328261	Known	Genomic	None	None	None	None	None	None
m54284U_200901_184453/113313494/ccs	AGGCTAACTATCAGCAAATTTCTC	mm10	chr2	58493093	58492718	-	1	218	4598	328249	ENSMUSG00000026836.15	ENCODEMT000328249	Acvr1	ENCODEMT000328249	Known	Genomic	None	None	None	None	None	None
m54284U_200901_184453/64226881/ccs	AGTCACTAGAGTTAGCCTGCTTTG	mm10	chr10	81496353	81487500	-	14	1828	31015	81724	ENSMUSG00000020238.14	ENSMUST00000020463.13	Ncln	Ncln-201	Known	Known	None	None	None	None	None	None
m54284U_200901_184453/106169043/ccs	TCCGTCTACATCAAGTATCATGCA	mm10	chr17	39845271	39846400	+	1	1130	47521	124134	ENSMUSG00000097971.3	ENSMUST00000192833.1	Gm26917	Gm26917-202	Known	Known	None	None	None	None	None	None
m54284U_200831_121835/138872771/ccs	GTACGCAATCCGTCTAACGTTAAC	mm10	chr3	94875867	94878430	+	5	1547	8814	328262	ENSMUSG00000038902.14	ENCODEMT000328262	Pogz	ENCODEMT000328262	Known	ISM	Suffix	None	None	None	None	None
m54284U_200831_121835/109119785/ccs	CACCTTACATCCTGTATTACCTCG	mm10	chr13	94285434	94224270	-	6	1415	39658	328264	ENSMUSG00000021687.14	ENCODEMT000328264	Scamp1	ENCODEMT000328264	Known	ISM	Prefix	None	None	None	None	None
m54284U_200831_121835/138478141/ccs	AAGGACACGCCACATAACTCGTAA	mm10	chr19	53393554	53396415	+	1	2862	77276	328263	ENCODEMG000077276	ENCODEMT000328263	ENCODEMG000077276	ENCODEMT000328263	Intergenic	Intergenic	None	None	None	None	None	None
m54284U_200901_184453/25362977/ccs	AAGAGATCTCTTCACATGCGATCG	mm10	chr16	57391640	57391266	-	1	369	45541	303286	ENSMUSG00000022748.8	ENCODEMT000303286	Cmss1	ENCODEMT000303286	Known	Genomic	None	None	None	None	None	None
m54284U_200831_121835/100534865/ccs	CAATGGAACTAAGGTCGTTCAACA	mm10	chr4	116155039	116156616	+	1	1608	11755	328248	ENSMUSG00000028700.14	ENCODEMT000328248	Pomgnt1	ENCODEMT000328248	Known	Genomic	None	None	None	None	None	None
m54284U_200901_184453/76350916/ccs	AGAGTCAAAGATGTACGCTCGCGG	mm10	chr15	76904085	76906314	+	6	844	43640	112251	ENSMUSG00000003970.9	ENSMUST00000004072.9	Rpl8	Rpl8-201	Known	Known	None	None	None	None	None	None
m54284U_200831_121835/143329512/ccs	CAGCGTTACAATGGAACTTTGGTC	mm10	chr1	86350689	86349956	-	1	681	1459	328157	ENSMUSG00000026234.12	ENCODEMT000328157	Ncl	ENCODEMT000328157	Known	ISM	None	None	None	None	None	None
m54284U_200901_184453/114690894/ccs	ACATTGGCAACTCACCTGTCTGAA	mm10	chr18	84295989	84295718	-	1	272	49767	328265	ENSMUSG00000048410.17	ENCODEMT000328265	Zfp407	ENCODEMT000328265	Known	Genomic	None	None	None	None	None	None
m54284U_200831_121835/142934471/ccs	ACACGACCAGAGTCAACGAACGTC	mm10	chr12	99525081	99524945	-	1	137	36802	328266	ENSMUSG00000033713.12	ENCODEMT000328266	Foxn3	ENCODEMT000328266	Known	Genomic	None	None	None	None	None	None
m54284U_200831_121835/61802149/ccs	AGGCTAACTATCAGCAAATTTCTC	mm10	chr2	58493093	58492718	-	1	218	4598	328249	ENSMUSG00000026836.15	ENCODEMT000328249	Acvr1	ENCODEMT000328249	Known	Genomic	None	None	None	None	None	None
m54284U_200901_184453/106433070/ccs	AAGAGATCTCTTCACATGCGATCG	mm10	chr17	39845271	39847811	+	1	2535	47521	124134	ENSMUSG00000097971.3	ENSMUST00000192833.1	Gm26917	Gm26917-202	Known	Known	None	None	None	None	None	None
m54284U_200831_121835/126877793/ccs	AGTCACTAGAGTTAGCCTGCTTTG	mm10	chr14	87008184	87008005	-	1	180	42283	328261	ENSMUSG00000022021.14	ENCODEMT000328261	Diaph3	ENCODEMT000328261	Known	Genomic	None	None	None	None	None	None
m54284U_200831_121835/89590473/ccs	TGGTGGTAAGGCTAACAAACGATA	mm10	chr5	96793365	96845968	+	13	1617	14707	38267	ENSMUSG00000029484.12	ENSMUST00000031447.11	Anxa3	Anxa3-201	Known	Known	None	None	None	None	None	None
m54284U_200831_121835/169411876/ccs	ACTATGCAAACCGAGATGTCTGAA	mm10	chr11	68211729	68209370	-	1	2354	33326	328259	ENSMUSG00000020902.12	ENCODEMT000328259	Ntn1	ENCODEMT000328259	Known	Genomic	None	None	None	None	None	None
m54284U_200831_121835/7340808/ccs	ACGCTCGAAAGACGGACTGCTTTG	mm10	chr10	81496373	81487500	-	14	1848	31015	81724	ENSMUSG00000020238.14	ENSMUST00000020463.13	Ncln	Ncln-201	Known	Known	None	None	None	None	None	None
m54284U_200901_184453/27002397/ccs	AGATGTACAGTCACTACGCGACTA	mm10	chr16	57391594	57391266	-	1	329	45541	303286	ENSMUSG00000022748.8	ENCODEMT000303286	Cmss1	ENCODEMT000303286	Known	Genomic	None	None	None	None	None	None
m54284U_200831_121835/162073318/ccs	AGAGTCAAAAGAGATCCGTTCGAG	mm10	chr1	86358254	86349981	-	13	2705	1459	328124	ENSMUSG00000026234.12	ENCODEMT000328124	Ncl	ENCODEMT000328124	Known	ISM	Suffix	None	None	None	None	None
m54284U_200901_184453/91030592/ccs	AATCCGTCCCAGTTCAACTCGTAA	mm10	chr15	76904085	76906314	+	6	844	43640	112251	ENSMUSG00000003970.9	ENSMUST00000004072.9	Rpl8	Rpl8-201	Known	Known	None	None	None	None	None	None
m54284U_200901_184453/106628430/ccs	TGGTGGTAAGGCTAACCATGATCA	mm10	chr17	39845271	39846604	+	1	1335	47521	124134	ENSMUSG00000097971.3	ENSMUST00000192833.1	Gm26917	Gm26917-202	Known	Known	None	None	None	None	None	None
m54284U_200831_121835/1247907/ccs	AGATCGCAAGGCTAACGACCTTTC	mm10	chr2	58493055	58492728	-	1	170	4598	328249	ENSMUSG00000026836.15	ENCODEMT000328249	Acvr1	ENCODEMT000328249	Known	Genomic	None	None	None	None	None	None
m54284U_200831_121835/2557261/ccs	TGAAGAGAAAACATCGAAACGATA	mm10	chr4	116155227	116159842	+	10	1450	11755	328267	ENSMUSG00000028700.14	ENCODEMT000328267	Pomgnt1	ENCODEMT000328267	Known	ISM	Suffix	None	None	None	None	None
m54284U_200901_184453/106758937/ccs	CTCAATGAGTCTGTCACTGTCCCG	mm10	chr17	39845271	39847443	+	1	2167	47521	124134	ENSMUSG00000097971.3	ENSMUST00000192833.1	Gm26917	Gm26917-202	Known	Known	None	None	None	None	None	None
m54284U_200831_121835/93519885/ccs	CACTTCGAGAATCTGAGCCTGCAA	mm10	chr5	96793373	96845854	+	13	1495	14707	38267	ENSMUSG00000029484.12	ENSMUST00000031447.11	Anxa3	Anxa3-201	Known	Known	None	None	None	None	None	None
m54284U_200831_121835/93521419/ccs	TCTTCACAGGTGCGAATGGGCATC	mm10	chr14	87009171	87008409	-	1	763	42283	328261	ENSMUSG00000022021.14	ENCODEMT000328261	Diaph3	ENCODEMT000328261	Known	Genomic	None	None	None	None	None	None
m54284U_200831_121835/29952518/ccs	CAGCGTTAACACAGAACGTTCGAG	mm10	chr11	68209984	68209371	-	1	607	33326	328259	ENSMUSG00000020902.12	ENCODEMT000328259	Ntn1	ENCODEMT000328259	Known	Genomic	None	None	None	None	None	None
m54284U_200831_121835/37750390/ccs	AAGAGATCTCTTCACATGCGATCG	mm10	chr12	99528870	99528136	-	1	735	36802	328268	ENSMUSG00000033713.12	ENCODEMT000328268	Foxn3	ENCODEMT000328268	Known	Genomic	None	None	None	None	None	None
m54284U_200831_121835/166133837/ccs	ACGCTCGAAAGACGGAACTCGTAA	mm10	chr1	86350626	86349956	-	1	618	1459	328157	ENSMUSG00000026234.12	ENCODEMT000328157	Ncl	ENCODEMT000328157	Known	ISM	None	None	None	None	None	None
m54284U_200831_121835/14091055/ccs	ACTATGCAAACCGAGAATATTGGC	mm10	chr13	94229457	94224984	-	2	198	39658	328254	ENSMUSG00000021687.14	ENCODEMT000328254	Scamp1	ENCODEMT000328254	Known	ISM	Suffix	None	None	None	None	None
m54284U_200901_184453/28378858/ccs	ACATTGGCAACTCACCATATTGGC	mm10	chr16	57391615	57391266	-	1	350	45541	303286	ENSMUSG00000022748.8	ENCODEMT000303286	Cmss1	ENCODEMT000303286	Known	Genomic	None	None	None	None	None	None
m54284U_200901_184453/106890292/ccs	AAGAGATCTCTTCACATGCGATCG	mm10	chr17	39845271	39845656	+	1	386	47521	124134	ENSMUSG00000097971.3	ENSMUST00000192833.1	Gm26917	Gm26917-202	Known	Known	None	None	None	None	None	None
m54284U_200831_121835/99550264/ccs	ATCCTGTACAGATCTGGTTACGTA	mm10	chr18	84296872	84295764	-	1	1109	49767	328265	ENSMUSG00000048410.17	ENCODEMT000328265	Zfp407	ENCODEMT000328265	Known	Genomic	None	None	None	None	None	None
m54284U_200831_121835/58329285/ccs	GCCACATACACTTCGACCGTTCTA	mm10	chr11	68210108	68209371	-	1	738	33326	328259	ENSMUSG00000020902.12	ENCODEMT000328259	Ntn1	ENCODEMT000328259	Known	Genomic	None	None	None	None	None	None
m54284U_200831_121835/77072953/ccs	TGGTGGTATCCGTCTAGCTGCATG	mm10	chr3	94876059	94877653	+	1	1595	8814	328269	ENSMUSG00000038902.14	ENCODEMT000328269	Pogz	ENCODEMT000328269	Known	Genomic	None	None	None	None	None	None
m54284U_200831_121835/157352868/ccs	CGACACACAAGGTACATGGGCATC	mm10	chr14	87009171	87008413	-	1	759	42283	328261	ENSMUSG00000022021.14	ENCODEMT000328261	Diaph3	ENCODEMT000328261	Known	Genomic	None	None	None	None	None	None
m54284U_200831_121835/62064361/ccs	AACAACCAAATGTTGCCTGCTTTG	mm10	chr10	81496375	81487500	-	14	1847	31015	81725	ENSMUSG00000020238.14	ENSMUST00000118498.7	Ncln	Ncln-202	Known	Known	None	None	None	None	None	None
m54284U_200901_184453/97256233/ccs	TGAAGAGAAAACATCGAAACGATA	mm10	chr5	96793373	96845966	+	13	1607	14707	38267	ENSMUSG00000029484.12	ENSMUST00000031447.11	Anxa3	Anxa3-201	Known	Known	None	None	None	None	None	None
m54284U_200901_184453/76547317/ccs	AAGAGATCTCTTCACATGCGATCG	mm10	chr12	99528527	99528137	-	1	391	36802	328268	ENSMUSG00000033713.12	ENCODEMT000328268	Foxn3	ENCODEMT000328268	Known	Genomic	None	None	None	None	None	None
m54284U_200901_184453/106955784/ccs	GAATCTGACTGGCATACCATCTTG	mm10	chr17	39845271	39846416	+	1	1146	47521	124134	ENSMUSG00000097971.3	ENSMUST00000192833.1	Gm26917	Gm26917-202	Known	Known	None	None	None	None	None	None
m54284U_200901_184453/106169589/ccs	AGCAGGAACGACACACGAATAATG	mm10	chr2	58494434	58493724	-	1	711	4598	328270	ENSMUSG00000026836.15	ENCODEMT000328270	Acvr1	ENCODEMT000328270	Known	Genomic	None	None	None	None	None	None
m54284U_200901_184453/28443355/ccs	AAGAGATCTCTTCACATGCGATCG	mm10	chr16	57391640	57391266	-	1	400	45541	303286	ENSMUSG00000022748.8	ENCODEMT000303286	Cmss1	ENCODEMT000303286	Known	Genomic	None	None	None	None	None	None
m54284U_200831_121835/122224812/ccs	CATACCAAGACTAGTATGAAGCAA	mm10	chr18	84297036	84295764	-	1	1273	49767	328265	ENSMUSG00000048410.17	ENCODEMT000328265	Zfp407	ENCODEMT000328265	Known	Genomic	None	None	None	None	None	None
m54284U_200831_121835/177473934/ccs	ACAGCAGATTCACGCAACTCGTAA	mm10	chr1	86356140	86349981	-	9	1806	1459	328271	ENSMUSG00000026234.12	ENCODEMT000328271	Ncl	ENCODEMT000328271	Known	ISM	Suffix	None	None	None	None	None
m54284U_200901_184453/117704535/ccs	CGAACTTATCTTCACACGTTCGAG	mm10	chr15	76904085	76906314	+	6	844	43640	112251	ENSMUSG00000003970.9	ENSMUST00000004072.9	Rpl8	Rpl8-201	Known	Known	None	None	None	None	None	None
m54284U_200831_121835/98173611/ccs	GCCACATACACTTCGACCGTTCTA	mm10	chr11	68210108	68209371	-	1	738	33326	328259	ENSMUSG00000020902.12	ENCODEMT000328259	Ntn1	ENCODEMT000328259	Known	Genomic	None	None	None	None	None	None
m54284U_200831_121835/97846946/ccs	GATGAATCCACCTTACGGTTCTTC	mm10	chr4	116155585	116155674	+	1	90	11755	328272	ENSMUSG00000028700.14	ENCODEMT000328272	Pomgnt1	ENCODEMT000328272	Known	Genomic	None	None	None	None	None	None
m54284U_200831_121835/74188936/ccs	ATCCTGTAAACCGAGAGGGTAGCG	mm10	chr14	87010132	87008747	-	1	1386	42283	328261	ENSMUSG00000022021.14	ENCODEMT000328261	Diaph3	ENCODEMT000328261	Known	Genomic	None	None	None	None	None	None
m54284U_200901_184453/107022571/ccs	GCTAACGAAGATCGCAATATTGGC	mm10	chr17	39845271	39846421	+	1	1151	47521	124134	ENSMUSG00000097971.3	ENSMUST00000192833.1	Gm26917	Gm26917-202	Known	Known	None	None	None	None	None	None
m54284U_200831_121835/32966525/ccs	TCTTCACACTGTAGCCACTTACGA	mm10	chr3	94876037	94879697	+	1	3420	8814	328269	ENSMUSG00000038902.14	ENCODEMT000328269	Pogz	ENCODEMT000328269	Known	Genomic	None	None	None	None	None	None
m54284U_200831_121835/57540970/ccs	GAGCTGAAGATAGACAGAATAATG	mm10	chr13	94227860	94227164	-	1	697	39658	328273	ENSMUSG00000021687.14	ENCODEMT000328273	Scamp1	ENCODEMT000328273	Known	Genomic	None	None	None	None	None	None
m54284U_200901_184453/85394992/ccs	AAGGACACGCCACATAACTCGTAA	mm10	chr19	53393554	53396415	+	1	2862	77276	328263	ENCODEMG000077276	ENCODEMT000328263	ENCODEMG000077276	ENCODEMT000328263	Intergenic	Intergenic	None	None	None	None	None	None
m54284U_200831_121835/91291992/ccs	AGAGTCAAAACGCTTAGTCCGTAG	mm10	chr10	81491224	81487500	-	9	963	31015	327942	ENSMUSG00000020238.14	ENCODEMT000327942	Ncln	ENCODEMT000327942	Known	ISM	Suffix	None	None	None	None	None
m54284U_200901_184453/34342747/ccs	AGAGTCAACAATGGAAATAAGCTC	mm10	chr11	68210089	68209371	-	1	719	33326	328259	ENSMUSG00000020902.12	ENCODEMT000328259	Ntn1	ENCODEMT000328259	Known	Genomic	None	None	None	None	None	None
m54284U_200831_121835/144048609/ccs	AACGTGATAGCAGGAAATCTATAA	mm10	chr2	58494393	58494064	-	1	330	4598	328270	ENSMUSG00000026836.15	ENCODEMT000328270	Acvr1	ENCODEMT000328270	Known	Genomic	None	None	None	None	None	None
m54284U_200901_184453/153748300/ccs	AACTCACCCATACCAATGAAGCAA	mm10	chr18	84296894	84295764	-	1	1131	49767	328265	ENSMUSG00000048410.17	ENCODEMT000328265	Zfp407	ENCODEMT000328265	Known	Genomic	None	None	None	None	None	None
m54284U_200901_184453/55837596/ccs	GTACGCAATCCGTCTAGAGGTTGA	mm10	chr5	96793373	96811138	+	3	333	14707	328274	ENSMUSG00000029484.12	ENCODEMT000328274	Anxa3	ENCODEMT000328274	Known	ISM	Prefix	None	None	None	None	None
m54284U_200901_184453/177013717/ccs	ATCATTCCTATCAGCAATAAGCTC	mm10	chr15	76904085	76906314	+	6	844	43640	112251	ENSMUSG00000003970.9	ENSMUST00000004072.9	Rpl8	Rpl8-201	Known	Known	None	None	None	None	None	None
m54284U_200901_184453/107414662/ccs	CAGATCTGGAGTTAGCCGAACGTC	mm10	chr17	39845271	39846329	+	1	1071	47521	124134	ENSMUSG00000097971.3	ENSMUST00000192833.1	Gm26917	Gm26917-202	Known	Known	None	None	None	None	None	None
m54284U_200901_184453/108856337/ccs	AACTCACCAACGCTTAGTGGGTTC	mm10	chr12	99533474	99532396	-	1	1079	36802	328275	ENSMUSG00000033713.12	ENCODEMT000328275	Foxn3	ENCODEMT000328275	Known	Genomic	None	None	None	None	None	None
m54284U_200901_184453/86902248/ccs	ACAGCAGAACGTATCAATCCGCGA	mm10	chr1	86350689	86349956	-	1	681	1459	328157	ENSMUSG00000026234.12	ENCODEMT000328157	Ncl	ENCODEMT000328157	Known	ISM	None	None	None	None	None	None
m54284U_200901_184453/78709234/ccs	CAAGGAGCATAGCGACTACGGTTA	mm10	chr14	87009171	87008912	-	1	260	42283	328261	ENSMUSG00000022021.14	ENCODEMT000328261	Diaph3	ENCODEMT000328261	Known	Genomic	None	None	None	None	None	None
m54284U_200901_184453/21431263/ccs	CCTCTATCCACTTCGACGTTCGAG	mm10	chr19	53393581	53393840	+	1	260	77276	328263	ENCODEMG000077276	ENCODEMT000328263	ENCODEMG000077276	ENCODEMT000328263	Intergenic	Intergenic	None	None	None	None	None	None
m54284U_200831_121835/9633947/ccs	ACATTGGCAATCCGTCACTCGTAA	mm10	chr11	68210439	68209373	-	1	1067	33326	328259	ENSMUSG00000020902.12	ENCODEMT000328259	Ntn1	ENCODEMT000328259	Known	Genomic	None	None	None	None	None	None
m54284U_200901_184453/109641863/ccs	ACAGCAGAACGTATCATGGGCATC	mm10	chr3	94876037	94876656	+	1	379	8814	328269	ENSMUSG00000038902.14	ENCODEMT000328269	Pogz	ENCODEMT000328269	Known	Genomic	None	None	None	None	None	None
m54284U_200901_184453/107546909/ccs	AGTGGTCAACACGACCTGGGCATC	mm10	chr17	39845271	39847417	+	1	2141	47521	124134	ENSMUSG00000097971.3	ENSMUST00000192833.1	Gm26917	Gm26917-202	Known	Known	None	None	None	None	None	None
m54284U_200901_184453/17695527/ccs	CCTCCTGACTAAGGTCGTTCAACA	mm10	chr2	58494405	58494118	-	1	288	4598	328270	ENSMUSG00000026836.15	ENCODEMT000328270	Acvr1	ENCODEMT000328270	Known	Genomic	None	None	None	None	None	None
m54284U_200901_184453/29427272/ccs	CAAGGAGCATAGCGACCATAGCTA	mm10	chr16	57391640	57391266	-	1	375	45541	303286	ENSMUSG00000022748.8	ENCODEMT000303286	Cmss1	ENCODEMT000303286	Known	Genomic	None	None	None	None	None	None
m54284U_200901_184453/34472982/ccs	ATCCTGTACAGATCTGGTTACGTA	mm10	chr4	116155897	116159844	+	7	1265	11755	328276	ENSMUSG00000028700.14	ENCODEMT000328276	Pomgnt1	ENCODEMT000328276	Known	ISM	Suffix	None	None	None	None	None
m54284U_200831_121835/152963284/ccs	GTGTTCTAGCGAGTAACGAACGTC	mm10	chr19	53393706	53394050	+	1	345	77276	328263	ENCODEMG000077276	ENCODEMT000328263	ENCODEMG000077276	ENCODEMT000328263	Intergenic	Intergenic	None	None	None	None	None	None
m54284U_200901_184453/74449534/ccs	AAGGACACAACCGAGAGTCGCGCG	mm10	chr13	94230300	94230011	-	1	290	39658	328277	ENSMUSG00000021687.14	ENCODEMT000328277	Scamp1	ENCODEMT000328277	Known	Genomic	None	None	None	None	None	None
m54284U_200901_184453/23659695/ccs	ACACGACCCAAGACTACCATCTTG	mm10	chr10	81492859	81487500	-	11	1151	31015	328169	ENSMUSG00000020238.14	ENCODEMT000328169	Ncln	ENCODEMT000328169	Known	ISM	Suffix	None	None	None	None	None
m54284U_200831_121835/77203506/ccs	AAGAGATCTCTTCACAGGTGGAGC	mm10	chr12	99533357	99532556	-	1	802	36802	328275	ENSMUSG00000033713.12	ENCODEMT000328275	Foxn3	ENCODEMT000328275	Known	Genomic	None	None	None	None	None	None
m54284U_200901_184453/109185778/ccs	ATCATTCCGCTAACGAATTCATGG	mm10	chr17	39845271	39846882	+	1	1606	47521	124134	ENSMUSG00000097971.3	ENSMUST00000192833.1	Gm26917	Gm26917-202	Known	Known	None	None	None	None	None	None
m54284U_200831_121835/150604446/ccs	TGAAGAGAAAACATCGAAACGATA	mm10	chr11	68210438	68209373	-	1	1066	33326	328259	ENSMUSG00000020902.12	ENCODEMT000328259	Ntn1	ENCODEMT000328259	Known	Genomic	None	None	None	None	None	None
m54284U_200901_184453/104204944/ccs	CTGTAGCCAACCGAGAATATTGGC	mm10	chr3	94876711	94877716	+	1	765	8814	328269	ENSMUSG00000038902.14	ENCODEMT000328269	Pogz	ENCODEMT000328269	Known	Genomic	None	None	None	None	None	None
m54284U_200901_184453/178913419/ccs	TATCAGCAGTCGTAGATGGTATAC	mm10	chr15	76904085	76906314	+	6	844	43640	112251	ENSMUSG00000003970.9	ENSMUST00000004072.9	Rpl8	Rpl8-201	Known	Known	None	None	None	None	None	None
m54284U_200901_184453/100075863/ccs	TGGAACAAGTGTTCTACGTTCGAG	mm10	chr1	86357144	86349981	-	12	2150	1459	328108	ENSMUSG00000026234.12	ENCODEMT000328108	Ncl	ENCODEMT000328108	Known	ISM	Suffix	None	None	None	None	None
m54284U_200901_184453/18089693/ccs	GTCTGTCAGATGAATCTGGTATAC	mm10	chr2	58494406	58494118	-	1	289	4598	328270	ENSMUSG00000026836.15	ENCODEMT000328270	Acvr1	ENCODEMT000328270	Known	Genomic	None	None	None	None	None	None
m54284U_200901_184453/159057350/ccs	AAGGACACGCCACATACTGCTTTG	mm10	chr10	81496374	81487500	-	14	1687	31015	328278	ENSMUSG00000020238.14	ENCODEMT000328278	Ncln	ENCODEMT000328278	Known	NNC	None	None	None	None	None	None
m54284U_200901_184453/30540221/ccs	AAGGTACAAATCCGTCATCATGCA	mm10	chr16	57391640	57391266	-	1	375	45541	303286	ENSMUSG00000022748.8	ENCODEMT000303286	Cmss1	ENCODEMT000303286	Known	Genomic	None	None	None	None	None	None
m54284U_200901_184453/175768738/ccs	CAAGGAGCATAGCGACTACGGTTA	mm10	chr18	84299412	84297996	-	1	1417	49767	328279	ENSMUSG00000048410.17	ENCODEMT000328279	Zfp407	ENCODEMT000328279	Known	Genomic	None	None	None	None	None	None
m54284U_200901_184453/109248961/ccs	AGATGTACGGTGCGAAATCATGCA	mm10	chr17	39845271	39846401	+	1	1140	47521	124134	ENSMUSG00000097971.3	ENSMUST00000192833.1	Gm26917	Gm26917-202	Known	Known	None	None	None	None	None	None
m54284U_200831_121835/83232829/ccs	ACATTGGCAATCCGTCACTCGTAA	mm10	chr11	68210439	68209373	-	1	1067	33326	328259	ENSMUSG00000020902.12	ENCODEMT000328259	Ntn1	ENCODEMT000328259	Known	Genomic	None	None	None	None	None	None
m54284U_200901_184453/106890352/ccs	ACACAGAAGACAGTGCTTATTCTG	mm10	chr14	87011702	87010859	-	1	906	42283	328280	ENSMUSG00000022021.14	ENCODEMT000328280	Diaph3	ENCODEMT000328280	Known	Genomic	None	None	None	None	None	None
m54284U_200901_184453/5178500/ccs	CAAGGAGCGCTCGGTACCGTTCTA	mm10	chr3	94877248	94878742	+	5	588	8814	328251	ENSMUSG00000038902.14	ENCODEMT000328251	Pogz	ENCODEMT000328251	Known	ISM	Suffix	None	None	None	None	None
m54284U_200831_121835/124649473/ccs	CCTAATCCAGAGTCAAATAAGCTC	mm10	chr19	53401939	53402278	+	1	340	77277	328281	ENCODEMG000077277	ENCODEMT000328281	ENCODEMG000077277	ENCODEMT000328281	Intergenic	Intergenic	None	None	None	None	None	None
m54284U_200901_184453/179962164/ccs	CAAGGAGCATAGCGACTACGGTTA	mm10	chr15	76904085	76906311	+	6	841	43640	112251	ENSMUSG00000003970.9	ENSMUST00000004072.9	Rpl8	Rpl8-201	Known	Known	None	None	None	None	None	None
m54284U_200901_184453/109577449/ccs	TGGTGGTACGGATTGCGAATAATG	mm10	chr17	39845271	39846589	+	1	1313	47521	124134	ENSMUSG00000097971.3	ENSMUST00000192833.1	Gm26917	Gm26917-202	Known	Known	None	None	None	None	None	None
m54284U_200901_184453/34211929/ccs	TGAAGAGAAAACATCGCATGATCA	mm10	chr16	57391639	57391266	-	1	374	45541	303286	ENSMUSG00000022748.8	ENCODEMT000303286	Cmss1	ENCODEMT000303286	Known	Genomic	None	None	None	None	None	None
m54284U_200901_184453/101451280/ccs	CTGTAGCCAACCGAGATGTCTGAA	mm10	chr1	86351385	86349981	-	3	959	1459	3596	ENSMUSG00000026234.12	ENSMUST00000186050.1	Ncl	Ncl-204	Known	Known	None	None	None	None	None	None
m54284U_200901_184453/68486102/ccs	AGAGTCAAAACGCTTAGACCTTTC	mm10	chr11	68209757	68209373	-	1	385	33326	328259	ENSMUSG00000020902.12	ENCODEMT000328259	Ntn1	ENCODEMT000328259	Known	Genomic	None	None	None	None	None	None
m54284U_200901_184453/264851/ccs	GATGAATCCTGAGCCAACGGACTC	mm10	chr13	94231408	94230439	-	1	970	39658	328282	ENSMUSG00000021687.14	ENCODEMT000328282	Scamp1	ENCODEMT000328282	Known	Genomic	None	None	None	None	None	None
m54284U_200901_184453/178850593/ccs	CGACACACAAGGTACAATCCGCGA	mm10	chr4	116156041	116156931	+	1	891	11755	328283	ENSMUSG00000028700.14	ENCODEMT000328283	Pomgnt1	ENCODEMT000328283	Known	Genomic	None	None	None	None	None	None
m54284U_200901_184453/46661699/ccs	CCTAATCCGCGAGTAAACTTACGA	mm10	chr3	94877009	94877514	+	1	265	8814	328269	ENSMUSG00000038902.14	ENCODEMT000328269	Pogz	ENCODEMT000328269	Known	Genomic	None	None	None	None	None	None
m54284U_200901_184453/174457930/ccs	CCGAAGTAACACGACCGTTCAACA	mm10	chr12	99533815	99534007	+	1	193	77278	328284	ENCODEMG000077278	ENCODEMT000328284	ENCODEMG000077278	ENCODEMT000328284	Antisense	Antisense	None	None	None	None	None	None
m54284U_200901_184453/109709131/ccs	TCTTCACAGGTGCGAATGGGCATC	mm10	chr17	39845271	39845942	+	1	672	47521	124134	ENSMUSG00000097971.3	ENSMUST00000192833.1	Gm26917	Gm26917-202	Known	Known	None	None	None	None	None	None
m54284U_200831_121835/99813605/ccs	GCGAGTAACGCATACAACGCCGGC	mm10	chr18	84301871	84297996	-	1	3876	49767	328279	ENSMUSG00000048410.17	ENCODEMT000328279	Zfp407	ENCODEMT000328279	Known	Genomic	None	None	None	None	None	None
m54284U_200901_184453/16974062/ccs	AGTCACTAGAGTTAGCCTGCTTTG	mm10	chr10	81496347	81487501	-	14	1821	31015	81724	ENSMUSG00000020238.14	ENSMUST00000020463.13	Ncln	Ncln-201	Known	Known	None	None	None	None	None	None
m54284U_200831_121835/74711863/ccs	GTGTTCTAGCGAGTAACGTTCGAG	mm10	chr15	76904086	76906314	+	6	843	43640	112251	ENSMUSG00000003970.9	ENSMUST00000004072.9	Rpl8	Rpl8-201	Known	Known	None	None	None	None	None	None
m54284U_200901_184453/35457545/ccs	ACAGCAGAACGTATCAATCCGCGA	mm10	chr16	57391640	57391266	-	1	375	45541	303286	ENSMUSG00000022748.8	ENCODEMT000303286	Cmss1	ENCODEMT000303286	Known	Genomic	None	None	None	None	None	None
m54284U_200831_121835/29165063/ccs	ATAGCGACAAACATCGCGCCCGGA	mm10	chr2	58495960	58495035	-	1	926	4598	328285	ENSMUSG00000026836.15	ENCODEMT000328285	Acvr1	ENCODEMT000328285	Known	Genomic	None	None	None	None	None	None
m54284U_200901_184453/109314966/ccs	AGCCATGCACAAGCTACGTCTAGG	mm10	chr1	86350292	86349956	-	1	284	1459	328157	ENSMUSG00000026234.12	ENCODEMT000328157	Ncl	ENCODEMT000328157	Known	ISM	None	None	None	None	None	None
m54284U_200901_184453/106889231/ccs	TGGTGGTACGGATTGCCGCGACTA	mm10	chr11	68209984	68209373	-	1	612	33326	328259	ENSMUSG00000020902.12	ENCODEMT000328259	Ntn1	ENCODEMT000328259	Known	Genomic	None	None	None	None	None	None
m54284U_200901_184453/171311607/ccs	GCTAACGAGACAGTGCTCTATTAC	mm10	chr14	87011979	87011267	-	1	777	42283	328280	ENSMUSG00000022021.14	ENCODEMT000328280	Diaph3	ENCODEMT000328280	Known	Genomic	None	None	None	None	None	None
m54284U_200831_121835/106562771/ccs	ACAGCAGATTCACGCAACTCGTAA	mm10	chr5	96793387	96845967	+	13	1594	14707	38267	ENSMUSG00000029484.12	ENSMUST00000031447.11	Anxa3	Anxa3-201	Known	Known	None	None	None	None	None	None
m54284U_200901_184453/109905179/ccs	ATTGAGGAACATTGGCTTCATCGC	mm10	chr17	39845271	39846832	+	1	1556	47521	124134	ENSMUSG00000097971.3	ENSMUST00000192833.1	Gm26917	Gm26917-202	Known	Known	None	None	None	None	None	None
m54284U_200831_121835/143984306/ccs	CGACACACAAGGTACAATCCGCGA	mm10	chr18	84299070	84297996	-	1	1075	49767	328279	ENSMUSG00000048410.17	ENCODEMT000328279	Zfp407	ENCODEMT000328279	Known	Genomic	None	None	None	None	None	None
m54284U_200831_121835/179177424/ccs	CCATCCTCTCCGTCTAGGTTCTTC	mm10	chr3	94877026	94877649	+	1	383	8814	328269	ENSMUSG00000038902.14	ENCODEMT000328269	Pogz	ENCODEMT000328269	Known	Genomic	None	None	None	None	None	None
m54284U_200901_184453/151192349/ccs	AACTCACCACACGACCCGAACGTC	mm10	chr11	68210857	68209444	-	1	1414	33326	328259	ENSMUSG00000020902.12	ENCODEMT000328259	Ntn1	ENCODEMT000328259	Known	Genomic	None	None	None	None	None	None
m54284U_200901_184453/112263836/ccs	AGATGTACCTGTAGCCGCCTGCAA	mm10	chr19	53402081	53404580	+	1	2500	77277	328281	ENCODEMG000077277	ENCODEMT000328281	ENCODEMG000077277	ENCODEMT000328281	Intergenic	Intergenic	None	None	None	None	None	None
m54284U_200901_184453/109906503/ccs	CCTCTATCAGATGTACGCTTATAG	mm10	chr17	39845271	39847452	+	1	2176	47521	124134	ENSMUSG00000097971.3	ENSMUST00000192833.1	Gm26917	Gm26917-202	Known	Known	None	None	None	None	None	None
m54284U_200831_121835/112920696/ccs	CAATGGAATGGCTTCAGTCATATG	mm10	chr15	76904079	76905017	+	4	404	43640	328119	ENSMUSG00000003970.9	ENCODEMT000328119	Rpl8	ENCODEMT000328119	Known	ISM	Prefix	None	None	None	None	None
m54284U_200901_184453/19792581/ccs	AACAACCAAATGTTGCCTGCTTTG	mm10	chr10	81496375	81487502	-	14	1845	31015	81725	ENSMUSG00000020238.14	ENSMUST00000118498.7	Ncln	Ncln-202	Known	Known	None	None	None	None	None	None
m54284U_200831_121835/65734242/ccs	AGATGTACTATCAGCATTATTCTG	mm10	chr5	96793397	96845860	+	13	1477	14707	38267	ENSMUSG00000029484.12	ENSMUST00000031447.11	Anxa3	Anxa3-201	Known	Known	None	None	None	None	None	None
m54284U_200831_121835/113770961/ccs	CGACACACAAGGTACAATCCGCGA	mm10	chr4	116156014	116156653	+	1	891	11755	328283	ENSMUSG00000028700.14	ENCODEMT000328283	Pomgnt1	ENCODEMT000328283	Known	Genomic	None	None	None	None	None	None
m54284U_200901_184453/110167802/ccs	CCTCCTGACCGTGAGAATATTGGC	mm10	chr17	39845271	39846416	+	1	1146	47521	124134	ENSMUSG00000097971.3	ENSMUST00000192833.1	Gm26917	Gm26917-202	Known	Known	None	None	None	None	None	None
m54284U_200901_184453/6620589/ccs	AGATGTACCTGTAGCCGCCTGCAA	mm10	chr19	53402419	53404579	+	1	2161	77279	328286	ENCODEMG000077279	ENCODEMT000328286	ENCODEMG000077279	ENCODEMT000328286	Intergenic	Intergenic	None	None	None	None	None	None
m54284U_200901_184453/177081010/ccs	GCCACATACACTTCGACCGTTCTA	mm10	chr1	86350847	86349981	-	2	752	1459	3595	ENSMUSG00000026234.12	ENSMUST00000188682.1	Ncl	Ncl-205	Known	Known	None	None	None	None	None	None
m54284U_200831_121835/101974302/ccs	ATAGCGACAAGGACACGGGCGATG	mm10	chr13	94232417	94230591	-	1	1688	39658	328282	ENSMUSG00000021687.14	ENCODEMT000328282	Scamp1	ENCODEMT000328282	Known	Genomic	None	None	None	None	None	None
m54284U_200901_184453/114688437/ccs	ATGCCTAAAGTCACTAATCATGCA	mm10	chr3	94878521	94880208	+	2	1574	8814	328287	ENSMUSG00000038902.14	ENCODEMT000328287	Pogz	ENCODEMT000328287	Known	ISM	Suffix	None	None	None	None	None
m54284U_200901_184453/84345738/ccs	ACAGCAGAACGTATCATGGGCATC	mm10	chr14	87014932	87014201	-	1	713	42283	328288	ENSMUSG00000022021.14	ENCODEMT000328288	Diaph3	ENCODEMT000328288	Known	Genomic	None	None	None	None	None	None
m54284U_200901_184453/38928791/ccs	TCTTCACAGCTCGGTAACGCCGGC	mm10	chr16	57391605	57391266	-	1	340	45541	303286	ENSMUSG00000022748.8	ENCODEMT000303286	Cmss1	ENCODEMT000303286	Known	Genomic	None	None	None	None	None	None
m54284U_200831_121835/6621557/ccs	GCGAGTAACGCATACAACGCCGGC	mm10	chr2	58495695	58495303	-	1	393	4598	328285	ENSMUSG00000026836.15	ENCODEMT000328285	Acvr1	ENCODEMT000328285	Known	Genomic	None	None	None	None	None	None
m54284U_200901_184453/77465823/ccs	AATCCGTCCCAGTTCACTGCTTTG	mm10	chr10	81496372	81487502	-	14	1845	31015	81724	ENSMUSG00000020238.14	ENSMUST00000020463.13	Ncln	Ncln-201	Known	Known	None	None	None	None	None	None
m54284U_200901_184453/110297603/ccs	TGGTGGTAGCCACATAATCATGCA	mm10	chr17	39845271	39847755	+	1	2479	47521	124134	ENSMUSG00000097971.3	ENSMUST00000192833.1	Gm26917	Gm26917-202	Known	Known	None	None	None	None	None	None
m54284U_200901_184453/102302710/ccs	GATGAATCCTGAGCCATGGTATAC	mm10	chr12	99536481	99533971	-	1	2511	36802	328289	ENSMUSG00000033713.12	ENCODEMT000328289	Foxn3	ENCODEMT000328289	Known	Genomic	None	None	None	None	None	None
m54284U_200831_121835/4785435/ccs	CCTCCTGACCATCCTCTTATTCTG	mm10	chr4	116156334	116157075	+	1	993	11755	328283	ENSMUSG00000028700.14	ENCODEMT000328283	Pomgnt1	ENCODEMT000328283	Known	Genomic	None	None	None	None	None	None
m54284U_200901_184453/38142779/ccs	ACAAGCTAACGCTCGAACGTTAAC	mm10	chr11	68211292	68209978	-	1	1315	33326	328259	ENSMUSG00000020902.12	ENCODEMT000328259	Ntn1	ENCODEMT000328259	Known	Genomic	None	None	None	None	None	None
m54284U_200831_121835/12649242/ccs	GATGAATCCACCTTACAGCGAAAC	mm10	chr18	84300826	84299615	-	1	1212	49767	328290	ENSMUSG00000048410.17	ENCODEMT000328290	Zfp407	ENCODEMT000328290	Known	Genomic	None	None	None	None	None	None
m54284U_200831_121835/153683949/ccs	GTCTGTCAGATGAATCTGGTATAC	mm10	chr5	96793397	96845858	+	13	1475	14707	38267	ENSMUSG00000029484.12	ENSMUST00000031447.11	Anxa3	Anxa3-201	Known	Known	None	None	None	None	None	None
m54284U_200831_121835/9701339/ccs	ACCACTGTCCTCTATCATCCGCGA	mm10	chr1	86357283	86349981	-	12	2289	1459	328108	ENSMUSG00000026234.12	ENCODEMT000328108	Ncl	ENCODEMT000328108	Known	ISM	Suffix	None	None	None	None	None
m54284U_200831_121835/151978730/ccs	CAAGGAGCGCTCGGTAGCTGCATG	mm10	chr13	94231440	94230757	-	1	545	39658	328282	ENSMUSG00000021687.14	ENCODEMT000328282	Scamp1	ENCODEMT000328282	Known	Genomic	None	None	None	None	None	None
m54284U_200901_184453/110364097/ccs	CAGCGTTAACACAGAAACTTACGA	mm10	chr17	39845271	39847755	+	1	2478	47521	124134	ENSMUSG00000097971.3	ENSMUST00000192833.1	Gm26917	Gm26917-202	Known	Known	None	None	None	None	None	None
m54284U_200901_184453/29231743/ccs	ACACAGAAGACAGTGCGCTTATAG	mm10	chr15	76904079	76905037	+	4	424	43640	328119	ENSMUSG00000003970.9	ENCODEMT000328119	Rpl8	ENCODEMT000328119	Known	ISM	Prefix	None	None	None	None	None
m54284U_200901_184453/139984925/ccs	GATGAATCCACCTTACAGCGAAAC	mm10	chr19	53444485	53442800	-	1	1686	51092	328291	ENSMUSG00000097636.8	ENCODEMT000328291	Mirt1	ENCODEMT000328291	Known	Genomic	None	None	None	None	None	None
m54284U_200901_184453/40829682/ccs	CAAGACTACTGTAGCCACGTTAAC	mm10	chr16	57391599	57391266	-	1	334	45541	303286	ENSMUSG00000022748.8	ENCODEMT000303286	Cmss1	ENCODEMT000303286	Known	Genomic	None	None	None	None	None	None
m54284U_200831_121835/165741432/ccs	AACGTGATACAGCAGATGTCTGAA	mm10	chr2	58495585	58495342	-	1	244	4598	328285	ENSMUSG00000026836.15	ENCODEMT000328285	Acvr1	ENCODEMT000328285	Known	Genomic	None	None	None	None	None	None
m54284U_200901_184453/131926187/ccs	GAGCTGAACCATCCTCACGGACTC	mm10	chr10	81496362	81487502	-	14	1835	31015	81724	ENSMUSG00000020238.14	ENSMUST00000020463.13	Ncln	Ncln-201	Known	Known	None	None	None	None	None	None
m54284U_200901_184453/110365075/ccs	CACTTCGAAACCGAGAGAATAATG	mm10	chr17	39845271	39846599	+	1	1335	47521	124134	ENSMUSG00000097971.3	ENSMUST00000192833.1	Gm26917	Gm26917-202	Known	Known	None	None	None	None	None	None
m54284U_200901_184453/93979424/ccs	GAGCTGAACCATCCTCTGGTATAC	mm10	chr5	96793397	96845858	+	13	1475	14707	38267	ENSMUSG00000029484.12	ENSMUST00000031447.11	Anxa3	Anxa3-201	Known	Known	None	None	None	None	None	None
m54284U_200831_121835/154141072/ccs	CCGTGAGACGACTGGACTAAGGGA	mm10	chr11	68211257	68210292	-	1	966	33326	328259	ENSMUSG00000020902.12	ENCODEMT000328259	Ntn1	ENCODEMT000328259	Known	Genomic	None	None	None	None	None	None
m54284U_200901_184453/47383738/ccs	TCCGTCTACATCAAGTGTTCAACA	mm10	chr19	53451475	53444011	-	6	2077	51092	328292	ENSMUSG00000097636.8	ENCODEMT000328292	Mirt1	ENCODEMT000328292	Known	NNC	None	None	None	None	None	None
m54284U_200901_184453/118685919/ccs	GCCACATACACCTTACTTCCGATC	mm10	chr12	99535760	99534007	-	1	1790	36802	328289	ENSMUSG00000033713.12	ENCODEMT000328289	Foxn3	ENCODEMT000328289	Known	Genomic	None	None	None	None	None	None
m54284U_200831_121835/35260493/ccs	CAAGGAGCGCTCGGTACCGTTCTA	mm10	chr1	86350293	86349956	-	1	285	1459	328157	ENSMUSG00000026234.12	ENCODEMT000328157	Ncl	ENCODEMT000328157	Known	ISM	None	None	None	None	None	None
m54284U_200831_121835/65472732/ccs	ATCATTCCGCTAACGATATAGTCG	mm10	chr15	76904088	76905153	+	1	1017	43640	328046	ENSMUSG00000003970.9	ENCODEMT000328046	Rpl8	ENCODEMT000328046	Known	Genomic	None	None	None	None	None	None
m54284U_200901_184453/108727011/ccs	AAGAGATCTCTTCACATGCGATCG	mm10	chr4	116156593	116157293	+	1	952	11755	328283	ENSMUSG00000028700.14	ENCODEMT000328283	Pomgnt1	ENCODEMT000328283	Known	Genomic	None	None	None	None	None	None
m54284U_200901_184453/41551425/ccs	CAAGACTACACCTTACCATGATCA	mm10	chr16	57391640	57391266	-	1	369	45541	303286	ENSMUSG00000022748.8	ENCODEMT000303286	Cmss1	ENCODEMT000303286	Known	Genomic	None	None	None	None	None	None
m54284U_200831_121835/76808339/ccs	CGACACACAAGGTACATGGGCATC	mm10	chr14	87014932	87014415	-	1	499	42283	328288	ENSMUSG00000022021.14	ENCODEMT000328288	Diaph3	ENCODEMT000328288	Known	Genomic	None	None	None	None	None	None
m54284U_200831_121835/148964270/ccs	CAAGGAGCACAAGCTATGGTATAC	mm10	chr2	58495695	58495344	-	1	352	4598	328285	ENSMUSG00000026836.15	ENCODEMT000328285	Acvr1	ENCODEMT000328285	Known	Genomic	None	None	None	None	None	None
m54284U_200831_121835/50332425/ccs	AATCCGTCAACTCACCAGGTAATA	mm10	chr13	94232643	94233277	+	1	635	77280	328293	ENCODEMG000077280	ENCODEMT000328293	ENCODEMG000077280	ENCODEMT000328293	Antisense	Antisense	None	None	None	None	None	None
m54284U_200901_184453/111020189/ccs	CTGTAGCCAGCCATGCACGTTAAC	mm10	chr17	39845271	39845942	+	1	672	47521	124134	ENSMUSG00000097971.3	ENSMUST00000192833.1	Gm26917	Gm26917-202	Known	Known	None	None	None	None	None	None
m54284U_200901_184453/97846998/ccs	CAGCGTTACAATGGAATAATACGC	mm10	chr12	99536254	99535142	-	1	1149	36802	328289	ENSMUSG00000033713.12	ENCODEMT000328289	Foxn3	ENCODEMT000328289	Known	Genomic	None	None	None	None	None	None
m54284U_200831_121835/48497255/ccs	CCGACAACGTCTGTCACCATCTTG	mm10	chr3	94879337	94878521	-	1	817	77281	328294	ENCODEMG000077281	ENCODEMT000328294	ENCODEMG000077281	ENCODEMT000328294	Antisense	Antisense	None	None	None	None	None	None
m54284U_200831_121835/64815608/ccs	AGATGTACTATCAGCATTATTCTG	mm10	chr5	96793397	96845860	+	13	1477	14707	38267	ENSMUSG00000029484.12	ENSMUST00000031447.11	Anxa3	Anxa3-201	Known	Known	None	None	None	None	None	None
m54284U_200901_184453/34144639/ccs	AACTCACCGTACGCAATCGTTTCG	mm10	chr10	81489236	81487503	-	2	1652	31015	328295	ENSMUSG00000020238.14	ENCODEMT000328295	Ncln	ENCODEMT000328295	Known	ISM	Both	None	None	None	None	None
m54284U_200901_184453/49414183/ccs	CCTAATCCAAGGTACAATAAGCTC	mm10	chr15	76904086	76906311	+	6	840	43640	112251	ENSMUSG00000003970.9	ENSMUST00000004072.9	Rpl8	Rpl8-201	Known	Known	None	None	None	None	None	None
m54284U_200831_121835/49086879/ccs	GAGCTGAACCATCCTCTGGTATAC	mm10	chr1	86359376	86349981	-	14	2916	1459	3593	ENSMUSG00000026234.12	ENSMUST00000027438.7	Ncl	Ncl-201	Known	Known	None	None	None	None	None	None
m54284U_200831_121835/177865519/ccs	TCCGTCTACATCAAGTGTTCAACA	mm10	chr19	53451491	53444014	-	6	2077	51092	328292	ENSMUSG00000097636.8	ENCODEMT000328292	Mirt1	ENCODEMT000328292	Known	NNC	None	None	None	None	None	None
m54284U_200901_184453/41944012/ccs	AACTCACCGATGAATCTTCGCTAC	mm10	chr16	57391605	57391266	-	1	340	45541	303286	ENSMUSG00000022748.8	ENCODEMT000303286	Cmss1	ENCODEMT000303286	Known	Genomic	None	None	None	None	None	None
m54284U_200901_184453/13894619/ccs	CACTTCGAAACCGAGACGCGACTA	mm10	chr12	99536079	99535483	-	1	633	36802	328289	ENSMUSG00000033713.12	ENCODEMT000328289	Foxn3	ENCODEMT000328289	Known	Genomic	None	None	None	None	None	None
m54284U_200901_184453/122619601/ccs	GATGAATCCACCTTACAGCGAAAC	mm10	chr18	84300826	84299412	-	1	1212	49767	328290	ENSMUSG00000048410.17	ENCODEMT000328290	Zfp407	ENCODEMT000328290	Known	Genomic	None	None	None	None	None	None
m54284U_200831_121835/55509940/ccs	CCTAATCCGCGAGTAAACTTACGA	mm10	chr11	68212079	68210541	-	1	1539	33326	328296	ENSMUSG00000020902.12	ENCODEMT000328296	Ntn1	ENCODEMT000328296	Known	Genomic	None	None	None	None	None	None
m54284U_200831_121835/107940693/ccs	ACAAGCTAACGCTCGAACGTTAAC	mm10	chr14	87016217	87014415	-	1	1784	42283	328288	ENSMUSG00000022021.14	ENCODEMT000328288	Diaph3	ENCODEMT000328288	Known	Genomic	None	None	None	None	None	None
m54284U_200831_121835/71172506/ccs	GTCGTAGAGTGTTCTATGGTATAC	mm10	chr2	58496341	58495843	-	1	499	4598	328285	ENSMUSG00000026836.15	ENCODEMT000328285	Acvr1	ENCODEMT000328285	Known	Genomic	None	None	None	None	None	None
m54284U_200901_184453/112526413/ccs	CTGGCATAAGTACAAGACGCCGGC	mm10	chr15	76904086	76906314	+	6	843	43640	112251	ENSMUSG00000003970.9	ENSMUST00000004072.9	Rpl8	Rpl8-201	Known	Known	None	None	None	None	None	None
m54284U_200901_184453/111412325/ccs	GTGTTCTACCGAAGTACCATCTTG	mm10	chr17	39845271	39846309	+	1	1048	47521	124134	ENSMUSG00000097971.3	ENSMUST00000192833.1	Gm26917	Gm26917-202	Known	Known	None	None	None	None	None	None
m54284U_200901_184453/27853156/ccs	AATGTTGCGAACAGGCCATTTGGA	mm10	chr12	99537171	99536450	-	1	758	36802	328289	ENSMUSG00000033713.12	ENCODEMT000328289	Foxn3	ENCODEMT000328289	Known	Genomic	None	None	None	None	None	None
m54284U_200831_121835/52299883/ccs	CACTTCGAAACCGAGACGCGACTA	mm10	chr1	86350689	86349956	-	1	681	1459	328157	ENSMUSG00000026234.12	ENCODEMT000328157	Ncl	ENCODEMT000328157	Known	ISM	None	None	None	None	None	None
m54284U_200901_184453/42533053/ccs	ACGTATCACACTTCGACATGATCA	mm10	chr16	57391640	57391266	-	1	375	45541	303286	ENSMUSG00000022748.8	ENCODEMT000303286	Cmss1	ENCODEMT000303286	Known	Genomic	None	None	None	None	None	None
m54284U_200901_184453/11272946/ccs	GAGCTGAACCATCCTCTGGTATAC	mm10	chr5	96793397	96845858	+	13	1475	14707	38267	ENSMUSG00000029484.12	ENSMUST00000031447.11	Anxa3	Anxa3-201	Known	Known	None	None	None	None	None	None
m54284U_200831_121835/178651370/ccs	AGAGTCAAAAGAGATCACTTACGA	mm10	chr19	53447280	53444993	-	3	1024	51092	328297	ENSMUSG00000097636.8	ENCODEMT000328297	Mirt1	ENCODEMT000328297	Known	NIC	None	None	None	None	None	None
m54284U_200831_121835/85919082/ccs	ACACAGAAGACAGTGCTTATTCTG	mm10	chr2	58496341	58495850	-	1	492	4598	328285	ENSMUSG00000026836.15	ENCODEMT000328285	Acvr1	ENCODEMT000328285	Known	Genomic	None	None	None	None	None	None
m54284U_200831_121835/97650384/ccs	CCTCCTGACCGTGAGAATATTGGC	mm10	chr4	116157051	116157779	+	1	729	11755	328298	ENSMUSG00000028700.14	ENCODEMT000328298	Pomgnt1	ENCODEMT000328298	Known	Genomic	None	None	None	None	None	None
m54284U_200901_184453/142148148/ccs	ACACGACCTCCGTCTAACTGCGCA	mm10	chr14	87014932	87014741	-	1	173	42283	328288	ENSMUSG00000022021.14	ENCODEMT000328288	Diaph3	ENCODEMT000328288	Known	Genomic	None	None	None	None	None	None
m54284U_200901_184453/111805343/ccs	AAGAGATCTCTTCACATGCGATCG	mm10	chr17	39845271	39847778	+	1	2507	47521	124134	ENSMUSG00000097971.3	ENSMUST00000192833.1	Gm26917	Gm26917-202	Known	Known	None	None	None	None	None	None
m54284U_200831_121835/100337546/ccs	GATAGACACACTTCGATTGTCTTA	mm10	chr1	86350689	86349956	-	1	681	1459	328157	ENSMUSG00000026234.12	ENCODEMT000328157	Ncl	ENCODEMT000328157	Known	ISM	None	None	None	None	None	None
m54284U_200831_121835/135202167/ccs	ACATTGGCAACTCACCATATTGGC	mm10	chr13	94285401	94233107	-	3	334	39658	328299	ENSMUSG00000021687.14	ENCODEMT000328299	Scamp1	ENCODEMT000328299	Known	ISM	Prefix	None	None	None	None	None
m54284U_200831_121835/13697374/ccs	GACTAGTACGACTGGATTGTCTTA	mm10	chr15	76904087	76906311	+	4	1120	43640	328300	ENSMUSG00000003970.9	ENCODEMT000328300	Rpl8	ENCODEMT000328300	Known	ISM	Suffix	None	None	None	None	None
m54284U_200901_184453/11994530/ccs	ACAGCAGATTCACGCACTGCTTTG	mm10	chr19	53451527	53447654	-	3	2133	51092	328301	ENSMUSG00000097636.8	ENCODEMT000328301	Mirt1	ENCODEMT000328301	Known	NNC	None	None	None	None	None	None
m54284U_200831_121835/3475020/ccs	ATTGAGGAAAGAGATCTCTATTAC	mm10	chr5	96793398	96845713	+	13	1329	14707	38267	ENSMUSG00000029484.12	ENSMUST00000031447.11	Anxa3	Anxa3-201	Known	Known	None	None	None	None	None	None
m54284U_200901_184453/67766959/ccs	CAAGGAGCGCTCGGTAGCTGCATG	mm10	chr11	68212617	68211186	-	1	1375	33326	328296	ENSMUSG00000020902.12	ENCODEMT000328296	Ntn1	ENCODEMT000328296	Known	Genomic	None	None	None	None	None	None
m54284U_200831_121835/42469280/ccs	AGTCACTAAAGACGGATTACCTCG	mm10	chr18	84301315	84300515	-	1	604	49767	328290	ENSMUSG00000048410.17	ENCODEMT000328290	Zfp407	ENCODEMT000328290	Known	Genomic	None	None	None	None	None	None
m54284U_200901_184453/112265100/ccs	AAACATCGAAGAGATCGAATAATG	mm10	chr17	39845271	39847007	+	1	1737	47521	124134	ENSMUSG00000097971.3	ENSMUST00000192833.1	Gm26917	Gm26917-202	Known	Known	None	None	None	None	None	None
m54284U_200831_121835/5113215/ccs	CGAACTTACTCAATGAGTGCTAGC	mm10	chr2	58496168	58495979	-	1	190	4598	328302	ENSMUSG00000026836.15	ENCODEMT000328302	Acvr1	ENCODEMT000328302	Known	Genomic	None	None	None	None	None	None
m54284U_200831_121835/28835854/ccs	GCCAAGACCTGAGCCAGTGCTAGC	mm10	chr12	99537209	99538662	+	1	1454	77282	328303	ENCODEMG000077282	ENCODEMT000328303	ENCODEMG000077282	ENCODEMT000328303	Antisense	Antisense	None	None	None	None	None	None
m54284U_200901_184453/120980356/ccs	AACAACCAAATGTTGCCTGCTTTG	mm10	chr10	81496318	81487505	-	14	1788	31015	81724	ENSMUSG00000020238.14	ENSMUST00000020463.13	Ncln	Ncln-201	Known	Known	None	None	None	None	None	None
m54284U_200831_121835/174131288/ccs	TGGTGGTATCCGTCTACCGTTCTA	mm10	chr1	86359377	86349981	-	14	2917	1459	3593	ENSMUSG00000026234.12	ENSMUST00000027438.7	Ncl	Ncl-201	Known	Known	None	None	None	None	None	None
m54284U_200901_184453/66257308/ccs	CCTCTATCCACTTCGAACTTACGA	mm10	chr3	94878800	94880666	+	1	1867	8814	328304	ENSMUSG00000038902.14	ENCODEMT000328304	Pogz	ENCODEMT000328304	Known	ISM	None	None	None	None	None	None
m54284U_200901_184453/45353355/ccs	CAAGGAGCATAGCGACCATAGCTA	mm10	chr16	57391640	57391266	-	1	375	45541	303286	ENSMUSG00000022748.8	ENCODEMT000303286	Cmss1	ENCODEMT000303286	Known	Genomic	None	None	None	None	None	None
m54284U_200901_184453/109249961/ccs	GATGAATCCACCTTACGGTTCTTC	mm10	chr19	53451449	53449814	-	1	1636	51092	328305	ENSMUSG00000097636.8	ENCODEMT000328305	Mirt1	ENCODEMT000328305	Known	Genomic	None	None	None	None	None	None
m54284U_200831_121835/8456023/ccs	ACCACTGTAACGTGATGAATAATG	mm10	chr14	87015451	87015154	-	1	298	42283	328306	ENSMUSG00000022021.14	ENCODEMT000328306	Diaph3	ENCODEMT000328306	Known	Genomic	None	None	None	None	None	None
m54284U_200901_184453/42927700/ccs	CAATGGAAACTATGCATGCGATCG	mm10	chr11	68212805	68211258	-	1	1491	33326	328296	ENSMUSG00000020902.12	ENCODEMT000328296	Ntn1	ENCODEMT000328296	Known	Genomic	None	None	None	None	None	None
m54284U_200901_184453/112329387/ccs	GCCACATATATCAGCATCTATTAC	mm10	chr17	39845271	39846882	+	1	1605	47521	124134	ENSMUSG00000097971.3	ENSMUST00000192833.1	Gm26917	Gm26917-202	Known	Known	None	None	None	None	None	None
m54284U_200831_121835/61473611/ccs	CCGACAACACAAGCTAATTCATGG	mm10	chr5	96793398	96845968	+	13	1584	14707	38267	ENSMUSG00000029484.12	ENSMUST00000031447.11	Anxa3	Anxa3-201	Known	Known	None	None	None	None	None	None
m54284U_200831_121835/34276697/ccs	CAATGGAAAGTCACTAGAATAATG	mm10	chr18	84301315	84300580	-	1	518	49767	328290	ENSMUSG00000048410.17	ENCODEMT000328290	Zfp407	ENCODEMT000328290	Known	Genomic	None	None	None	None	None	None
m54284U_200831_121835/100795616/ccs	CCGACAACACAAGCTAATTCATGG	mm10	chr15	76904087	76906311	+	6	839	43640	112251	ENSMUSG00000003970.9	ENSMUST00000004072.9	Rpl8	Rpl8-201	Known	Known	None	None	None	None	None	None
m54284U_200901_184453/5242971/ccs	CAAGACTACACCTTACAAACGATA	mm10	chr1	86350689	86349956	-	1	681	1459	328157	ENSMUSG00000026234.12	ENCODEMT000328157	Ncl	ENCODEMT000328157	Known	ISM	None	None	None	None	None	None
m54284U_200901_184453/45746436/ccs	ATAGCGACCATCAAGTGACCTTTC	mm10	chr16	57391600	57391266	-	1	335	45541	303286	ENSMUSG00000022748.8	ENCODEMT000303286	Cmss1	ENCODEMT000303286	Known	Genomic	None	None	None	None	None	None
m54284U_200901_184453/12190548/ccs	CCTCTATCAGATGTACGCTTATAG	mm10	chr10	81492060	81487506	-	10	1112	31015	327863	ENSMUSG00000020238.14	ENCODEMT000327863	Ncln	ENCODEMT000327863	Known	ISM	Suffix	None	None	None	None	None
m54284U_200831_121835/167575999/ccs	AATCCGTCGTACGCAAGAATAATG	mm10	chr2	58496120	58496214	+	1	95	77283	328307	ENCODEMG000077283	ENCODEMT000328307	ENCODEMG000077283	ENCODEMT000328307	Antisense	Antisense	None	None	None	None	None	None
m54284U_200831_121835/125503585/ccs	CAATGGAAAGTCACTAGAATAATG	mm10	chr18	84301315	84300581	-	1	532	49767	328290	ENSMUSG00000048410.17	ENCODEMT000328290	Zfp407	ENCODEMT000328290	Known	Genomic	None	None	None	None	None	None
m54284U_200901_184453/112593405/ccs	AGCAGGAACGACACACCGCGACTA	mm10	chr17	39845271	39847172	+	1	1896	47521	124134	ENSMUSG00000097971.3	ENSMUST00000192833.1	Gm26917	Gm26917-202	Known	Known	None	None	None	None	None	None
m54284U_200901_184453/2884273/ccs	TGAAGAGACCGTGAGACGTGGTTG	mm10	chr13	94285803	94233118	-	3	272	39658	328299	ENSMUSG00000021687.14	ENCODEMT000328299	Scamp1	ENCODEMT000328299	Known	ISM	Prefix	None	None	None	None	None
m54284U_200901_184453/89982108/ccs	CCTCTATCCACTTCGAACTTACGA	mm10	chr3	94878661	94880875	+	1	1867	8814	328304	ENSMUSG00000038902.14	ENCODEMT000328304	Pogz	ENCODEMT000328304	Known	ISM	None	None	None	None	None	None
m54284U_200831_121835/64226452/ccs	CCTCTATCAGATGTACTTATTCTG	mm10	chr5	96793398	96845834	+	13	1450	14707	38267	ENSMUSG00000029484.12	ENSMUST00000031447.11	Anxa3	Anxa3-201	Known	Known	None	None	None	None	None	None
m54284U_200901_184453/14680834/ccs	ACAGCAGATTCACGCAACTCGTAA	mm10	chr1	86356185	86350081	-	9	1798	1459	328271	ENSMUSG00000026234.12	ENCODEMT000328271	Ncl	ENCODEMT000328271	Known	ISM	Suffix	None	None	None	None	None
m54284U_200901_184453/113050299/ccs	AGTACAAGATTGGCTCTATAGTCG	mm10	chr17	39845271	39846424	+	1	1154	47521	124134	ENSMUSG00000097971.3	ENSMUST00000192833.1	Gm26917	Gm26917-202	Known	Known	None	None	None	None	None	None
m54284U_200831_121835/124652349/ccs	GCCAAGACTCCGTCTAGCTTATAG	mm10	chr10	81496361	81488252	-	11	1537	31015	328308	ENSMUSG00000020238.14	ENCODEMT000328308	Ncln	ENCODEMT000328308	Known	ISM	Prefix	None	None	None	None	None
m54284U_200831_121835/160630599/ccs	GACTAGTACGACTGGATTGTCTTA	mm10	chr15	76904078	76906314	+	4	1120	43640	328300	ENSMUSG00000003970.9	ENCODEMT000328300	Rpl8	ENCODEMT000328300	Known	ISM	Suffix	None	None	None	None	None
m54284U_200831_121835/127863342/ccs	GCCAAGACCTGAGCCAGTGCTAGC	mm10	chr12	99537216	99538928	+	1	1447	77282	328303	ENCODEMG000077282	ENCODEMT000328303	ENCODEMG000077282	ENCODEMT000328303	Antisense	Antisense	None	None	None	None	None	None
m54284U_200901_184453/180095676/ccs	CCTCCTGACCGTGAGAATATTGGC	mm10	chr4	116157392	116157893	+	1	729	11755	328298	ENSMUSG00000028700.14	ENCODEMT000328298	Pomgnt1	ENCODEMT000328298	Known	Genomic	None	None	None	None	None	None
m54284U_200901_184453/148769043/ccs	CCTCTATCCACTTCGACGTTCGAG	mm10	chr13	94233675	94234258	+	1	1120	77280	328293	ENCODEMG000077280	ENCODEMT000328293	ENCODEMG000077280	ENCODEMT000328293	Antisense	Antisense	None	None	None	None	None	None
m54284U_200901_184453/102236833/ccs	AGCCATGCACTATGCAGCCTGCAA	mm10	chr3	94878845	94881093	+	1	1901	8814	328304	ENSMUSG00000038902.14	ENCODEMT000328304	Pogz	ENCODEMT000328304	Known	ISM	None	None	None	None	None	None
m54284U_200901_184453/31066693/ccs	CCATCCTCAAACATCGAAACGATA	mm10	chr1	86350688	86349956	-	1	680	1459	328157	ENSMUSG00000026234.12	ENCODEMT000328157	Ncl	ENCODEMT000328157	Known	ISM	None	None	None	None	None	None
m54284U_200901_184453/113247679/ccs	CAAGGAGCATAGCGACCATAGCTA	mm10	chr17	39845271	39847000	+	1	1723	47521	124134	ENSMUSG00000097971.3	ENSMUST00000192833.1	Gm26917	Gm26917-202	Known	Known	None	None	None	None	None	None
m54284U_200901_184453/56493212/ccs	CAAGACTACACCTTACCATGATCA	mm10	chr18	84302489	84303079	+	1	591	77284	328309	ENCODEMG000077284	ENCODEMT000328309	ENCODEMG000077284	ENCODEMT000328309	Antisense	Antisense	None	None	None	None	None	None
m54284U_200831_121835/37880288/ccs	CGAACTTAACAAGCTAATCATGCA	mm10	chr14	87017044	87016680	-	1	365	42283	328310	ENSMUSG00000022021.14	ENCODEMT000328310	Diaph3	ENCODEMT000328310	Known	Genomic	None	None	None	None	None	None
m54284U_200901_184453/11209205/ccs	GTCGTAGAGTGTTCTATGGTATAC	mm10	chr15	76904087	76906311	+	6	839	43640	112251	ENSMUSG00000003970.9	ENSMUST00000004072.9	Rpl8	Rpl8-201	Known	Known	None	None	None	None	None	None
m54284U_200831_121835/100991169/ccs	ACATTGGCCGACACACGAGGTTGA	mm10	chr5	96793398	96825904	+	7	1625	14707	38269	ENSMUSG00000029484.12	ENSMUST00000198631.1	Anxa3	Anxa3-205	Known	Known	None	None	None	None	None	None
m54284U_200901_184453/131400292/ccs	CTAAGGTCTGAAGAGATTATTCTG	mm10	chr2	58496168	58497032	+	1	959	77283	328307	ENCODEMG000077283	ENCODEMT000328307	ENCODEMG000077283	ENCODEMT000328307	Antisense	Antisense	None	None	None	None	None	None
m54284U_200901_184453/89719304/ccs	CGCATACACGCATACACCGTTCTA	mm10	chr1	86350117	86349956	-	1	109	1459	328157	ENSMUSG00000026234.12	ENCODEMT000328157	Ncl	ENCODEMT000328157	Known	ISM	None	None	None	None	None	None
m54284U_200901_184453/114098975/ccs	AGATGTACCTGTAGCCGCCTGCAA	mm10	chr17	39845271	39847172	+	1	1903	47521	124134	ENSMUSG00000097971.3	ENSMUST00000192833.1	Gm26917	Gm26917-202	Known	Known	None	None	None	None	None	None
m54284U_200831_121835/22546339/ccs	CACTTCGAAACCGAGACGCGACTA	mm10	chr3	94879055	94881082	+	1	1680	8814	328304	ENSMUSG00000038902.14	ENCODEMT000328304	Pogz	ENCODEMT000328304	Known	ISM	None	None	None	None	None	None
m54284U_200831_121835/64619536/ccs	AGCAGGAAAAGGACACCTTTGGTC	mm10	chr12	99538417	99537880	-	1	538	36802	328311	ENSMUSG00000033713.12	ENCODEMT000328311	Foxn3	ENCODEMT000328311	Known	Genomic	None	None	None	None	None	None
m54284U_200901_184453/47974116/ccs	AATCCGTCGTACGCAAGTCGCGCG	mm10	chr16	57391640	57391266	-	1	375	45541	303286	ENSMUSG00000022748.8	ENCODEMT000303286	Cmss1	ENCODEMT000303286	Known	Genomic	None	None	None	None	None	None
m54284U_200901_184453/32508676/ccs	CCGAAGTACGGATTGCGAAATTAG	mm10	chr10	81492875	81488252	-	8	875	31015	328312	ENSMUSG00000020238.14	ENCODEMT000328312	Ncln	ENCODEMT000328312	Known	ISM	Prefix	None	None	None	None	None
m54284U_200901_184453/132907556/ccs	ATCCTGTAAACCGAGATTACCTCG	mm10	chr15	76904087	76906314	+	6	842	43640	112251	ENSMUSG00000003970.9	ENSMUST00000004072.9	Rpl8	Rpl8-201	Known	Known	None	None	None	None	None	None
m54284U_200831_121835/137625922/ccs	CCTCTATCCACTTCGAACTTACGA	mm10	chr4	116159435	116157207	-	1	2229	77285	328313	ENCODEMG000077285	ENCODEMT000328313	ENCODEMG000077285	ENCODEMT000328313	Antisense	Antisense	None	None	None	None	None	None
m54284U_200901_184453/35586978/ccs	GCTCGGTACCGACAACGTGGGTTC	mm10	chr13	94237045	94236226	-	1	820	39658	328314	ENSMUSG00000021687.14	ENCODEMT000328314	Scamp1	ENCODEMT000328314	Known	Genomic	None	None	None	None	None	None
m54284U_200901_184453/114166053/ccs	TTCACGCAGCCAAGACATCATGCA	mm10	chr17	39845271	39847748	+	1	2472	47521	124134	ENSMUSG00000097971.3	ENSMUST00000192833.1	Gm26917	Gm26917-202	Known	Known	None	None	None	None	None	None
m54284U_200831_121835/102762043/ccs	AGTACAAGATTGGCTCATTCATGG	mm10	chr5	96793398	96845858	+	13	1474	14707	38267	ENSMUSG00000029484.12	ENSMUST00000031447.11	Anxa3	Anxa3-201	Known	Known	None	None	None	None	None	None
m54284U_200831_121835/24314847/ccs	CCGACAACACAAGCTAATTCATGG	mm10	chr14	87018598	87016726	-	1	1893	42283	328310	ENSMUSG00000022021.14	ENCODEMT000328310	Diaph3	ENCODEMT000328310	Known	Genomic	None	None	None	None	None	None
m54284U_200831_121835/162269253/ccs	TCTTCACACAAGACTATGTCTGAA	mm10	chr3	94879086	94881076	+	1	1643	8814	328304	ENSMUSG00000038902.14	ENCODEMT000328304	Pogz	ENCODEMT000328304	Known	ISM	None	None	None	None	None	None
m54284U_200901_184453/110954620/ccs	CCTAATCCGCGAGTAACGTTCGAG	mm10	chr1	86357180	86349981	-	12	2186	1459	328108	ENSMUSG00000026234.12	ENCODEMT000328108	Ncl	ENCODEMT000328108	Known	ISM	Suffix	None	None	None	None	None
m54284U_200831_121835/139725456/ccs	TATCAGCAGTCGTAGAACGGACTC	mm10	chr15	76904087	76906272	+	6	800	43640	112251	ENSMUSG00000003970.9	ENSMUST00000004072.9	Rpl8	Rpl8-201	Known	Known	None	None	None	None	None	None
m54284U_200901_184453/71500366/ccs	AAGAGATCTCTTCACAGGTGGAGC	mm10	chr19	53464272	53463313	-	1	977	51092	328315	ENSMUSG00000097636.8	ENCODEMT000328315	Mirt1	ENCODEMT000328315	Known	Genomic	None	None	None	None	None	None
m54284U_200831_121835/113116861/ccs	TCCGTCTAAGGCTAACTCGTTTCG	mm10	chr18	84303939	84302582	-	1	1358	49767	328316	ENSMUSG00000048410.17	ENCODEMT000328316	Zfp407	ENCODEMT000328316	Known	Genomic	None	None	None	None	None	None
m54284U_200901_184453/8260172/ccs	GTCGTAGAGTGTTCTAACGGACTC	mm10	chr2	58496885	58496743	-	1	143	4598	328317	ENSMUSG00000026836.15	ENCODEMT000328317	Acvr1	ENCODEMT000328317	Known	Genomic	None	None	None	None	None	None
m54284U_200901_184453/52234796/ccs	CAAGGAGCATAGCGACTACGGTTA	mm10	chr16	57391640	57391266	-	1	375	45541	303286	ENSMUSG00000022748.8	ENCODEMT000303286	Cmss1	ENCODEMT000303286	Known	Genomic	None	None	None	None	None	None
m54284U_200901_184453/114297345/ccs	GAACAGGCGATGAATCTATCCGGG	mm10	chr17	39845271	39846593	+	1	1303	47521	124134	ENSMUSG00000097971.3	ENSMUST00000192833.1	Gm26917	Gm26917-202	Known	Known	None	None	None	None	None	None
m54284U_200831_121835/161350937/ccs	ACATTGGCAATCCGTCACTCGTAA	mm10	chr15	76904087	76906314	+	6	842	43640	112251	ENSMUSG00000003970.9	ENSMUST00000004072.9	Rpl8	Rpl8-201	Known	Known	None	None	None	None	None	None
m54284U_200831_121835/169412990/ccs	CGCATACAATCATTCCCTTTGGTC	mm10	chr3	94879404	94881252	+	1	1501	8814	328304	ENSMUSG00000038902.14	ENCODEMT000328304	Pogz	ENCODEMT000328304	Known	ISM	None	None	None	None	None	None
m54284U_200831_121835/121375490/ccs	CAAGACTACACCTTACAAACGATA	mm10	chr5	96793398	96845858	+	13	1474	14707	38267	ENSMUSG00000029484.12	ENSMUST00000031447.11	Anxa3	Anxa3-201	Known	Known	None	None	None	None	None	None
m54284U_200901_184453/120128375/ccs	CGAACTTAACAAGCTAGTTCAACA	mm10	chr1	86357358	86349981	-	12	2364	1459	328108	ENSMUSG00000026234.12	ENCODEMT000328108	Ncl	ENCODEMT000328108	Known	ISM	Suffix	None	None	None	None	None
m54284U_200901_184453/80480338/ccs	CCGACAACACAAGCTAATTCATGG	mm10	chr14	87018598	87016726	-	1	1889	42283	328310	ENSMUSG00000022021.14	ENCODEMT000328310	Diaph3	ENCODEMT000328310	Known	Genomic	None	None	None	None	None	None
m54284U_200831_121835/139069455/ccs	CCTCTATCCACTTCGAACTTACGA	mm10	chr4	116159438	116157392	-	1	2230	77285	328313	ENCODEMG000077285	ENCODEMT000328313	ENCODEMG000077285	ENCODEMT000328313	Antisense	Antisense	None	None	None	None	None	None
m54284U_200831_121835/163187149/ccs	CAAGGAGCATAGCGACCATAGCTA	mm10	chr13	94238769	94238217	-	1	553	39658	328318	ENSMUSG00000021687.14	ENCODEMT000328318	Scamp1	ENCODEMT000328318	Known	Genomic	None	None	None	None	None	None
m54284U_200901_184453/114624742/ccs	AAGAGATCTCTTCACATGCGATCG	mm10	chr17	39845271	39846666	+	1	1390	47521	124134	ENSMUSG00000097971.3	ENSMUST00000192833.1	Gm26917	Gm26917-202	Known	Known	None	None	None	None	None	None
m54284U_200901_184453/54002841/ccs	ATGCCTAAAGTCACTAATCATGCA	mm10	chr16	57391640	57391266	-	1	369	45541	303286	ENSMUSG00000022748.8	ENCODEMT000303286	Cmss1	ENCODEMT000303286	Known	Genomic	None	None	None	None	None	None
m54284U_200901_184453/120784305/ccs	ACAGCAGAACGTATCAATCCGCGA	mm10	chr1	86359031	86349981	-	14	2782	1459	328319	ENSMUSG00000026234.12	ENCODEMT000328319	Ncl	ENCODEMT000328319	Known	NNC	None	None	None	None	None	None
m54284U_200831_121835/30278056/ccs	GGTGCGAAGATAGACACGTTCGAG	mm10	chr3	94880266	94881252	+	1	639	8814	328304	ENSMUSG00000038902.14	ENCODEMT000328304	Pogz	ENCODEMT000328304	Known	ISM	None	None	None	None	None	None
m54284U_200831_121835/161614470/ccs	AGATGTACGGTGCGAAATCATGCA	mm10	chr18	84303096	84302691	-	1	313	49767	328316	ENSMUSG00000048410.17	ENCODEMT000328316	Zfp407	ENCODEMT000328316	Known	Genomic	None	None	None	None	None	None
m54284U_200831_121835/174328190/ccs	ATCATTCCACAAGCTAACGTTAAC	mm10	chr2	58498002	58496809	-	1	1194	4598	328317	ENSMUSG00000026836.15	ENCODEMT000328317	Acvr1	ENCODEMT000328317	Known	Genomic	None	None	None	None	None	None
m54284U_200831_121835/67371377/ccs	GCTAACGAGACAGTGCTCTATTAC	mm10	chr15	76904088	76906314	+	6	841	43640	112251	ENSMUSG00000003970.9	ENSMUST00000004072.9	Rpl8	Rpl8-201	Known	Known	None	None	None	None	None	None
m54284U_200831_121835/76220047/ccs	CGACACACATTGAGGATACTCGAA	mm10	chr12	99538137	99537896	-	1	242	36802	328311	ENSMUSG00000033713.12	ENCODEMT000328311	Foxn3	ENCODEMT000328311	Known	Genomic	None	None	None	None	None	None
m54284U_200901_184453/115147842/ccs	ATCCTGTAAACCGAGAGGGTAGCG	mm10	chr10	81496361	81488263	-	11	1529	31015	328320	ENSMUSG00000020238.14	ENCODEMT000328320	Ncln	ENCODEMT000328320	Known	ISM	Prefix	None	None	None	None	None
m54284U_200901_184453/123145042/ccs	AATCCGTCAACTCACCCATTTGGA	mm10	chr14	87017071	87016738	-	1	334	42283	328310	ENSMUSG00000022021.14	ENCODEMT000328310	Diaph3	ENCODEMT000328310	Known	Genomic	None	None	None	None	None	None
m54284U_200901_184453/149881791/ccs	AGTGGTCAAGTACAAGTATCCGGG	mm10	chr19	53463939	53464614	+	1	684	77286	328321	ENCODEMG000077286	ENCODEMT000328321	ENCODEMG000077286	ENCODEMT000328321	Antisense	Antisense	None	None	None	None	None	None
m54284U_200901_184453/115541068/ccs	CGCTGATCAGCCATGCGAGGTTGA	mm10	chr17	39845271	39846718	+	1	1449	47521	124134	ENSMUSG00000097971.3	ENSMUST00000192833.1	Gm26917	Gm26917-202	Known	Known	None	None	None	None	None	None
m54284U_200901_184453/30410588/ccs	GATGAATCCACCTTACGGTTCTTC	mm10	chr4	116157563	116157500	+	1	165	11755	328298	ENSMUSG00000028700.14	ENCODEMT000328298	Pomgnt1	ENCODEMT000328298	Known	Genomic	None	None	None	None	None	None
m54284U_200831_121835/96600066/ccs	CCTCCTGACCGACAACATCCGCGA	mm10	chr15	76904088	76906311	+	6	838	43640	112251	ENSMUSG00000003970.9	ENSMUST00000004072.9	Rpl8	Rpl8-201	Known	Known	None	None	None	None	None	None
m54284U_200831_121835/132449307/ccs	TCCGTCTACATCAAGTGTTCAACA	mm10	chr5	96793398	96845858	+	13	1474	14707	38267	ENSMUSG00000029484.12	ENSMUST00000031447.11	Anxa3	Anxa3-201	Known	Known	None	None	None	None	None	None
m54284U_200901_184453/7866756/ccs	ATCATTCCACAAGCTAACGTTAAC	mm10	chr2	58498002	58496809	-	1	1194	4598	328317	ENSMUSG00000026836.15	ENCODEMT000328317	Acvr1	ENCODEMT000328317	Known	Genomic	None	None	None	None	None	None
m54284U_200901_184453/112068901/ccs	CGACACACAAGGTACATGGGCATC	mm10	chr13	94239789	94238388	-	1	1402	39658	328318	ENSMUSG00000021687.14	ENCODEMT000328318	Scamp1	ENCODEMT000328318	Known	Genomic	None	None	None	None	None	None
m54284U_200901_184453/44892861/ccs	GTGTTCTAGCGAGTAACGTTCGAG	mm10	chr12	99539041	99537896	-	1	1146	36802	328311	ENSMUSG00000033713.12	ENCODEMT000328311	Foxn3	ENCODEMT000328311	Known	Genomic	None	None	None	None	None	None
m54284U_200901_184453/115673174/ccs	AAGACGGAACGTATCAACTCGTAA	mm10	chr17	39845271	39846882	+	1	1613	47521	124134	ENSMUSG00000097971.3	ENSMUST00000192833.1	Gm26917	Gm26917-202	Known	Known	None	None	None	None	None	None
m54284U_200901_184453/110231579/ccs	GGAGAACACACCTTACCACAATTG	mm10	chr3	94881719	94880644	-	1	1076	77287	328322	ENCODEMG000077287	ENCODEMT000328322	ENCODEMG000077287	ENCODEMT000328322	Antisense	Antisense	None	None	None	None	None	None
m54284U_200901_184453/55575175/ccs	AAGGACACAACCGAGAGACCTTTC	mm10	chr16	57391640	57391266	-	1	375	45541	303286	ENSMUSG00000022748.8	ENCODEMT000303286	Cmss1	ENCODEMT000303286	Known	Genomic	None	None	None	None	None	None
m54284U_200831_121835/137757942/ccs	ACAGCAGAACGTATCAATCCGCGA	mm10	chr18	84309307	84304930	-	1	4378	49767	328323	ENSMUSG00000048410.17	ENCODEMT000328323	Zfp407	ENCODEMT000328323	Known	Genomic	None	None	None	None	None	None
m54284U_200901_184453/16124395/ccs	CGCATACACGCATACACCGTTCTA	mm10	chr15	76904088	76906314	+	6	841	43640	112251	ENSMUSG00000003970.9	ENSMUST00000004072.9	Rpl8	Rpl8-201	Known	Known	None	None	None	None	None	None
m54284U_200831_121835/123865006/ccs	GCTAACGAAGATCGCAATATTGGC	mm10	chr10	81496327	81488283	-	11	1465	31015	328308	ENSMUSG00000020238.14	ENCODEMT000328308	Ncln	ENCODEMT000328308	Known	ISM	Prefix	None	None	None	None	None
m54284U_200901_184453/116000652/ccs	GATGAATCCTGAGCCAACGGACTC	mm10	chr17	39845271	39846920	+	1	1644	47521	124134	ENSMUSG00000097971.3	ENSMUST00000192833.1	Gm26917	Gm26917-202	Known	Known	None	None	None	None	None	None
m54284U_200901_184453/143002255/ccs	CTAAGGTCTGAAGAGATTATTCTG	mm10	chr1	86350847	86349981	-	2	752	1459	3595	ENSMUSG00000026234.12	ENSMUST00000188682.1	Ncl	Ncl-205	Known	Known	None	None	None	None	None	None
m54284U_200901_184453/124912272/ccs	AATCCGTCAACTCACCCATTTGGA	mm10	chr14	87018554	87017660	-	1	909	42283	328324	ENSMUSG00000022021.14	ENCODEMT000328324	Diaph3	ENCODEMT000328324	Known	Genomic	None	None	None	None	None	None
m54284U_200831_121835/148441546/ccs	AACGCTTAAGCAGGAAATTCATGG	mm10	chr5	96793398	96845858	+	13	1474	14707	38267	ENSMUSG00000029484.12	ENSMUST00000031447.11	Anxa3	Anxa3-201	Known	Known	None	None	None	None	None	None
m54284U_200831_121835/133104083/ccs	CCATCCTCAACAACCAGCTATGCG	mm10	chr10	81496345	81488602	-	9	2623	31015	328325	ENSMUSG00000020238.14	ENCODEMT000328325	Ncln	ENCODEMT000328325	Known	NNC	None	None	None	None	None	None
m54284U_200901_184453/113051376/ccs	CTGAGCCAAACTCACCAAACGATA	mm10	chr4	116158059	116159946	+	1	2115	11755	328298	ENSMUSG00000028700.14	ENCODEMT000328298	Pomgnt1	ENCODEMT000328298	Known	Genomic	None	None	None	None	None	None
m54284U_200831_121835/122880879/ccs	ATAGCGACACAGCAGACGCGACTA	mm10	chr19	53497093	53496603	-	1	491	77288	328327	ENCODEMG000077288	ENCODEMT000328327	ENCODEMG000077288	ENCODEMT000328327	Intergenic	Intergenic	None	None	None	None	None	None
m54284U_200901_184453/49872963/ccs	CCATCCTCTCCGTCTAAGCGAAAC	mm10	chr12	99538782	99538420	-	1	363	36802	328326	ENSMUSG00000033713.12	ENCODEMT000328326	Foxn3	ENCODEMT000328326	Known	Genomic	None	None	None	None	None	None
m54284U_200901_184453/49021983/ccs	CAGCGTTAAGTCACTAGGTTCTTC	mm10	chr15	76904090	76905007	+	1	869	43640	328046	ENSMUSG00000003970.9	ENCODEMT000328046	Rpl8	ENCODEMT000328046	Known	Genomic	None	None	None	None	None	None
m54284U_200831_121835/138611505/ccs	GTCTGTCAAGAGTCAAACGCCGGC	mm10	chr18	84306866	84304930	-	1	1937	49767	328323	ENSMUSG00000048410.17	ENCODEMT000328323	Zfp407	ENCODEMT000328323	Known	Genomic	None	None	None	None	None	None
m54284U_200831_121835/4785039/ccs	ATTGAGGACACCTTACTGGTATAC	mm10	chr2	58499064	58497998	-	1	1067	4598	328328	ENSMUSG00000026836.15	ENCODEMT000328328	Acvr1	ENCODEMT000328328	Known	Genomic	None	None	None	None	None	None
m54284U_200901_184453/116131191/ccs	GTCGTAGATCCGTCTAGGTGGAGC	mm10	chr17	39845271	39847172	+	1	1896	47521	124134	ENSMUSG00000097971.3	ENSMUST00000192833.1	Gm26917	Gm26917-202	Known	Known	None	None	None	None	None	None
m54284U_200901_184453/44303740/ccs	TCTTCACAGCTCGGTAACGCCGGC	mm10	chr13	94241834	94240407	-	1	1428	39658	328329	ENSMUSG00000021687.14	ENCODEMT000328329	Scamp1	ENCODEMT000328329	Known	Genomic	None	None	None	None	None	None
m54284U_200901_184453/156698744/ccs	CAACCACAACTATGCAAAACGATA	mm10	chr1	86359364	86349981	-	14	2904	1459	3593	ENSMUSG00000026234.12	ENSMUST00000027438.7	Ncl	Ncl-201	Known	Known	None	None	None	None	None	None
m54284U_200831_121835/150733510/ccs	CTGAGCCAAACTCACCAAACGATA	mm10	chr4	116158059	116159946	+	1	2115	11755	328298	ENSMUSG00000028700.14	ENCODEMT000328298	Pomgnt1	ENCODEMT000328298	Known	Genomic	None	None	None	None	None	None
m54284U_200901_184453/9306610/ccs	GGAGAACACACCTTACCACAATTG	mm10	chr3	94880698	94881043	+	1	346	8814	328330	ENSMUSG00000038902.14	ENCODEMT000328330	Pogz	ENCODEMT000328330	Known	Genomic	None	None	None	None	None	None
m54284U_200901_184453/127404756/ccs	CCTCCTGACCGACAACATCCGCGA	mm10	chr15	76904088	76906311	+	6	838	43640	112251	ENSMUSG00000003970.9	ENSMUST00000004072.9	Rpl8	Rpl8-201	Known	Known	None	None	None	None	None	None
m54284U_200831_121835/157090777/ccs	CAGCGTTAACACAGAACGTTCGAG	mm10	chr5	96793398	96825908	+	7	1629	14707	38269	ENSMUSG00000029484.12	ENSMUST00000198631.1	Anxa3	Anxa3-205	Known	Known	None	None	None	None	None	None
m54284U_200901_184453/114557867/ccs	CAAGACTAGAGTTAGCATCCGCGA	mm10	chr18	84306229	84306031	-	1	199	49767	328323	ENSMUSG00000048410.17	ENCODEMT000328323	Zfp407	ENCODEMT000328323	Known	Genomic	None	None	None	None	None	None
m54284U_200831_121835/94046217/ccs	CCGACAACACAAGCTATATAGTCG	mm10	chr11	68212617	68211394	-	1	1167	33326	328296	ENSMUSG00000020902.12	ENCODEMT000328296	Ntn1	ENCODEMT000328296	Known	Genomic	None	None	None	None	None	None
m54284U_200901_184453/56165726/ccs	GATGAATCCACCTTACGGTTCTTC	mm10	chr16	57391640	57391266	-	1	381	45541	303286	ENSMUSG00000022748.8	ENCODEMT000303286	Cmss1	ENCODEMT000303286	Known	Genomic	None	None	None	None	None	None
m54284U_200831_121835/149359390/ccs	TCTTCACAAACGTGATATTCATGG	mm10	chr1	86353241	86349982	-	6	1428	1459	328331	ENSMUSG00000026234.12	ENCODEMT000328331	Ncl	ENCODEMT000328331	Known	ISM	Suffix	None	None	None	None	None
m54284U_200901_184453/116458306/ccs	AATCCGTCCCAGTTCACTGCTTTG	mm10	chr17	39845271	39847813	+	1	2537	47521	124134	ENSMUSG00000097971.3	ENSMUST00000192833.1	Gm26917	Gm26917-202	Known	Known	None	None	None	None	None	None
m54284U_200831_121835/176293518/ccs	GAGCTGAACATCAAGTTGGTATAC	mm10	chr5	96793398	96845858	+	12	1386	14707	328332	ENSMUSG00000029484.12	ENCODEMT000328332	Anxa3	ENCODEMT000328332	Known	NIC	None	None	None	None	None	None
m54284U_200901_184453/155320995/ccs	AGTCACTAGTCTGTCACCGTTCTA	mm10	chr14	87019558	87017730	-	1	1830	42283	328324	ENSMUSG00000022021.14	ENCODEMT000328324	Diaph3	ENCODEMT000328324	Known	Genomic	None	None	None	None	None	None
m54284U_200831_121835/41159223/ccs	CCAGTTCAGTCTGTCATTCCGATC	mm10	chr18	84306267	84306039	-	1	229	49767	328323	ENSMUSG00000048410.17	ENCODEMT000328323	Zfp407	ENCODEMT000328323	Known	Genomic	None	None	None	None	None	None
m54284U_200831_121835/130875531/ccs	AACAACCAAGATCGCACTGCTTTG	mm10	chr10	81489217	81488955	-	1	263	31015	328333	ENSMUSG00000020238.14	ENCODEMT000328333	Ncln	ENCODEMT000328333	Known	Genomic	None	None	None	None	None	None
m54284U_200831_121835/9241810/ccs	AGGCTAACGACTAGTACGTTCGAG	mm10	chr15	76904088	76906314	+	6	841	43640	112251	ENSMUSG00000003970.9	ENSMUST00000004072.9	Rpl8	Rpl8-201	Known	Known	None	None	None	None	None	None
m54284U_200831_121835/23199956/ccs	CCATCCTCAACAACCAGCTATGCG	mm10	chr11	68211941	68211395	-	1	490	33326	328296	ENSMUSG00000020902.12	ENCODEMT000328296	Ntn1	ENCODEMT000328296	Known	Genomic	None	None	None	None	None	None
m54284U_200901_184453/15729160/ccs	AGATGTACAATCCGTCTACGGTTA	mm10	chr4	116157849	116158835	+	3	561	11755	328334	ENSMUSG00000028700.14	ENCODEMT000328334	Pomgnt1	ENCODEMT000328334	Known	ISM	Both	None	None	None	None	None
m54284U_200901_184453/56690139/ccs	CAAGGAGCTAGGATGAGGGCGATG	mm10	chr16	57391600	57391266	-	1	335	45541	303286	ENSMUSG00000022748.8	ENCODEMT000303286	Cmss1	ENCODEMT000303286	Known	Genomic	None	None	None	None	None	None
m54284U_200831_121835/130614173/ccs	CTAAGGTCTGAAGAGATTATTCTG	mm10	chr13	94241011	94240407	-	1	605	39658	328329	ENSMUSG00000021687.14	ENCODEMT000328329	Scamp1	ENCODEMT000328329	Known	Genomic	None	None	None	None	None	None
m54284U_200831_121835/163448707/ccs	AATCCGTCGTACGCAACGCGACTA	mm10	chr19	53529800	53527782	-	1	2019	51095	134049	ENSMUSG00000118210.1	ENSMUST00000236686.1	AC137853.2	AC137853.2-201	Known	Known	None	None	None	None	None	None
m54284U_200901_184453/67567710/ccs	GCTAACGAGACAGTGCTCTATTAC	mm10	chr14	87018593	87018461	-	1	133	42283	328324	ENSMUSG00000022021.14	ENCODEMT000328324	Diaph3	ENCODEMT000328324	Known	Genomic	None	None	None	None	None	None
m54284U_200901_184453/116918862/ccs	ACTATGCAAACCGAGAATATTGGC	mm10	chr17	39845271	39847190	+	1	1914	47521	124134	ENSMUSG00000097971.3	ENSMUST00000192833.1	Gm26917	Gm26917-202	Known	Known	None	None	None	None	None	None
m54284U_200831_121835/32376491/ccs	AGTACAAGATTGGCTCATTCATGG	mm10	chr12	99540752	99539523	-	1	1230	36802	328335	ENSMUSG00000033713.12	ENCODEMT000328335	Foxn3	ENCODEMT000328335	Known	Genomic	None	None	None	None	None	None
m54284U_200831_121835/21759252/ccs	ATTGAGGACACCTTACTGGTATAC	mm10	chr2	58498680	58500321	+	1	1642	77289	328336	ENCODEMG000077289	ENCODEMT000328336	ENCODEMG000077289	ENCODEMT000328336	Antisense	Antisense	None	None	None	None	None	None
m54284U_200831_121835/33228849/ccs	AAGACGGAACGTATCACTGCTTTG	mm10	chr18	84307400	84306231	-	1	1170	49767	328323	ENSMUSG00000048410.17	ENCODEMT000328323	Zfp407	ENCODEMT000328323	Known	Genomic	None	None	None	None	None	None
m54284U_200831_121835/95225747/ccs	AATCCGTCCCGTGAGATCTATTAC	mm10	chr15	76904088	76906314	+	6	841	43640	112251	ENSMUSG00000003970.9	ENSMUST00000004072.9	Rpl8	Rpl8-201	Known	Known	None	None	None	None	None	None
m54284U_200831_121835/165153026/ccs	ACCTCCAACGAACTTACATTTGGA	mm10	chr19	53528670	53528458	-	1	213	51095	134049	ENSMUSG00000118210.1	ENSMUST00000236686.1	AC137853.2	AC137853.2-201	Known	Known	None	None	None	None	None	None
m54284U_200901_184453/11470303/ccs	CACCTTACATCCTGTATTACCTCG	mm10	chr5	96793398	96845858	+	13	1474	14707	38267	ENSMUSG00000029484.12	ENSMUST00000031447.11	Anxa3	Anxa3-201	Known	Known	None	None	None	None	None	None
m54284U_200901_184453/56952216/ccs	ATAGCGACCCTCTATCGAGGTTGA	mm10	chr16	57391605	57391266	-	1	340	45541	303286	ENSMUSG00000022748.8	ENCODEMT000303286	Cmss1	ENCODEMT000303286	Known	Genomic	None	None	None	None	None	None
m54284U_200831_121835/63701057/ccs	ATCCTGTAACCACTGTTACGGTTA	mm10	chr1	86357356	86349994	-	12	2349	1459	328108	ENSMUSG00000026234.12	ENCODEMT000328108	Ncl	ENCODEMT000328108	Known	ISM	Suffix	None	None	None	None	None
m54284U_200901_184453/116982266/ccs	AACTCACCGATGAATCTTCGCTAC	mm10	chr17	39845271	39846882	+	1	1605	47521	124134	ENSMUSG00000097971.3	ENSMUST00000192833.1	Gm26917	Gm26917-202	Known	Known	None	None	None	None	None	None
m54284U_200831_121835/34276801/ccs	GCTAACGAGACTAGTAGGGTAGCG	mm10	chr11	68386670	68212084	-	7	2862	33326	87414	ENSMUSG00000020902.12	ENSMUST00000021284.3	Ntn1	Ntn1-201	Known	Known	None	None	None	None	None	None
m54284U_200831_121835/61540732/ccs	ACAAGCTACAATGGAAGTCCGTAG	mm10	chr3	94881019	94880904	+	1	231	8814	328330	ENSMUSG00000038902.14	ENCODEMT000328330	Pogz	ENCODEMT000328330	Known	Genomic	None	None	None	None	None	None
m54284U_200831_121835/97520399/ccs	TGGCTTCACGACACACTACGGTTA	mm10	chr14	87019096	87018461	-	1	629	42283	328324	ENSMUSG00000022021.14	ENCODEMT000328324	Diaph3	ENCODEMT000328324	Known	Genomic	None	None	None	None	None	None
m54284U_200901_184453/162530887/ccs	CCTCCTGACCATCCTCTTATTCTG	mm10	chr13	94241072	94240426	-	1	647	39658	328329	ENSMUSG00000021687.14	ENCODEMT000328329	Scamp1	ENCODEMT000328329	Known	Genomic	None	None	None	None	None	None
m54284U_200901_184453/175767838/ccs	AAGACGGAACGTATCACTGCTTTG	mm10	chr18	84307254	84306231	-	1	1024	49767	328323	ENSMUSG00000048410.17	ENCODEMT000328323	Zfp407	ENCODEMT000328323	Known	Genomic	None	None	None	None	None	None
m54284U_200901_184453/76678842/ccs	TGGAACAAACAGCAGATACGGTTA	mm10	chr15	76904088	76906314	+	6	841	43640	112251	ENSMUSG00000003970.9	ENSMUST00000004072.9	Rpl8	Rpl8-201	Known	Known	None	None	None	None	None	None
m54284U_200901_184453/117507199/ccs	ACATTGGCAATCCGTCCTGCTTTG	mm10	chr17	39845271	39847527	+	1	2263	47521	124134	ENSMUSG00000097971.3	ENSMUST00000192833.1	Gm26917	Gm26917-202	Known	Known	None	None	None	None	None	None
m54284U_200901_184453/57215596/ccs	CCGACAACACAAGCTATATAGTCG	mm10	chr16	57391639	57391266	-	1	374	45541	303286	ENSMUSG00000022748.8	ENCODEMT000303286	Cmss1	ENCODEMT000303286	Known	Genomic	None	None	None	None	None	None
m54284U_200831_121835/138609923/ccs	CAGCGTTAACACAGAACGTTCGAG	mm10	chr1	86350688	86349969	-	1	667	1459	328157	ENSMUSG00000026234.12	ENCODEMT000328157	Ncl	ENCODEMT000328157	Known	ISM	None	None	None	None	None	None
m54284U_200901_184453/87362188/ccs	AGTCACTAAAGACGGATTACCTCG	mm10	chr12	99541726	99540608	-	1	1119	36802	328335	ENSMUSG00000033713.12	ENCODEMT000328335	Foxn3	ENCODEMT000328335	Known	Genomic	None	None	None	None	None	None
m54284U_200831_121835/52889085/ccs	ACCTCCAAACAGCAGAGTCCGTAG	mm10	chr3	94881110	94881744	+	1	980	8814	328330	ENSMUSG00000038902.14	ENCODEMT000328330	Pogz	ENCODEMT000328330	Known	Genomic	None	None	None	None	None	None
m54284U_200831_121835/55379711/ccs	ACAGCAGAACGTATCAATCCGCGA	mm10	chr19	53529137	53541672	+	4	1686	51096	134050	ENSMUSG00000034765.6	ENSMUST00000038287.6	Dusp5	Dusp5-201	Known	Known	None	None	None	None	None	None
m54284U_200901_184453/174786270/ccs	AAGGACACGACAGTGCTCGTTTCG	mm10	chr18	84307217	84306609	-	1	609	49767	328323	ENSMUSG00000048410.17	ENCODEMT000328323	Zfp407	ENCODEMT000328323	Known	Genomic	None	None	None	None	None	None
m54284U_200901_184453/113837499/ccs	AGATGTACAGTCACTACGCGACTA	mm10	chr14	87019031	87018461	-	1	564	42283	328324	ENSMUSG00000022021.14	ENCODEMT000328324	Diaph3	ENCODEMT000328324	Known	Genomic	None	None	None	None	None	None
m54284U_200831_121835/73009186/ccs	ACACAGAATCCGTCTACTAAGGGA	mm10	chr4	116158169	116159433	+	1	1265	11755	328337	ENSMUSG00000028700.14	ENCODEMT000328337	Pomgnt1	ENCODEMT000328337	Known	Genomic	None	None	None	None	None	None
m54284U_200901_184453/70387953/ccs	CAAGGAGCATAGCGACTACGGTTA	mm10	chr13	94241884	94240427	-	1	1458	39658	328329	ENSMUSG00000021687.14	ENCODEMT000328329	Scamp1	ENCODEMT000328329	Known	Genomic	None	None	None	None	None	None
m54284U_200901_184453/13501737/ccs	CGAACTTATCTTCACACGTTCGAG	mm10	chr5	96793398	96845858	+	13	1474	14707	38267	ENSMUSG00000029484.12	ENSMUST00000031447.11	Anxa3	Anxa3-201	Known	Known	None	None	None	None	None	None
m54284U_200901_184453/102697163/ccs	GCCACATACACTTCGACCGTTCTA	mm10	chr15	76904082	76905069	+	4	446	43640	328119	ENSMUSG00000003970.9	ENCODEMT000328119	Rpl8	ENCODEMT000328119	Known	ISM	Prefix	None	None	None	None	None
m54284U_200901_184453/58984656/ccs	TCCGTCTACATCAAGTATCATGCA	mm10	chr16	57391452	57391266	-	1	187	45541	303286	ENSMUSG00000022748.8	ENCODEMT000303286	Cmss1	ENCODEMT000303286	Known	Genomic	None	None	None	None	None	None
m54284U_200901_184453/117769029/ccs	AATCCGTCCCGTGAGATATTTAAG	mm10	chr17	39845271	39847952	+	1	2676	47521	124134	ENSMUSG00000097971.3	ENSMUST00000192833.1	Gm26917	Gm26917-202	Known	Known	None	None	None	None	None	None
m54284U_200901_184453/61474685/ccs	AACTCACCAAGGTACACGCGACTA	mm10	chr12	99542455	99540608	-	1	1870	36802	328335	ENSMUSG00000033713.12	ENCODEMT000328335	Foxn3	ENCODEMT000328335	Known	Genomic	None	None	None	None	None	None
m54284U_200831_121835/142869352/ccs	CCTCTATCCACTTCGACGTTCGAG	mm10	chr1	86358222	86349994	-	13	2660	1459	328124	ENSMUSG00000026234.12	ENCODEMT000328124	Ncl	ENCODEMT000328124	Known	ISM	Suffix	None	None	None	None	None
m54284U_200831_121835/91293618/ccs	ATCCTGTAAACCGAGAGGGTAGCG	mm10	chr11	68212878	68216846	+	1	3969	77290	328338	ENCODEMG000077290	ENCODEMT000328338	ENCODEMG000077290	ENCODEMT000328338	Antisense	Antisense	None	None	None	None	None	None
m54284U_200901_184453/39257314/ccs	AATGTTGCAAGACGGATGGCGCGC	mm10	chr14	87020723	87018535	-	1	2174	42283	328324	ENSMUSG00000022021.14	ENCODEMT000328324	Diaph3	ENCODEMT000328324	Known	Genomic	None	None	None	None	None	None
m54284U_200831_121835/89393368/ccs	AAGAGATCTGGAACAATGGGCATC	mm10	chr19	53529143	53531016	+	1	1874	51096	328339	ENSMUSG00000034765.6	ENCODEMT000328339	Dusp5	ENCODEMT000328339	Known	Genomic	None	None	None	None	None	None
m54284U_200901_184453/78972666/ccs	CTGTAGCCAACCGAGAATATTGGC	mm10	chr10	81491243	81489842	-	3	442	31015	328340	ENSMUSG00000020238.14	ENCODEMT000328340	Ncln	ENCODEMT000328340	Known	ISM	Prefix	None	None	None	None	None
m54284U_200901_184453/39715960/ccs	CTAAGGTCCCGAAGTAAAACGATA	mm10	chr5	96793398	96845854	+	13	1470	14707	38267	ENSMUSG00000029484.12	ENSMUST00000031447.11	Anxa3	Anxa3-201	Known	Known	None	None	None	None	None	None
m54284U_200901_184453/65995840/ccs	CCTCCTGACTAAGGTCGTTCAACA	mm10	chr13	94241851	94241142	-	1	710	39658	328329	ENSMUSG00000021687.14	ENCODEMT000328329	Scamp1	ENCODEMT000328329	Known	Genomic	None	None	None	None	None	None
m54284U_200901_184453/170328376/ccs	AAGGACACGCCACATAACTCGTAA	mm10	chr18	84309918	84309691	-	1	228	49767	328341	ENSMUSG00000048410.17	ENCODEMT000328341	Zfp407	ENCODEMT000328341	Known	Genomic	None	None	None	None	None	None
m54284U_200901_184453/118030410/ccs	TTCACGCAGCCAAGACGTTCAACA	mm10	chr17	39845271	39847172	+	1	1904	47521	124134	ENSMUSG00000097971.3	ENSMUST00000192833.1	Gm26917	Gm26917-202	Known	Known	None	None	None	None	None	None
m54284U_200831_121835/145359152/ccs	AATCCGTCCATACCAATTATTCTG	mm10	chr4	116158590	116158839	+	1	229	11755	328337	ENSMUSG00000028700.14	ENCODEMT000328337	Pomgnt1	ENCODEMT000328337	Known	Genomic	None	None	None	None	None	None
m54284U_200831_121835/27068541/ccs	AATGTTGCGAACAGGCCATTTGGA	mm10	chr12	99540932	99540686	-	1	247	36802	328335	ENSMUSG00000033713.12	ENCODEMT000328335	Foxn3	ENCODEMT000328335	Known	Genomic	None	None	None	None	None	None
m54284U_200831_121835/76875052/ccs	AAGGACACCAGCGTTATTGTCTTA	mm10	chr15	76904237	76905375	+	1	1090	43640	328046	ENSMUSG00000003970.9	ENCODEMT000328046	Rpl8	ENCODEMT000328046	Known	Genomic	None	None	None	None	None	None
m54284U_200901_184453/61933142/ccs	AAGGACACCCGAAGTAGGTGGAGC	mm10	chr16	57391640	57391266	-	1	375	45541	303286	ENSMUSG00000022748.8	ENCODEMT000303286	Cmss1	ENCODEMT000303286	Known	Genomic	None	None	None	None	None	None
m54284U_200901_184453/147130121/ccs	CGAACTTAACAAGCTAGTTCAACA	mm10	chr3	94881168	94881522	+	1	355	8814	328342	ENSMUSG00000038902.14	ENCODEMT000328342	Pogz	ENCODEMT000328342	Known	Genomic	None	None	None	None	None	None
m54284U_200831_121835/155713979/ccs	TGAAGAGAAGTCACTATACGGTTA	mm10	chr1	86350117	86349969	-	1	96	1459	328157	ENSMUSG00000026234.12	ENCODEMT000328157	Ncl	ENCODEMT000328157	Known	ISM	None	None	None	None	None	None
m54284U_200901_184453/118096867/ccs	CCTCCTGACTAAGGTCATCATGCA	mm10	chr17	39845271	39847270	+	1	1993	47521	124134	ENSMUSG00000097971.3	ENSMUST00000192833.1	Gm26917	Gm26917-202	Known	Known	None	None	None	None	None	None
m54284U_200901_184453/265014/ccs	GTGTTCTACTGGCATATTACCTCG	mm10	chr4	116158717	116159836	+	1	1099	11755	328337	ENSMUSG00000028700.14	ENCODEMT000328337	Pomgnt1	ENCODEMT000328337	Known	Genomic	None	None	None	None	None	None
m54284U_200901_184453/52431405/ccs	CGACACACAACCGAGAAAACGATA	mm10	chr5	96793398	96845858	+	13	1474	14707	38267	ENSMUSG00000029484.12	ENSMUST00000031447.11	Anxa3	Anxa3-201	Known	Known	None	None	None	None	None	None
m54284U_200831_121835/131727685/ccs	ACATTGGCAATCCGTCACTCGTAA	mm10	chr19	53529143	53542423	+	4	2431	51096	134050	ENSMUSG00000034765.6	ENSMUST00000038287.6	Dusp5	Dusp5-201	Known	Known	None	None	None	None	None	None
m54284U_200831_121835/2492369/ccs	AGATGTACAGTCACTACGCGACTA	mm10	chr15	76904300	76906311	+	5	819	43640	112252	ENSMUSG00000003970.9	ENSMUST00000229183.1	Rpl8	Rpl8-202	Known	Known	None	None	None	None	None	None
m54284U_200901_184453/113836919/ccs	AGCAGGAACGACACACGAATAATG	mm10	chr14	87021664	87018608	-	1	3042	42283	328343	ENSMUSG00000022021.14	ENCODEMT000328343	Diaph3	ENCODEMT000328343	Known	Genomic	None	None	None	None	None	None
m54284U_200901_184453/146539457/ccs	GCTAACGAGACTAGTAGGGTAGCG	mm10	chr2	58500284	58499755	-	1	530	4598	328344	ENSMUSG00000026836.15	ENCODEMT000328344	Acvr1	ENCODEMT000328344	Known	Genomic	None	None	None	None	None	None
m54284U_200831_121835/139921922/ccs	GTGTTCTACATACCAATTCGCTAC	mm10	chr12	99540932	99540686	-	1	247	36802	328335	ENSMUSG00000033713.12	ENCODEMT000328335	Foxn3	ENCODEMT000328335	Known	Genomic	None	None	None	None	None	None
m54284U_200901_184453/119081060/ccs	CCTCCTGACCGTGAGAATATTGGC	mm10	chr17	39845271	39847780	+	1	2503	47521	124134	ENSMUSG00000097971.3	ENSMUST00000192833.1	Gm26917	Gm26917-202	Known	Known	None	None	None	None	None	None
m54284U_200901_184453/66454508/ccs	GATGAATCCACCTTACGGTTCTTC	mm10	chr4	116159085	116158921	-	1	348	77285	328313	ENCODEMG000077285	ENCODEMT000328313	ENCODEMG000077285	ENCODEMT000328313	Antisense	Antisense	None	None	None	None	None	None
m54284U_200901_184453/63308193/ccs	GTCTGTCAAGAGTCAAACGTTAAC	mm10	chr16	57391640	57391266	-	1	375	45541	303286	ENSMUSG00000022748.8	ENCODEMT000303286	Cmss1	ENCODEMT000303286	Known	Genomic	None	None	None	None	None	None
m54284U_200901_184453/78776983/ccs	CAGCGTTAACACAGAACGTTCGAG	mm10	chr5	96793398	96845854	+	13	1470	14707	38267	ENSMUSG00000029484.12	ENSMUST00000031447.11	Anxa3	Anxa3-201	Known	Known	None	None	None	None	None	None
m54284U_200901_184453/128584257/ccs	GCCACATATCTTCACAATATTGGC	mm10	chr13	94243334	94243204	-	1	131	39658	328345	ENSMUSG00000021687.14	ENCODEMT000328345	Scamp1	ENCODEMT000328345	Known	Genomic	None	None	None	None	None	None
m54284U_200901_184453/57868899/ccs	CCTCTATCCACTTCGACGTTCGAG	mm10	chr18	84315462	84311458	-	1	4005	49767	328346	ENSMUSG00000048410.17	ENCODEMT000328346	Zfp407	ENCODEMT000328346	Known	Genomic	None	None	None	None	None	None
m54284U_200831_121835/26217219/ccs	GAGCTGAACCATCCTCTGGTATAC	mm10	chr1	86353856	86349994	-	7	1519	1459	328083	ENSMUSG00000026234.12	ENCODEMT000328083	Ncl	ENCODEMT000328083	Known	ISM	Suffix	None	None	None	None	None
m54284U_200901_184453/134677748/ccs	ACATTGGCAATCCGTCACTCGTAA	mm10	chr19	53529143	53542423	+	4	2431	51096	134050	ENSMUSG00000034765.6	ENSMUST00000038287.6	Dusp5	Dusp5-201	Known	Known	None	None	None	None	None	None
m54284U_200901_184453/119277240/ccs	CAAGGAGCATAGCGACCATAGCTA	mm10	chr17	39845271	39846601	+	1	1325	47521	124134	ENSMUSG00000097971.3	ENSMUST00000192833.1	Gm26917	Gm26917-202	Known	Known	None	None	None	None	None	None
m54284U_200901_184453/60033388/ccs	GTGTTCTACATACCAATTCGCTAC	mm10	chr12	99540932	99540686	-	1	247	36802	328335	ENSMUSG00000033713.12	ENCODEMT000328335	Foxn3	ENCODEMT000328335	Known	Genomic	None	None	None	None	None	None
m54284U_200831_121835/111740379/ccs	TAGGATGAAAGGTACATTACCTCG	mm10	chr3	94881867	94882326	+	1	460	8814	328347	ENSMUSG00000038902.14	ENCODEMT000328347	Pogz	ENCODEMT000328347	Known	Genomic	None	None	None	None	None	None
m54284U_200831_121835/163645999/ccs	AACTCACCATCATTCCGCCTGCAA	mm10	chr4	116159846	116161805	+	1	1960	11755	328348	ENSMUSG00000028700.14	ENCODEMT000328348	Pomgnt1	ENCODEMT000328348	Known	Genomic	None	None	None	None	None	None
m54284U_200901_184453/67110335/ccs	GTGTTCTAGTGTTCTAGGTGGAGC	mm10	chr16	57391600	57391266	-	1	335	45541	303286	ENSMUSG00000022748.8	ENCODEMT000303286	Cmss1	ENCODEMT000303286	Known	Genomic	None	None	None	None	None	None
m54284U_200831_121835/33228609/ccs	GATGAATCCACCTTACGGTTCTTC	mm10	chr10	81490095	81489851	-	1	245	31015	328349	ENSMUSG00000020238.14	ENCODEMT000328349	Ncln	ENCODEMT000328349	Known	Genomic	None	None	None	None	None	None
m54284U_200831_121835/83100582/ccs	ACCACTGTAAGACGGATGGCGCGC	mm10	chr2	58501217	58500256	-	1	762	4598	328344	ENSMUSG00000026836.15	ENCODEMT000328344	Acvr1	ENCODEMT000328344	Known	Genomic	None	None	None	None	None	None
m54284U_200831_121835/20121712/ccs	AATCCGTCCCAGTTCACTGCTTTG	mm10	chr14	87019031	87018705	-	1	273	42283	328343	ENSMUSG00000022021.14	ENCODEMT000328343	Diaph3	ENCODEMT000328343	Known	Genomic	None	None	None	None	None	None
m54284U_200901_184453/12125471/ccs	CCTAATCCAAGGTACAATAAGCTC	mm10	chr15	76904300	76906310	+	5	818	43640	112252	ENSMUSG00000003970.9	ENSMUST00000229183.1	Rpl8	Rpl8-202	Known	Known	None	None	None	None	None	None
m54284U_200831_121835/657366/ccs	CATACCAACATACCAAGAGGTTGA	mm10	chr19	53529111	53529449	+	1	305	51096	328339	ENSMUSG00000034765.6	ENCODEMT000328339	Dusp5	ENCODEMT000328339	Known	Genomic	None	None	None	None	None	None
m54284U_200901_184453/78971102/ccs	TGAAGAGAAAACATCGAAACGATA	mm10	chr5	96793398	96845966	+	13	1582	14707	38267	ENSMUSG00000029484.12	ENSMUST00000031447.11	Anxa3	Anxa3-201	Known	Known	None	None	None	None	None	None
m54284U_200901_184453/27198792/ccs	AGTCACTAGAGTTAGCCTGCTTTG	mm10	chr11	68387011	68213312	-	7	1975	33326	87414	ENSMUSG00000020902.12	ENSMUST00000021284.3	Ntn1	Ntn1-201	Known	Known	None	None	None	None	None	None
m54284U_200901_184453/69863118/ccs	CAATGGAACTAAGGTCATCATGCA	mm10	chr16	57391640	57391266	-	1	382	45541	303286	ENSMUSG00000022748.8	ENCODEMT000303286	Cmss1	ENCODEMT000303286	Known	Genomic	None	None	None	None	None	None
m54284U_200831_121835/118163012/ccs	CCTCTATCCACTTCGACGTTCGAG	mm10	chr18	84315806	84311458	-	1	4005	49767	328346	ENSMUSG00000048410.17	ENCODEMT000328346	Zfp407	ENCODEMT000328346	Known	Genomic	None	None	None	None	None	None
m54284U_200831_121835/30083097/ccs	CCTCTATCCACTTCGACGTTCGAG	mm10	chr1	86358222	86349994	-	13	2660	1459	328124	ENSMUSG00000026234.12	ENCODEMT000328124	Ncl	ENCODEMT000328124	Known	ISM	Suffix	None	None	None	None	None
m54284U_200901_184453/119342314/ccs	CGAACTTAACAAGCTAATCATGCA	mm10	chr17	39845271	39846402	+	1	1141	47521	124134	ENSMUSG00000097971.3	ENSMUST00000192833.1	Gm26917	Gm26917-202	Known	Known	None	None	None	None	None	None
m54284U_200901_184453/32441767/ccs	CCTCCTGACCATCCTCTTATTCTG	mm10	chr14	87021118	87019376	-	1	1689	42283	328343	ENSMUSG00000022021.14	ENCODEMT000328343	Diaph3	ENCODEMT000328343	Known	Genomic	None	None	None	None	None	None
m54284U_200901_184453/176359689/ccs	GTACGCAACCAGTTCAACGCCGGC	mm10	chr15	76904300	76906314	+	5	822	43640	112252	ENSMUSG00000003970.9	ENSMUST00000229183.1	Rpl8	Rpl8-202	Known	Known	None	None	None	None	None	None
m54284U_200901_184453/154667025/ccs	AAGAGATCTCTTCACAGGTGGAGC	mm10	chr12	99542065	99541614	-	1	452	36802	328350	ENSMUSG00000033713.12	ENCODEMT000328350	Foxn3	ENCODEMT000328350	Known	Genomic	None	None	None	None	None	None
m54284U_200901_184453/85656179/ccs	CGACACACAACCGAGAAAACGATA	mm10	chr5	96793419	96795748	+	1	2351	14707	328260	ENSMUSG00000029484.12	ENCODEMT000328260	Anxa3	ENCODEMT000328260	Known	Genomic	None	None	None	None	None	None
m54284U_200831_121835/17367198/ccs	AGTCACTAGAGTTAGCACTCGTAA	mm10	chr19	53529145	53542423	+	4	2429	51096	134050	ENSMUSG00000034765.6	ENSMUST00000038287.6	Dusp5	Dusp5-201	Known	Known	None	None	None	None	None	None
m54284U_200901_184453/173213761/ccs	CCGACAACACAAGCTAATTCATGG	mm10	chr13	94244204	94243545	-	1	660	39658	328351	ENSMUSG00000021687.14	ENCODEMT000328351	Scamp1	ENCODEMT000328351	Known	Genomic	None	None	None	None	None	None
m54284U_200831_121835/64356546/ccs	AATCCGTCCAAGACTACGTTCGAG	mm10	chr4	116159880	116161869	+	1	1924	11755	328348	ENSMUSG00000028700.14	ENCODEMT000328348	Pomgnt1	ENCODEMT000328348	Known	Genomic	None	None	None	None	None	None
m54284U_200901_184453/71368953/ccs	CAAGGAGCATAGCGACCATAGCTA	mm10	chr16	57391600	57391266	-	1	335	45541	303286	ENSMUSG00000022748.8	ENCODEMT000303286	Cmss1	ENCODEMT000303286	Known	Genomic	None	None	None	None	None	None
m54284U_200901_184453/119408895/ccs	ACAAGCTAACGCTCGAACGTTAAC	mm10	chr17	39845271	39846717	+	1	1439	47521	124134	ENSMUSG00000097971.3	ENSMUST00000192833.1	Gm26917	Gm26917-202	Known	Known	None	None	None	None	None	None
m54284U_200831_121835/37814988/ccs	CCTCTATCCACTTCGACGTTCGAG	mm10	chr1	86358221	86349994	-	13	2659	1459	328124	ENSMUSG00000026234.12	ENCODEMT000328124	Ncl	ENCODEMT000328124	Known	ISM	Suffix	None	None	None	None	None
m54284U_200901_184453/107611409/ccs	CCTCCTGACCATCCTCTTATTCTG	mm10	chr14	87021118	87019376	-	1	1689	42283	328343	ENSMUSG00000022021.14	ENCODEMT000328343	Diaph3	ENCODEMT000328343	Known	Genomic	None	None	None	None	None	None
m54284U_200831_121835/168429806/ccs	ACTATGCAAACCGAGATGTCTGAA	mm10	chr10	81491273	81489894	-	3	350	31015	328340	ENSMUSG00000020238.14	ENCODEMT000328340	Ncln	ENCODEMT000328340	Known	ISM	Prefix	None	None	None	None	None
m54284U_200901_184453/39913298/ccs	TGGTGGTAAGGCTAACAAACGATA	mm10	chr3	94883509	94884061	+	1	553	77291	328352	ENCODEMG000077291	ENCODEMT000328352	ENCODEMG000077291	ENCODEMT000328352	Intergenic	Intergenic	None	None	None	None	None	None
m54284U_200831_121835/37619368/ccs	CCTCCTGACCGTGAGAATATTGGC	mm10	chr18	84314338	84313097	-	1	898	49767	328346	ENSMUSG00000048410.17	ENCODEMT000328346	Zfp407	ENCODEMT000328346	Known	Genomic	None	None	None	None	None	None
m54284U_200901_184453/78250470/ccs	CCTCTATCCACTTCGACGTTCGAG	mm10	chr2	58501846	58500883	-	1	964	4598	328354	ENSMUSG00000026836.15	ENCODEMT000328354	Acvr1	ENCODEMT000328354	Known	Genomic	None	None	None	None	None	None
m54284U_200831_121835/7801670/ccs	CAAGGAGCGCTCGGTAGCTGCATG	mm10	chr11	68214814	68214262	-	1	606	33326	328353	ENSMUSG00000020902.12	ENCODEMT000328353	Ntn1	ENCODEMT000328353	Known	Genomic	None	None	None	None	None	None
m54284U_200901_184453/47972959/ccs	CAAGACTACACCTTACAAACGATA	mm10	chr4	116161077	116161869	+	1	727	11755	328348	ENSMUSG00000028700.14	ENCODEMT000328348	Pomgnt1	ENCODEMT000328348	Known	Genomic	None	None	None	None	None	None
m54284U_200901_184453/119472867/ccs	AACTCACCGATGAATCCGAACGTC	mm10	chr17	39845271	39846600	+	1	1324	47521	124134	ENSMUSG00000097971.3	ENSMUST00000192833.1	Gm26917	Gm26917-202	Known	Known	None	None	None	None	None	None
m54284U_200901_184453/128387215/ccs	CAAGGAGCATAGCGACTACGGTTA	mm10	chr15	76904300	76906314	+	5	822	43640	112252	ENSMUSG00000003970.9	ENSMUST00000229183.1	Rpl8	Rpl8-202	Known	Known	None	None	None	None	None	None
m54284U_200901_184453/92997878/ccs	CTGTAGCCAACCGAGAATATTGGC	mm10	chr5	96793398	96816415	+	5	477	14707	328355	ENSMUSG00000029484.12	ENCODEMT000328355	Anxa3	ENCODEMT000328355	Known	ISM	Prefix	None	None	None	None	None
m54284U_200901_184453/173213683/ccs	AATCCGTCCCGTGAGATCTATTAC	mm10	chr13	94246549	94243334	-	1	3005	39658	328351	ENSMUSG00000021687.14	ENCODEMT000328351	Scamp1	ENCODEMT000328351	Known	Genomic	None	None	None	None	None	None
m54284U_200831_121835/31721147/ccs	CCGAAGTAAAACATCGTTACCTCG	mm10	chr19	53529111	53530915	+	1	1771	51096	328339	ENSMUSG00000034765.6	ENCODEMT000328339	Dusp5	ENCODEMT000328339	Known	Genomic	None	None	None	None	None	None
m54284U_200831_121835/156632578/ccs	CAAGGAGCATAGCGACTACGGTTA	mm10	chr1	86351353	86349969	-	1	1332	1459	328157	ENSMUSG00000026234.12	ENCODEMT000328157	Ncl	ENCODEMT000328157	Known	ISM	None	None	None	None	None	None
m54284U_200901_184453/72679920/ccs	CAAGACTACACCTTACCATGATCA	mm10	chr16	57391640	57391266	-	1	375	45541	303286	ENSMUSG00000022748.8	ENCODEMT000303286	Cmss1	ENCODEMT000303286	Known	Genomic	None	None	None	None	None	None
m54284U_200901_184453/146932847/ccs	GCCAAGACCACCTTACCTATTTCA	mm10	chr14	87020699	87020036	-	1	610	42283	328343	ENSMUSG00000022021.14	ENCODEMT000328343	Diaph3	ENCODEMT000328343	Known	Genomic	None	None	None	None	None	None
m54284U_200901_184453/119669924/ccs	CAAGGAGCAGAGTCAAACGTTAAC	mm10	chr17	39845271	39846983	+	1	1716	47521	124134	ENSMUSG00000097971.3	ENSMUST00000192833.1	Gm26917	Gm26917-202	Known	Known	None	None	None	None	None	None
m54284U_200901_184453/74123124/ccs	ACAGCAGAACGTATCAATCCGCGA	mm10	chr10	81496353	81489934	-	8	1166	31015	328356	ENSMUSG00000020238.14	ENCODEMT000328356	Ncln	ENCODEMT000328356	Known	ISM	Prefix	None	None	None	None	None
m54284U_200901_184453/67568897/ccs	CCGAAGTAAAACATCGGGGTAGCG	mm10	chr13	94244204	94243647	-	1	347	39658	328351	ENSMUSG00000021687.14	ENCODEMT000328351	Scamp1	ENCODEMT000328351	Known	Genomic	None	None	None	None	None	None
m54284U_200831_121835/123666934/ccs	CGACACACCAGCGTTATTGTCTTA	mm10	chr15	76904302	76906314	+	5	820	43640	112252	ENSMUSG00000003970.9	ENSMUST00000229183.1	Rpl8	Rpl8-202	Known	Known	None	None	None	None	None	None
m54284U_200831_121835/43124171/ccs	TGGTGGTATCCGTCTACCGTTCTA	mm10	chr19	53529145	53542423	+	4	2429	51096	134050	ENSMUSG00000034765.6	ENSMUST00000038287.6	Dusp5	Dusp5-201	Known	Known	None	None	None	None	None	None
m54284U_200901_184453/76088738/ccs	GCTAACGAGACAGTGCTCTATTAC	mm10	chr4	116162576	116161200	-	1	1377	11757	328357	ENSMUSG00000028699.9	ENCODEMT000328357	Tspan1	ENCODEMT000328357	Known	Genomic	None	None	None	None	None	None
m54284U_200831_121835/164299896/ccs	CAAGGAGCATAGCGACTACGGTTA	mm10	chr1	86350875	86349969	-	1	854	1459	328157	ENSMUSG00000026234.12	ENCODEMT000328157	Ncl	ENCODEMT000328157	Known	ISM	None	None	None	None	None	None
m54284U_200831_121835/119081077/ccs	CTCAATGAGAGCTGAATGCGATCG	mm10	chr12	99542417	99543990	+	1	1574	77292	328358	ENCODEMG000077292	ENCODEMT000328358	ENCODEMG000077292	ENCODEMT000328358	Antisense	Antisense	None	None	None	None	None	None
m54284U_200831_121835/91686502/ccs	CTCAATGAGTCTGTCACTAAGGGA	mm10	chr18	84354644	84315862	-	4	448	49767	328359	ENSMUSG00000048410.17	ENCODEMT000328359	Zfp407	ENCODEMT000328359	Known	ISM	None	None	None	None	None	None
m54284U_200831_121835/148898222/ccs	TCTTCACAACAGATTCTTGTCTTA	mm10	chr14	87020617	87020126	-	1	438	42283	328343	ENSMUSG00000022021.14	ENCODEMT000328343	Diaph3	ENCODEMT000328343	Known	Genomic	None	None	None	None	None	None
m54284U_200901_184453/119866409/ccs	AATCCGTCGTACGCAAGAATAATG	mm10	chr17	39845271	39847755	+	1	2479	47521	124134	ENSMUSG00000097971.3	ENSMUST00000192833.1	Gm26917	Gm26917-202	Known	Known	None	None	None	None	None	None
m54284U_200901_184453/75236896/ccs	CTAAGGTCCCGAAGTACATGATCA	mm10	chr16	57391605	57391266	-	1	340	45541	303286	ENSMUSG00000022748.8	ENCODEMT000303286	Cmss1	ENCODEMT000303286	Known	Genomic	None	None	None	None	None	None
m54284U_200831_121835/21760798/ccs	CGAACTTATCTTCACACGTTCGAG	mm10	chr3	94886933	94884324	-	7	924	8815	23047	ENSMUSG00000005779.12	ENSMUST00000005923.6	Psmb4	Psmb4-201	Known	Known	None	None	None	None	None	None
m54284U_200831_121835/97190398/ccs	CTAAGGTCTGAAGAGAGCTTATAG	mm10	chr19	53529145	53533887	+	2	614	51096	328360	ENSMUSG00000034765.6	ENCODEMT000328360	Dusp5	ENCODEMT000328360	Known	ISM	Prefix	None	None	None	None	None
m54284U_200901_184453/120064165/ccs	AGATGTACCTGTAGCCGCCTGCAA	mm10	chr17	39845271	39846824	+	1	1547	47521	124134	ENSMUSG00000097971.3	ENSMUST00000192833.1	Gm26917	Gm26917-202	Known	Known	None	None	None	None	None	None
m54284U_200901_184453/146342326/ccs	TGGTGGTACTCAATGAGCACTGAC	mm10	chr13	94245859	94245506	-	1	354	39658	328361	ENSMUSG00000021687.14	ENCODEMT000328361	Scamp1	ENCODEMT000328361	Known	Genomic	None	None	None	None	None	None
m54284U_200831_121835/55312737/ccs	CGACTGGATGGTGGTACGTCTAGG	mm10	chr2	58502505	58502404	-	1	102	4598	328362	ENSMUSG00000026836.15	ENCODEMT000328362	Acvr1	ENCODEMT000328362	Known	Genomic	None	None	None	None	None	None
m54284U_200901_184453/49676698/ccs	AAGACGGAACGTATCAACTCGTAA	mm10	chr1	86350689	86349969	-	1	668	1459	328157	ENSMUSG00000026234.12	ENCODEMT000328157	Ncl	ENCODEMT000328157	Known	ISM	None	None	None	None	None	None
m54284U_200831_121835/106826358/ccs	GCTAACGAGACAGTGCTCTATTAC	mm10	chr14	87021787	87020126	-	1	1608	42283	328343	ENSMUSG00000022021.14	ENCODEMT000328343	Diaph3	ENCODEMT000328343	Known	Genomic	None	None	None	None	None	None
m54284U_200901_184453/149752044/ccs	ATGCCTAAATCCTGTATGAAGCAA	mm10	chr15	76904313	76906305	+	5	800	43640	112252	ENSMUSG00000003970.9	ENSMUST00000229183.1	Rpl8	Rpl8-202	Known	Known	None	None	None	None	None	None
m54284U_200901_184453/75367176/ccs	GTACGCAACTCAATGAGTCCGTAG	mm10	chr16	57391606	57391266	-	1	341	45541	303286	ENSMUSG00000022748.8	ENCODEMT000303286	Cmss1	ENCODEMT000303286	Known	Genomic	None	None	None	None	None	None
m54284U_200901_184453/67503031/ccs	TAGGATGAACACAGAAAAACGATA	mm10	chr3	94886933	94884324	-	7	922	8815	328363	ENSMUSG00000005779.12	ENCODEMT000328363	Psmb4	ENCODEMT000328363	Known	NNC	None	None	None	None	None	None
m54284U_200901_184453/100271977/ccs	AGCCATGCACTATGCAGCCTGCAA	mm10	chr5	96793398	96845858	+	13	1474	14707	38267	ENSMUSG00000029484.12	ENSMUST00000031447.11	Anxa3	Anxa3-201	Known	Known	None	None	None	None	None	None
m54284U_200831_121835/153422441/ccs	TGGAACAACATACCAATCTTAATC	mm10	chr11	68219028	68218247	-	1	782	33326	328364	ENSMUSG00000020902.12	ENCODEMT000328364	Ntn1	ENCODEMT000328364	Known	Genomic	None	None	None	None	None	None
m54284U_200901_184453/121177010/ccs	CTGGCATAATCATTCCCGTGGTTG	mm10	chr17	39845271	39847279	+	1	2009	47521	124134	ENSMUSG00000097971.3	ENSMUST00000192833.1	Gm26917	Gm26917-202	Known	Known	None	None	None	None	None	None
m54284U_200901_184453/89392635/ccs	ACAGCAGAACGTATCAATCCGCGA	mm10	chr10	81496342	81489942	-	8	1166	31015	328356	ENSMUSG00000020238.14	ENCODEMT000328356	Ncln	ENCODEMT000328356	Known	ISM	Prefix	None	None	None	None	None
m54284U_200831_121835/80217269/ccs	GTCTGTCAGATGAATCTGGTATAC	mm10	chr1	86350688	86349985	-	1	651	1459	328157	ENSMUSG00000026234.12	ENCODEMT000328157	Ncl	ENCODEMT000328157	Known	ISM	None	None	None	None	None	None
m54284U_200901_184453/144442599/ccs	GCCAAGACTCCGTCTATTATTCTG	mm10	chr4	116220937	116220495	-	1	443	77293	328365	ENCODEMG000077293	ENCODEMT000328365	ENCODEMG000077293	ENCODEMT000328365	Antisense	Antisense	None	None	None	None	None	None
m54284U_200901_184453/121309032/ccs	CAAGGAGCATAGCGACCATAGCTA	mm10	chr17	39845271	39846372	+	1	1102	47521	124134	ENSMUSG00000097971.3	ENSMUST00000192833.1	Gm26917	Gm26917-202	Known	Known	None	None	None	None	None	None
m54284U_200901_184453/118227290/ccs	TGGAACAAAAGACGGATTCATCGC	mm10	chr18	84319385	84318994	-	1	392	49767	328366	ENSMUSG00000048410.17	ENCODEMT000328366	Zfp407	ENCODEMT000328366	Known	Genomic	None	None	None	None	None	None
m54284U_200901_184453/171510089/ccs	CCGAAGTAACACGACCGTTCAACA	mm10	chr15	76904316	76906307	+	5	793	43640	112252	ENSMUSG00000003970.9	ENSMUST00000229183.1	Rpl8	Rpl8-202	Known	Known	None	None	None	None	None	None
m54284U_200901_184453/77202911/ccs	CAAGGAGCATAGCGACTACGGTTA	mm10	chr16	57391599	57391266	-	1	334	45541	303286	ENSMUSG00000022748.8	ENCODEMT000303286	Cmss1	ENCODEMT000303286	Known	Genomic	None	None	None	None	None	None
m54284U_200901_184453/135136641/ccs	CTAAGGTCTGAAGAGATTATTCTG	mm10	chr5	96793419	96795754	+	1	2357	14707	328260	ENSMUSG00000029484.12	ENCODEMT000328260	Anxa3	ENCODEMT000328260	Known	Genomic	None	None	None	None	None	None
m54284U_200901_184453/37489400/ccs	CAAGACTAGAGTTAGCTGGGCATC	mm10	chr14	87020699	87020457	-	1	189	42283	328343	ENSMUSG00000022021.14	ENCODEMT000328343	Diaph3	ENCODEMT000328343	Known	Genomic	None	None	None	None	None	None
m54284U_200901_184453/121700735/ccs	AATCCGTCAACTCACCAGGTAATA	mm10	chr17	39845271	39846421	+	1	1160	47521	124134	ENSMUSG00000097971.3	ENSMUST00000192833.1	Gm26917	Gm26917-202	Known	Known	None	None	None	None	None	None
m54284U_200901_184453/152174784/ccs	CACTTCGAGAATCTGAGCCTGCAA	mm10	chr3	94886933	94884324	-	7	924	8815	23047	ENSMUSG00000005779.12	ENSMUST00000005923.6	Psmb4	Psmb4-201	Known	Known	None	None	None	None	None	None
m54284U_200831_121835/122488805/ccs	AACTCACCAAGGTACAGAATAATG	mm10	chr19	53529145	53537634	+	3	879	51096	328367	ENSMUSG00000034765.6	ENCODEMT000328367	Dusp5	ENCODEMT000328367	Known	ISM	Prefix	None	None	None	None	None
m54284U_200831_121835/61081034/ccs	ACATTGGCCGACACACTTGGGAGA	mm10	chr2	58502651	58502404	-	1	248	4598	328362	ENSMUSG00000026836.15	ENCODEMT000328362	Acvr1	ENCODEMT000328362	Known	Genomic	None	None	None	None	None	None
m54284U_200901_184453/5769469/ccs	CAAGGAGCATAGCGACTACGGTTA	mm10	chr15	76904325	76906314	+	5	797	43640	112252	ENSMUSG00000003970.9	ENSMUST00000229183.1	Rpl8	Rpl8-202	Known	Known	None	None	None	None	None	None
m54284U_200901_184453/155780771/ccs	ATTGAGGAAAGAGATCTCTATTAC	mm10	chr5	96793398	96845713	+	13	1329	14707	38267	ENSMUSG00000029484.12	ENSMUST00000031447.11	Anxa3	Anxa3-201	Known	Known	None	None	None	None	None	None
m54284U_200901_184453/121831680/ccs	AACGCTTACAATGGAACATGATCA	mm10	chr17	39845271	39846374	+	1	1104	47521	124134	ENSMUSG00000097971.3	ENSMUST00000192833.1	Gm26917	Gm26917-202	Known	Known	None	None	None	None	None	None
m54284U_200901_184453/135596417/ccs	ACAGCAGAACCACTGTTTCATCGC	mm10	chr12	99545442	99543348	-	1	2095	36802	328368	ENSMUSG00000033713.12	ENCODEMT000328368	Foxn3	ENCODEMT000328368	Known	Genomic	None	None	None	None	None	None
m54284U_200831_121835/100926802/ccs	GTACGCAACTCAATGAGTCCGTAG	mm10	chr11	68223230	68224236	+	1	1007	77294	328369	ENCODEMG000077294	ENCODEMT000328369	ENCODEMG000077294	ENCODEMT000328369	Antisense	Antisense	None	None	None	None	None	None
m54284U_200901_184453/79365596/ccs	ATAGCGACCCTCTATCGAGGTTGA	mm10	chr16	57391640	57391266	-	1	375	45541	303286	ENSMUSG00000022748.8	ENCODEMT000303286	Cmss1	ENCODEMT000303286	Known	Genomic	None	None	None	None	None	None
m54284U_200901_184453/168428944/ccs	CGAACTTAACAAGCTAGTTCAACA	mm10	chr3	94886468	94884324	-	6	580	8815	328370	ENSMUSG00000005779.12	ENCODEMT000328370	Psmb4	ENCODEMT000328370	Known	ISM	Suffix	None	None	None	None	None
m54284U_200901_184453/2884788/ccs	AAGAGATCCCGTGAGAACGCCGGC	mm10	chr2	58504280	58502404	-	1	1870	4598	328362	ENSMUSG00000026836.15	ENCODEMT000328362	Acvr1	ENCODEMT000328362	Known	Genomic	None	None	None	None	None	None
m54284U_200831_121835/131467612/ccs	GATGAATCCACCTTACGGTTCTTC	mm10	chr13	94248084	94247641	-	1	444	39658	328371	ENSMUSG00000021687.14	ENCODEMT000328371	Scamp1	ENCODEMT000328371	Known	Genomic	None	None	None	None	None	None
m54284U_200901_184453/121897810/ccs	GACTAGTACGACTGGACCATCTTG	mm10	chr17	39845271	39847809	+	1	2538	47521	124134	ENSMUSG00000097971.3	ENSMUST00000192833.1	Gm26917	Gm26917-202	Known	Known	None	None	None	None	None	None
m54284U_200901_184453/83559833/ccs	CATACCAAAACCGAGACGTGGTTG	mm10	chr10	81496354	81491084	-	6	977	31015	328372	ENSMUSG00000020238.14	ENCODEMT000328372	Ncln	ENCODEMT000328372	Known	ISM	Prefix	None	None	None	None	None
m54284U_200831_121835/72090860/ccs	TCTTCACAGGTGCGAAATCCGCGA	mm10	chr14	87020535	87021368	+	1	834	77295	328373	ENCODEMG000077295	ENCODEMT000328373	ENCODEMG000077295	ENCODEMT000328373	Antisense	Antisense	None	None	None	None	None	None
m54284U_200901_184453/8913213/ccs	ACATTGGCAACTCACCTGTCTGAA	mm10	chr15	76904325	76905324	+	2	863	43640	328374	ENSMUSG00000003970.9	ENCODEMT000328374	Rpl8	ENCODEMT000328374	Known	ISM	Both	None	None	None	None	None
m54284U_200831_121835/69404668/ccs	AGTCACTAGTCTGTCACCGTTCTA	mm10	chr4	116221640	116286941	+	7	1551	11762	328375	ENSMUSG00000028698.13	ENCODEMT000328375	Pik3r3	ENCODEMT000328375	Known	ISM	Prefix	None	None	None	None	None
m54284U_200901_184453/167969440/ccs	CCTCTATCAGATGTACTTATTCTG	mm10	chr5	96793398	96845968	+	13	1584	14707	38267	ENSMUSG00000029484.12	ENSMUST00000031447.11	Anxa3	Anxa3-201	Known	Known	None	None	None	None	None	None
m54284U_200901_184453/47449147/ccs	ACAGCAGAACGTATCAATCCGCGA	mm10	chr2	58502505	58502404	-	1	102	4598	328362	ENSMUSG00000026836.15	ENCODEMT000328362	Acvr1	ENCODEMT000328362	Known	Genomic	None	None	None	None	None	None
m54284U_200831_121835/112133676/ccs	AATCCGTCCCAGTTCAACTCGTAA	mm10	chr18	84325075	84323840	-	1	1236	49767	328376	ENSMUSG00000048410.17	ENCODEMT000328376	Zfp407	ENCODEMT000328376	Known	Genomic	None	None	None	None	None	None
m54284U_200901_184453/80414999/ccs	TGAAGAGAAAACATCGCATGATCA	mm10	chr16	57391640	57391266	-	1	375	45541	303286	ENSMUSG00000022748.8	ENCODEMT000303286	Cmss1	ENCODEMT000303286	Known	Genomic	None	None	None	None	None	None
m54284U_200831_121835/167183007/ccs	AAGGACACGCCACATAACTCGTAA	mm10	chr19	53529145	53542423	+	4	2429	51096	134050	ENSMUSG00000034765.6	ENSMUST00000038287.6	Dusp5	Dusp5-201	Known	Known	None	None	None	None	None	None
m54284U_200831_121835/118161560/ccs	GCCAAGACTCCGTCTATTATTCTG	mm10	chr12	99544512	99543903	-	1	610	36802	328368	ENSMUSG00000033713.12	ENCODEMT000328368	Foxn3	ENCODEMT000328368	Known	Genomic	None	None	None	None	None	None
m54284U_200901_184453/122356734/ccs	AAGGACACGCCACATACTGCTTTG	mm10	chr17	39845271	39847532	+	1	2255	47521	124134	ENSMUSG00000097971.3	ENSMUST00000192833.1	Gm26917	Gm26917-202	Known	Known	None	None	None	None	None	None
m54284U_200831_121835/100663607/ccs	CGAACTTATCTTCACACGTTCGAG	mm10	chr3	94886803	94884322	-	6	638	8815	328370	ENSMUSG00000005779.12	ENCODEMT000328370	Psmb4	ENCODEMT000328370	Known	ISM	Suffix	None	None	None	None	None
m54284U_200901_184453/175769571/ccs	AGATGTACCTGTAGCCGCCTGCAA	mm10	chr5	96793398	96845858	+	13	1474	14707	38267	ENSMUSG00000029484.12	ENSMUST00000031447.11	Anxa3	Anxa3-201	Known	Known	None	None	None	None	None	None
m54284U_200831_121835/157941794/ccs	TAGGATGAAAGGTACATTACCTCG	mm10	chr2	58502505	58502404	-	1	102	4598	328362	ENSMUSG00000026836.15	ENCODEMT000328362	Acvr1	ENCODEMT000328362	Known	Genomic	None	None	None	None	None	None
m54284U_200831_121835/171245871/ccs	AAGGACACGCCACATAACTCGTAA	mm10	chr19	53529145	53542422	+	4	2428	51096	134050	ENSMUSG00000034765.6	ENSMUST00000038287.6	Dusp5	Dusp5-201	Known	Known	None	None	None	None	None	None
m54284U_200831_121835/164234864/ccs	GCCAAGACTCCGTCTATTATTCTG	mm10	chr12	99544512	99543903	-	1	610	36802	328368	ENSMUSG00000033713.12	ENCODEMT000328368	Foxn3	ENCODEMT000328368	Known	Genomic	None	None	None	None	None	None
m54284U_200901_184453/84214738/ccs	ATTGGCTCTGGCTTCAGTTTGTGA	mm10	chr16	57391600	57391266	-	1	335	45541	303286	ENSMUSG00000022748.8	ENCODEMT000303286	Cmss1	ENCODEMT000303286	Known	Genomic	None	None	None	None	None	None
m54284U_200831_121835/40503423/ccs	TGAAGAGAAAACATCGAAACGATA	mm10	chr5	96793398	96845966	+	13	1582	14707	38267	ENSMUSG00000029484.12	ENSMUST00000031447.11	Anxa3	Anxa3-201	Known	Known	None	None	None	None	None	None
m54284U_200901_184453/122423722/ccs	CCTCCTGACCGTGAGAAATTTCTC	mm10	chr17	39845271	39847162	+	1	1883	47521	124134	ENSMUSG00000097971.3	ENSMUST00000192833.1	Gm26917	Gm26917-202	Known	Known	None	None	None	None	None	None
m54284U_200831_121835/150733939/ccs	GACAGTGCGATGAATCCGCTTAAA	mm10	chr13	94250825	94250006	-	1	820	39658	328377	ENSMUSG00000021687.14	ENCODEMT000328377	Scamp1	ENCODEMT000328377	Known	Genomic	None	None	None	None	None	None
m54284U_200831_121835/117574197/ccs	CTCAATGAGTCTGTCACTGTCCCG	mm10	chr3	94886210	94884324	-	5	541	8815	328378	ENSMUSG00000005779.12	ENCODEMT000328378	Psmb4	ENCODEMT000328378	Known	ISM	Suffix	None	None	None	None	None
m54284U_200901_184453/143919816/ccs	AATCCGTCAACTCACCCATTTGGA	mm10	chr12	99545052	99544543	-	1	510	36802	328368	ENSMUSG00000033713.12	ENCODEMT000328368	Foxn3	ENCODEMT000328368	Known	Genomic	None	None	None	None	None	None
m54284U_200901_184453/122489370/ccs	CAAGACTACTGTAGCCACGTTAAC	mm10	chr17	39845271	39846371	+	1	1101	47521	124134	ENSMUSG00000097971.3	ENSMUST00000192833.1	Gm26917	Gm26917-202	Known	Known	None	None	None	None	None	None
m54284U_200901_184453/7930184/ccs	GCCACATAGAGCTGAACCGTTCTA	mm10	chr19	53529145	53542423	+	4	2429	51096	134050	ENSMUSG00000034765.6	ENSMUST00000038287.6	Dusp5	Dusp5-201	Known	Known	None	None	None	None	None	None
m54284U_200901_184453/140838192/ccs	AAGAGATCCCGTGAGAACGTTAAC	mm10	chr11	68224485	68225282	+	1	798	77296	328379	ENCODEMG000077296	ENCODEMT000328379	ENCODEMG000077296	ENCODEMT000328379	Antisense	Antisense	None	None	None	None	None	None
m54284U_200901_184453/111085121/ccs	CAAGGAGCATAGCGACTACGGTTA	mm10	chr15	76904325	76906314	+	5	797	43640	112252	ENSMUSG00000003970.9	ENSMUST00000229183.1	Rpl8	Rpl8-202	Known	Known	None	None	None	None	None	None
m54284U_200831_121835/102894419/ccs	CCTCTATCAGATGTACTTATTCTG	mm10	chr5	96793398	96845834	+	13	1450	14707	38267	ENSMUSG00000029484.12	ENSMUST00000031447.11	Anxa3	Anxa3-201	Known	Known	None	None	None	None	None	None
m54284U_200831_121835/101254788/ccs	CGACACACCAATGGAAGAGGTTGA	mm10	chr14	87021402	87021225	-	1	124	42283	328343	ENSMUSG00000022021.14	ENCODEMT000328343	Diaph3	ENCODEMT000328343	Known	Genomic	None	None	None	None	None	None
m54284U_200901_184453/131072937/ccs	AGTCACTAGAGTTAGCCTGCTTTG	mm10	chr2	58506729	58504139	-	1	2613	4598	328380	ENSMUSG00000026836.15	ENCODEMT000328380	Acvr1	ENCODEMT000328380	Known	Genomic	None	None	None	None	None	None
m54284U_200901_184453/108200848/ccs	CTGTAGCCCACCTTACTCGTTTCG	mm10	chr4	116221640	116286132	+	6	1366	11762	328381	ENSMUSG00000028698.13	ENCODEMT000328381	Pik3r3	ENCODEMT000328381	Known	ISM	Prefix	None	None	None	None	None
m54284U_200831_121835/57017924/ccs	ATCATTCCTATCAGCAATAAGCTC	mm10	chr18	84326728	84328700	+	1	1973	77297	328382	ENCODEMG000077297	ENCODEMT000328382	ENCODEMG000077297	ENCODEMT000328382	Antisense	Antisense	None	None	None	None	None	None
m54284U_200901_184453/157155953/ccs	AATGTTGCGAACAGGCCATTTGGA	mm10	chr12	99544891	99544543	-	1	349	36802	328368	ENSMUSG00000033713.12	ENCODEMT000328368	Foxn3	ENCODEMT000328368	Known	Genomic	None	None	None	None	None	None
m54284U_200901_184453/122553179/ccs	ACTATGCAAACCGAGAATATTGGC	mm10	chr17	39845271	39846330	+	1	1066	47521	124134	ENSMUSG00000097971.3	ENSMUST00000192833.1	Gm26917	Gm26917-202	Known	Known	None	None	None	None	None	None
m54284U_200901_184453/84936538/ccs	GAGCTGAAAAGGTACACCGAGAAA	mm10	chr16	57391640	57391266	-	1	375	45541	303286	ENSMUSG00000022748.8	ENCODEMT000303286	Cmss1	ENCODEMT000303286	Known	Genomic	None	None	None	None	None	None
m54284U_200831_121835/58197175/ccs	GATGAATCCTGAGCCATGGTATAC	mm10	chr10	81491243	81491100	-	1	144	31015	328383	ENSMUSG00000020238.14	ENCODEMT000328383	Ncln	ENCODEMT000328383	Known	ISM	None	None	None	None	None	None
m54284U_200831_121835/133300769/ccs	ACCACTGTCACCTTACTCTATTAC	mm10	chr3	94886933	94884324	-	7	924	8815	23047	ENSMUSG00000005779.12	ENSMUST00000005923.6	Psmb4	Psmb4-201	Known	Known	None	None	None	None	None	None
m54284U_200831_121835/106367656/ccs	CGACACACCAATGGAAGAGGTTGA	mm10	chr5	96793419	96796323	+	1	2917	14707	328260	ENSMUSG00000029484.12	ENCODEMT000328260	Anxa3	ENCODEMT000328260	Known	Genomic	None	None	None	None	None	None
m54284U_200901_184453/151587555/ccs	ACATTGGCAACTCACCTGTCTGAA	mm10	chr15	76904303	76905351	+	2	863	43640	328374	ENSMUSG00000003970.9	ENCODEMT000328374	Rpl8	ENCODEMT000328374	Known	ISM	Both	None	None	None	None	None
m54284U_200901_184453/122685825/ccs	TGGTGGTAGCCACATAGTTCAACA	mm10	chr17	39845271	39847152	+	1	1873	47521	124134	ENSMUSG00000097971.3	ENSMUST00000192833.1	Gm26917	Gm26917-202	Known	Known	None	None	None	None	None	None
m54284U_200831_121835/179701152/ccs	ATTGAGGAACACAGAATGCTTGGG	mm10	chr12	99544717	99544543	-	1	175	36802	328368	ENSMUSG00000033713.12	ENCODEMT000328368	Foxn3	ENCODEMT000328368	Known	Genomic	None	None	None	None	None	None
m54284U_200901_184453/140839328/ccs	ACATTGGCAAGGTACATGGTATAC	mm10	chr13	94254652	94252213	-	1	2440	39658	328384	ENSMUSG00000021687.14	ENCODEMT000328384	Scamp1	ENCODEMT000328384	Known	Genomic	None	None	None	None	None	None
m54284U_200901_184453/27724496/ccs	ATCATTCCTATCAGCAACCGTACG	mm10	chr19	53529145	53541176	+	4	1182	51096	134050	ENSMUSG00000034765.6	ENSMUST00000038287.6	Dusp5	Dusp5-201	Known	Known	None	None	None	None	None	None
m54284U_200901_184453/86311857/ccs	AGTCACTAATAGCGACGTCCGTAG	mm10	chr16	57391640	57391266	-	1	375	45541	303286	ENSMUSG00000022748.8	ENCODEMT000303286	Cmss1	ENCODEMT000303286	Known	Genomic	None	None	None	None	None	None
m54284U_200901_184453/145951371/ccs	GCTAACGAGACAGTGCTCTATTAC	mm10	chr14	87026351	87025204	-	1	1154	42283	328385	ENSMUSG00000022021.14	ENCODEMT000328385	Diaph3	ENCODEMT000328385	Known	Genomic	None	None	None	None	None	None
m54284U_200831_121835/178782474/ccs	TGGTGGTATCCGTCTAGCTGCATG	mm10	chr2	58505197	58504871	-	1	327	4598	328380	ENSMUSG00000026836.15	ENCODEMT000328380	Acvr1	ENCODEMT000328380	Known	Genomic	None	None	None	None	None	None
m54284U_200901_184453/164431405/ccs	AGTCACTAGTCTGTCACCGTTCTA	mm10	chr4	116221661	116286999	+	7	1551	11762	328375	ENSMUSG00000028698.13	ENCODEMT000328375	Pik3r3	ENCODEMT000328375	Known	ISM	Prefix	None	None	None	None	None
m54284U_200831_121835/179699797/ccs	ACATTGGCAACTCACCTGTCTGAA	mm10	chr15	76904317	76905347	+	2	853	43640	328374	ENSMUSG00000003970.9	ENCODEMT000328374	Rpl8	ENCODEMT000328374	Known	ISM	Both	None	None	None	None	None
m54284U_200831_121835/117833839/ccs	TGGCTTCAGCTCGGTATCTATTAC	mm10	chr5	96793419	96795748	+	1	2351	14707	328260	ENSMUSG00000029484.12	ENCODEMT000328260	Anxa3	ENCODEMT000328260	Known	Genomic	None	None	None	None	None	None
m54284U_200901_184453/122947493/ccs	GAGCTGAACCATCCTCACGGACTC	mm10	chr17	39845271	39847192	+	1	1916	47521	124134	ENSMUSG00000097971.3	ENSMUST00000192833.1	Gm26917	Gm26917-202	Known	Known	None	None	None	None	None	None
m54284U_200901_184453/2491472/ccs	CACTTCGAATCCTGTATGGCGCGC	mm10	chr3	94886806	94884322	-	6	641	8815	328370	ENSMUSG00000005779.12	ENCODEMT000328370	Psmb4	ENCODEMT000328370	Known	ISM	Suffix	None	None	None	None	None
m54284U_200901_184453/75827036/ccs	ACAGCAGAACCACTGTTAAATATC	mm10	chr12	99545442	99544543	-	1	900	36802	328368	ENSMUSG00000033713.12	ENCODEMT000328368	Foxn3	ENCODEMT000328368	Known	Genomic	None	None	None	None	None	None
m54284U_200901_184453/40633281/ccs	CGCTGATCAGCCATGCGAGGTTGA	mm10	chr19	53529111	53529446	+	1	302	51096	328339	ENSMUSG00000034765.6	ENCODEMT000328339	Dusp5	ENCODEMT000328339	Known	Genomic	None	None	None	None	None	None
m54284U_200901_184453/141953193/ccs	AAGGACACAACCGAGAGACCTTTC	mm10	chr2	58505480	58505262	-	1	219	4598	328380	ENSMUSG00000026836.15	ENCODEMT000328380	Acvr1	ENCODEMT000328380	Known	Genomic	None	None	None	None	None	None
m54284U_200901_184453/67110593/ccs	CACCTTACATCCTGTATTACCTCG	mm10	chr1	86359364	86350248	-	14	2637	1459	3593	ENSMUSG00000026234.12	ENSMUST00000027438.7	Ncl	Ncl-201	Known	Known	None	None	None	None	None	None
m54284U_200831_121835/176293803/ccs	CAAGGAGCGCTCGGTAGCTGCATG	mm10	chr11	68386973	68225448	-	6	3002	33326	328386	ENSMUSG00000020902.12	ENCODEMT000328386	Ntn1	ENCODEMT000328386	Known	ISM	Prefix	None	None	None	None	None
m54284U_200831_121835/80675224/ccs	CGCATACACGCATACAGCTGCATG	mm10	chr10	81496372	81491019	-	6	913	31015	328372	ENSMUSG00000020238.14	ENCODEMT000328372	Ncln	ENCODEMT000328372	Known	ISM	Prefix	None	None	None	None	None
m54284U_200901_184453/123012515/ccs	GGTGCGAAGAATCTGAATCATGCA	mm10	chr17	39845271	39847755	+	1	2479	47521	124134	ENSMUSG00000097971.3	ENSMUST00000192833.1	Gm26917	Gm26917-202	Known	Known	None	None	None	None	None	None
m54284U_200901_184453/45025727/ccs	ACAGCAGAACGTATCATGGGCATC	mm10	chr19	53529111	53531806	+	1	2662	51096	328339	ENSMUSG00000034765.6	ENCODEMT000328339	Dusp5	ENCODEMT000328339	Known	Genomic	None	None	None	None	None	None
m54284U_200901_184453/81463606/ccs	CCTCCTGACCATCCTCTTATTCTG	mm10	chr12	99545668	99544543	-	1	1126	36802	328368	ENSMUSG00000033713.12	ENCODEMT000328368	Foxn3	ENCODEMT000328368	Known	Genomic	None	None	None	None	None	None
m54284U_200831_121835/177145091/ccs	ACAGCAGAACCTCCAAGTTTGTGA	mm10	chr15	76904345	76904945	+	3	376	43640	112253	ENSMUSG00000003970.9	ENSMUST00000229591.1	Rpl8	Rpl8-203	Known	Known	None	None	None	None	None	None
m54284U_200901_184453/101122971/ccs	GCTAACGAGACAGTGCTCTATTAC	mm10	chr14	87026351	87025204	-	1	1154	42283	328385	ENSMUSG00000022021.14	ENCODEMT000328385	Diaph3	ENCODEMT000328385	Known	Genomic	None	None	None	None	None	None
m54284U_200901_184453/161352235/ccs	ACTATGCAAACCGAGATGTCTGAA	mm10	chr13	94285416	94252213	-	2	1055	39658	328387	ENSMUSG00000021687.14	ENCODEMT000328387	Scamp1	ENCODEMT000328387	Known	ISM	Prefix	None	None	None	None	None
m54284U_200831_121835/90046783/ccs	GTGTTCTACCGAAGTATTGTCTTA	mm10	chr18	84329017	84328257	-	1	761	49767	328388	ENSMUSG00000048410.17	ENCODEMT000328388	Zfp407	ENCODEMT000328388	Known	Genomic	None	None	None	None	None	None
m54284U_200901_184453/90245643/ccs	GCCAAGACCGGATTGCGTGGGTTC	mm10	chr16	57391600	57391266	-	1	341	45541	303286	ENSMUSG00000022748.8	ENCODEMT000303286	Cmss1	ENCODEMT000303286	Known	Genomic	None	None	None	None	None	None
m54284U_200901_184453/107415586/ccs	CAAGGAGCGCTCGGTACCGTTCTA	mm10	chr3	94886927	94884324	-	7	910	8815	23047	ENSMUSG00000005779.12	ENSMUST00000005923.6	Psmb4	Psmb4-201	Known	Known	None	None	None	None	None	None
m54284U_200901_184453/128191006/ccs	AGCCATGCACTATGCAGCCTGCAA	mm10	chr2	58505606	58505304	-	1	303	4598	328380	ENSMUSG00000026836.15	ENCODEMT000328380	Acvr1	ENCODEMT000328380	Known	Genomic	None	None	None	None	None	None
m54284U_200901_184453/123733322/ccs	TGGTGGTAGCTCGGTAAGGTAATA	mm10	chr17	39845271	39846929	+	1	1652	47521	124134	ENSMUSG00000097971.3	ENSMUST00000192833.1	Gm26917	Gm26917-202	Known	Known	None	None	None	None	None	None
m54284U_200901_184453/91883980/ccs	CACCTTACATCCTGTATTACCTCG	mm10	chr1	86359364	86350248	-	14	2637	1459	3593	ENSMUSG00000026234.12	ENSMUST00000027438.7	Ncl	Ncl-201	Known	Known	None	None	None	None	None	None
m54284U_200831_121835/121308296/ccs	CAAGGAGCATAGCGACCATAGCTA	mm10	chr5	96793385	96816394	+	5	476	14707	328355	ENSMUSG00000029484.12	ENCODEMT000328355	Anxa3	ENCODEMT000328355	Known	ISM	Prefix	None	None	None	None	None
m54284U_200901_184453/107743198/ccs	AAGAGATCTCTTCACAGGTGGAGC	mm10	chr12	99546250	99544543	-	1	1708	36802	328368	ENSMUSG00000033713.12	ENCODEMT000328368	Foxn3	ENCODEMT000328368	Known	Genomic	None	None	None	None	None	None
m54284U_200831_121835/107873262/ccs	CGCATACACGCATACAGCTGCATG	mm10	chr10	81496372	81491019	-	6	913	31015	328372	ENSMUSG00000020238.14	ENCODEMT000328372	Ncln	ENCODEMT000328372	Known	ISM	Prefix	None	None	None	None	None
m54284U_200901_184453/6817049/ccs	TCTTCACAGGTGCGAATGGGCATC	mm10	chr2	58506776	58506533	-	1	244	4598	328380	ENSMUSG00000026836.15	ENCODEMT000328380	Acvr1	ENCODEMT000328380	Known	Genomic	None	None	None	None	None	None
m54284U_200901_184453/90310976/ccs	AAGGTACAAATCCGTCATCATGCA	mm10	chr16	57391640	57391266	-	1	375	45541	303286	ENSMUSG00000022748.8	ENCODEMT000303286	Cmss1	ENCODEMT000303286	Known	Genomic	None	None	None	None	None	None
m54284U_200901_184453/98959882/ccs	GTACGCAATCCGTCTAACGCCGGC	mm10	chr15	76904345	76906310	+	5	773	43640	112252	ENSMUSG00000003970.9	ENSMUST00000229183.1	Rpl8	Rpl8-202	Known	Known	None	None	None	None	None	None
m54284U_200901_184453/124127834/ccs	ATCCTGTAAACCGAGAGGGTAGCG	mm10	chr17	39845271	39846413	+	1	1152	47521	124134	ENSMUSG00000097971.3	ENSMUST00000192833.1	Gm26917	Gm26917-202	Known	Known	None	None	None	None	None	None
m54284U_200831_121835/171837638/ccs	CAAGGAGCGCTCGGTAGCTGCATG	mm10	chr11	68387000	68225282	-	6	2956	33326	328386	ENSMUSG00000020902.12	ENCODEMT000328386	Ntn1	ENCODEMT000328386	Known	ISM	Prefix	None	None	None	None	None
m54284U_200901_184453/115999124/ccs	GAGCTGAACCATCCTCTGGTATAC	mm10	chr3	94886933	94884324	-	7	924	8815	23047	ENSMUSG00000005779.12	ENSMUST00000005923.6	Psmb4	Psmb4-201	Known	Known	None	None	None	None	None	None
m54284U_200831_121835/458884/ccs	ACCTCCAACGAACTTACATTTGGA	mm10	chr4	116221640	116270806	+	5	771	11762	328389	ENSMUSG00000028698.13	ENCODEMT000328389	Pik3r3	ENCODEMT000328389	Known	NIC	None	None	None	None	None	None
m54284U_200901_184453/55970387/ccs	AACAACCATATCAGCAACCGTACG	mm10	chr19	53529109	53535154	+	2	1881	51096	328360	ENSMUSG00000034765.6	ENCODEMT000328360	Dusp5	ENCODEMT000328360	Known	ISM	Prefix	None	None	None	None	None
m54284U_200901_184453/20710762/ccs	AAGGACACGCCACATACTGCTTTG	mm10	chr5	96793419	96794252	+	1	855	14707	328260	ENSMUSG00000029484.12	ENCODEMT000328260	Anxa3	ENCODEMT000328260	Known	Genomic	None	None	None	None	None	None
m54284U_200831_121835/176816914/ccs	ACAGATTCGACTAGTAGCTATGCG	mm10	chr12	99546115	99544919	-	1	1183	36802	328368	ENSMUSG00000033713.12	ENCODEMT000328368	Foxn3	ENCODEMT000328368	Known	Genomic	None	None	None	None	None	None
m54284U_200831_121835/131729022/ccs	AGATGTACATGCCTAACGTGGTTG	mm10	chr15	76904347	76904571	+	1	176	43640	328046	ENSMUSG00000003970.9	ENCODEMT000328046	Rpl8	ENCODEMT000328046	Known	Genomic	None	None	None	None	None	None
m54284U_200901_184453/160303097/ccs	CTGTAGCCAGCCATGCACGCCGGC	mm10	chr14	87026359	87025571	-	1	795	42283	328385	ENSMUSG00000022021.14	ENCODEMT000328385	Diaph3	ENCODEMT000328385	Known	Genomic	None	None	None	None	None	None
m54284U_200901_184453/124717065/ccs	GCTAACGAGACAGTGCTCTATTAC	mm10	chr17	39845271	39846882	+	1	1614	47521	124134	ENSMUSG00000097971.3	ENSMUST00000192833.1	Gm26917	Gm26917-202	Known	Known	None	None	None	None	None	None
m54284U_200901_184453/48824878/ccs	ACGCTCGAAAGACGGACTGCTTTG	mm10	chr10	81496364	81491178	-	5	1596	31015	328390	ENSMUSG00000020238.14	ENCODEMT000328390	Ncln	ENCODEMT000328390	Known	ISM	Prefix	None	None	None	None	None
m54284U_200901_184453/49480933/ccs	GAGCTGAACCATCCTCTGGTATAC	mm10	chr1	86359374	86350323	-	14	2572	1459	3593	ENSMUSG00000026234.12	ENSMUST00000027438.7	Ncl	Ncl-201	Known	Known	None	None	None	None	None	None
m54284U_200901_184453/72287235/ccs	CAAGGAGCGCTCGGTAGCTGCATG	mm10	chr11	68387012	68225282	-	6	3002	33326	328386	ENSMUSG00000020902.12	ENCODEMT000328386	Ntn1	ENCODEMT000328386	Known	ISM	Prefix	None	None	None	None	None
m54284U_200901_184453/157745589/ccs	CAAGACTACTGTAGCCACGCCGGC	mm10	chr3	94885035	94884324	-	3	325	8815	328391	ENSMUSG00000005779.12	ENCODEMT000328391	Psmb4	ENCODEMT000328391	Known	ISM	Suffix	None	None	None	None	None
m54284U_200901_184453/124912379/ccs	CCATCCTCAACAACCAGCTATGCG	mm10	chr17	39845271	39845936	+	1	666	47521	124134	ENSMUSG00000097971.3	ENSMUST00000192833.1	Gm26917	Gm26917-202	Known	Known	None	None	None	None	None	None
m54284U_200901_184453/156961483/ccs	ACTATGCAAACCGAGATGTCTGAA	mm10	chr13	94285829	94252213	-	2	1055	39658	328387	ENSMUSG00000021687.14	ENCODEMT000328387	Scamp1	ENCODEMT000328387	Known	ISM	Prefix	None	None	None	None	None
m54284U_200831_121835/96797661/ccs	ATTGAGGAACACAGAATGCTTGGG	mm10	chr2	58508133	58507892	-	1	242	4598	328392	ENSMUSG00000026836.15	ENCODEMT000328392	Acvr1	ENCODEMT000328392	Known	Genomic	None	None	None	None	None	None
m54284U_200901_184453/93588236/ccs	CAAGGAGCATAGCGACCATAGCTA	mm10	chr16	57391632	57391266	-	1	367	45541	303286	ENSMUSG00000022748.8	ENCODEMT000303286	Cmss1	ENCODEMT000303286	Known	Genomic	None	None	None	None	None	None
m54284U_200901_184453/65210983/ccs	ACAGCAGATTCACGCAACTCGTAA	mm10	chr19	53529145	53542428	+	4	2434	51096	134050	ENSMUSG00000034765.6	ENSMUST00000038287.6	Dusp5	Dusp5-201	Known	Known	None	None	None	None	None	None
m54284U_200831_121835/93194412/ccs	CAAGGAGCATAGCGACTACGGTTA	mm10	chr12	99546772	99545445	-	1	1328	36802	328393	ENSMUSG00000033713.12	ENCODEMT000328393	Foxn3	ENCODEMT000328393	Known	Genomic	None	None	None	None	None	None
m54284U_200901_184453/27919611/ccs	ACAGCAGAACGTATCAATCCGCGA	mm10	chr5	96793398	96845966	+	13	1582	14707	38267	ENSMUSG00000029484.12	ENSMUST00000031447.11	Anxa3	Anxa3-201	Known	Known	None	None	None	None	None	None
m54284U_200901_184453/125044500/ccs	GGTGCGAAGAATCTGAATCATGCA	mm10	chr17	39845271	39846198	+	1	928	47521	124134	ENSMUSG00000097971.3	ENSMUST00000192833.1	Gm26917	Gm26917-202	Known	Known	None	None	None	None	None	None
m54284U_200831_121835/72878757/ccs	CGAACTTAACAAGCTAGTTCAACA	mm10	chr4	116221640	116260139	+	3	1478	11762	328394	ENSMUSG00000028698.13	ENCODEMT000328394	Pik3r3	ENCODEMT000328394	Known	ISM	Both	None	None	None	None	None
m54284U_200901_184453/73534219/ccs	GCCAAGACTCCGTCTATTATTCTG	mm10	chr18	84334644	84333571	-	1	1074	49767	328395	ENSMUSG00000048410.17	ENCODEMT000328395	Zfp407	ENCODEMT000328395	Known	Genomic	None	None	None	None	None	None
m54284U_200831_121835/2294034/ccs	AAGGACACGCCACATACTGCTTTG	mm10	chr10	81496344	81491026	-	6	878	31015	328372	ENSMUSG00000020238.14	ENCODEMT000328372	Ncln	ENCODEMT000328372	Known	ISM	Prefix	None	None	None	None	None
m54284U_200901_184453/90440315/ccs	AGTGGTCACTGGCATAAAACGATA	mm10	chr1	86359374	86350323	-	14	2572	1459	3593	ENSMUSG00000026234.12	ENSMUST00000027438.7	Ncl	Ncl-201	Known	Known	None	None	None	None	None	None
m54284U_200901_184453/52692408/ccs	AAGGACACCCGAAGTAGGTGGAGC	mm10	chr14	87027179	87026583	-	1	603	42283	328396	ENSMUSG00000022021.14	ENCODEMT000328396	Diaph3	ENCODEMT000328396	Known	Genomic	None	None	None	None	None	None
m54284U_200901_184453/94176778/ccs	TGAAGAGAAAACATCGCATGATCA	mm10	chr16	57391605	57391266	-	1	340	45541	303286	ENSMUSG00000022748.8	ENCODEMT000303286	Cmss1	ENCODEMT000303286	Known	Genomic	None	None	None	None	None	None
m54284U_200901_184453/72485080/ccs	AGTACAAGATTGGCTCATTCATGG	mm10	chr19	53529145	53542423	+	4	2429	51096	134050	ENSMUSG00000034765.6	ENSMUST00000038287.6	Dusp5	Dusp5-201	Known	Known	None	None	None	None	None	None
m54284U_200831_121835/130419334/ccs	ATCCTGTACAGATCTGGGGCGATG	mm10	chr11	68230383	68229782	-	1	602	33326	328397	ENSMUSG00000020902.12	ENCODEMT000328397	Ntn1	ENCODEMT000328397	Known	Genomic	None	None	None	None	None	None
m54284U_200901_184453/125569017/ccs	CGACACACAAGGTACATGGGCATC	mm10	chr17	39845271	39847412	+	1	2142	47521	124134	ENSMUSG00000097971.3	ENSMUST00000192833.1	Gm26917	Gm26917-202	Known	Known	None	None	None	None	None	None
m54284U_200831_121835/56361742/ccs	TCTTCACAGCTCGGTAACGCCGGC	mm10	chr3	94886211	94884323	-	5	530	8815	328378	ENSMUSG00000005779.12	ENCODEMT000328378	Psmb4	ENCODEMT000328378	Known	ISM	Suffix	None	None	None	None	None
m54284U_200831_121835/133105861/ccs	AATCCGTCCCAGTTCACTGCTTTG	mm10	chr10	81496352	81491026	-	6	886	31015	328372	ENSMUSG00000020238.14	ENCODEMT000328372	Ncln	ENCODEMT000328372	Known	ISM	Prefix	None	None	None	None	None
m54284U_200901_184453/36896846/ccs	GAGCTGAACCATCCTCTGGTATAC	mm10	chr5	96793398	96845968	+	13	1577	14707	38267	ENSMUSG00000029484.12	ENSMUST00000031447.11	Anxa3	Anxa3-201	Known	Known	None	None	None	None	None	None
m54284U_200901_184453/95749008/ccs	ATGCCTAAAGTCACTAATCATGCA	mm10	chr13	94285757	94252993	-	2	203	39658	328387	ENSMUSG00000021687.14	ENCODEMT000328387	Scamp1	ENCODEMT000328387	Known	ISM	Prefix	None	None	None	None	None
m54284U_200901_184453/153420854/ccs	GAGCTGAACCATCCTCTGGTATAC	mm10	chr1	86359374	86350323	-	14	2572	1459	3593	ENSMUSG00000026234.12	ENSMUST00000027438.7	Ncl	Ncl-201	Known	Known	None	None	None	None	None	None
m54284U_200901_184453/21825727/ccs	GAATCTGACCAGTTCACGTTCGAG	mm10	chr15	76904345	76906310	+	5	773	43640	112252	ENSMUSG00000003970.9	ENSMUST00000229183.1	Rpl8	Rpl8-202	Known	Known	None	None	None	None	None	None
m54284U_200901_184453/125960429/ccs	CACTTCGAAACCGAGACGCGACTA	mm10	chr17	39845271	39846882	+	1	1606	47521	124134	ENSMUSG00000097971.3	ENSMUST00000192833.1	Gm26917	Gm26917-202	Known	Known	None	None	None	None	None	None
m54284U_200831_121835/49482206/ccs	ACATTGGCAATCCGTCCTGCTTTG	mm10	chr10	81496799	81491029	-	6	1330	31015	328372	ENSMUSG00000020238.14	ENCODEMT000328372	Ncln	ENCODEMT000328372	Known	ISM	Prefix	None	None	None	None	None
m54284U_200901_184453/161940595/ccs	CACTTCGAATCCTGTAGTCATATG	mm10	chr13	94255259	94254294	-	1	966	39658	328384	ENSMUSG00000021687.14	ENCODEMT000328384	Scamp1	ENCODEMT000328384	Known	Genomic	None	None	None	None	None	None
m54284U_200901_184453/179309192/ccs	GTACGCAACCAGTTCAACGCCGGC	mm10	chr15	76904345	76906311	+	5	762	43640	328398	ENSMUSG00000003970.9	ENCODEMT000328398	Rpl8	ENCODEMT000328398	Known	NNC	None	None	None	None	None	None
m54284U_200901_184453/73531640/ccs	TCTTCACAGCTCGGTAACGTTAAC	mm10	chr19	53529111	53532007	+	1	2863	51096	328339	ENSMUSG00000034765.6	ENCODEMT000328339	Dusp5	ENCODEMT000328339	Known	Genomic	None	None	None	None	None	None
m54284U_200831_121835/21102877/ccs	AGTCACTAATAGCGACGTCCGTAG	mm10	chr12	99546290	99545703	-	1	585	36802	328393	ENSMUSG00000033713.12	ENCODEMT000328393	Foxn3	ENCODEMT000328393	Known	Genomic	None	None	None	None	None	None
m54284U_200901_184453/126027588/ccs	TGGTGGTAGCCACATAATCATGCA	mm10	chr17	39845271	39846198	+	1	928	47521	124134	ENSMUSG00000097971.3	ENSMUST00000192833.1	Gm26917	Gm26917-202	Known	Known	None	None	None	None	None	None
m54284U_200831_121835/65667309/ccs	ACAGCAGAAATCCGTCTGGCGCGC	mm10	chr3	94884992	94884323	-	3	283	8815	328391	ENSMUSG00000005779.12	ENCODEMT000328391	Psmb4	ENCODEMT000328391	Known	ISM	Suffix	None	None	None	None	None
m54284U_200901_184453/95094509/ccs	TCCGTCTACATCAAGTATCATGCA	mm10	chr16	57391582	57391266	-	1	325	45541	303286	ENSMUSG00000022748.8	ENCODEMT000303286	Cmss1	ENCODEMT000303286	Known	Genomic	None	None	None	None	None	None
m54284U_200901_184453/40698363/ccs	ACCACTGTCCTCTATCATCCGCGA	mm10	chr1	86352222	86350325	-	4	748	1459	328399	ENSMUSG00000026234.12	ENCODEMT000328399	Ncl	ENCODEMT000328399	Known	ISM	Suffix	None	None	None	None	None
m54284U_200831_121835/144771195/ccs	ATCCTGTACAGATCTGGGGCGATG	mm10	chr11	68230383	68229786	-	1	598	33326	328397	ENSMUSG00000020902.12	ENCODEMT000328397	Ntn1	ENCODEMT000328397	Known	Genomic	None	None	None	None	None	None
m54284U_200831_121835/127336528/ccs	CAAGGAGCATAGCGACTACGGTTA	mm10	chr2	58508032	58507896	-	1	137	4598	328392	ENSMUSG00000026836.15	ENCODEMT000328392	Acvr1	ENCODEMT000328392	Known	Genomic	None	None	None	None	None	None
m54284U_200901_184453/126616496/ccs	CTGTAGCCAACCGAGAATATTGGC	mm10	chr17	39845271	39847002	+	1	1725	47521	124134	ENSMUSG00000097971.3	ENSMUST00000192833.1	Gm26917	Gm26917-202	Known	Known	None	None	None	None	None	None
m54284U_200901_184453/1704235/ccs	ACATTGGCAATCCGTCCTGCTTTG	mm10	chr10	81496799	81491029	-	6	1330	31015	328372	ENSMUSG00000020238.14	ENCODEMT000328372	Ncln	ENCODEMT000328372	Known	ISM	Prefix	None	None	None	None	None
m54284U_200901_184453/165284381/ccs	CATACCAACATACCAAGAGGTTGA	mm10	chr14	87028326	87027704	-	1	623	42283	328400	ENSMUSG00000022021.14	ENCODEMT000328400	Diaph3	ENCODEMT000328400	Known	Genomic	None	None	None	None	None	None
m54284U_200831_121835/128844545/ccs	GTACGCAACCAGTTCATCACTTTA	mm10	chr3	94886791	94884325	-	7	781	8815	23047	ENSMUSG00000005779.12	ENSMUST00000005923.6	Psmb4	Psmb4-201	Known	Known	None	None	None	None	None	None
m54284U_200901_184453/96208709/ccs	TGGAACAACAGCGTTATAAATATC	mm10	chr12	99548183	99548048	-	1	136	36802	328401	ENSMUSG00000033713.12	ENCODEMT000328401	Foxn3	ENCODEMT000328401	Known	Genomic	None	None	None	None	None	None
m54284U_200901_184453/48366328/ccs	TGAAGAGAAAACATCGAAACGATA	mm10	chr5	96793398	96845966	+	13	1582	14707	38267	ENSMUSG00000029484.12	ENSMUST00000031447.11	Anxa3	Anxa3-201	Known	Known	None	None	None	None	None	None
m54284U_200901_184453/88015709/ccs	AAGAGATCCCGTGAGAACGCCGGC	mm10	chr19	53529109	53535623	+	2	2350	51096	328360	ENSMUSG00000034765.6	ENCODEMT000328360	Dusp5	ENCODEMT000328360	Known	ISM	Prefix	None	None	None	None	None
m54284U_200901_184453/96536857/ccs	TGGAACAAGTGTTCTAACTTACGA	mm10	chr15	76904349	76904491	+	1	94	43640	328046	ENSMUSG00000003970.9	ENCODEMT000328046	Rpl8	ENCODEMT000328046	Known	Genomic	None	None	None	None	None	None
m54284U_200901_184453/99811711/ccs	ACCACTGTAACGTGATGAATAATG	mm10	chr16	57391640	57391266	-	1	375	45541	303286	ENSMUSG00000022748.8	ENCODEMT000303286	Cmss1	ENCODEMT000303286	Known	Genomic	None	None	None	None	None	None
m54284U_200831_121835/15794187/ccs	AAGAGATCTCTTCACATGCGATCG	mm10	chr13	94257778	94257490	-	1	289	39658	328402	ENSMUSG00000021687.14	ENCODEMT000328402	Scamp1	ENCODEMT000328402	Known	Genomic	None	None	None	None	None	None
m54284U_200901_184453/126814252/ccs	CGCATACACGCATACACCGTTCTA	mm10	chr17	39845271	39846882	+	1	1592	47521	124134	ENSMUSG00000097971.3	ENSMUST00000192833.1	Gm26917	Gm26917-202	Known	Known	None	None	None	None	None	None
m54284U_200901_184453/130286610/ccs	CGAACTTATCTTCACACGTTCGAG	mm10	chr4	116221643	116272865	+	5	1287	11762	328403	ENSMUSG00000028698.13	ENCODEMT000328403	Pik3r3	ENCODEMT000328403	Known	ISM	Prefix	None	None	None	None	None
m54284U_200831_121835/142475940/ccs	AGAGTCAAAAGAGATCCGTTCGAG	mm10	chr3	94886933	94884325	-	7	923	8815	23047	ENSMUSG00000005779.12	ENSMUST00000005923.6	Psmb4	Psmb4-201	Known	Known	None	None	None	None	None	None
m54284U_200901_184453/143262751/ccs	CAAGGAGCATAGCGACTACGGTTA	mm10	chr11	68241443	68241232	-	1	212	33326	328404	ENSMUSG00000020902.12	ENCODEMT000328404	Ntn1	ENCODEMT000328404	Known	Genomic	None	None	None	None	None	None
m54284U_200901_184453/98567218/ccs	AAGGACACGCCACATACTGCTTTG	mm10	chr19	53529111	53531845	+	1	2701	51096	328339	ENSMUSG00000034765.6	ENCODEMT000328339	Dusp5	ENCODEMT000328339	Known	Genomic	None	None	None	None	None	None
m54284U_200831_121835/2033204/ccs	CCTCTATCCACTTCGACGTTCGAG	mm10	chr1	86359364	86350337	-	14	2548	1459	3593	ENSMUSG00000026234.12	ENSMUST00000027438.7	Ncl	Ncl-201	Known	Known	None	None	None	None	None	None
m54284U_200901_184453/11863118/ccs	AAGGACACGCCACATACTGCTTTG	mm10	chr10	81496349	81491031	-	6	878	31015	328372	ENSMUSG00000020238.14	ENCODEMT000328372	Ncln	ENCODEMT000328372	Known	ISM	Prefix	None	None	None	None	None
m54284U_200901_184453/100336366/ccs	CAACCACAAATGTTGCCATAGCTA	mm10	chr16	57391600	57391266	-	1	335	45541	303286	ENSMUSG00000022748.8	ENCODEMT000303286	Cmss1	ENCODEMT000303286	Known	Genomic	None	None	None	None	None	None
m54284U_200901_184453/52103506/ccs	ACATTGGCAATCCGTCACTCGTAA	mm10	chr5	96793419	96795748	+	1	2351	14707	328260	ENSMUSG00000029484.12	ENCODEMT000328260	Anxa3	ENCODEMT000328260	Known	Genomic	None	None	None	None	None	None
m54284U_200901_184453/120850470/ccs	TGGAACAAAACAACCAAAATAGCA	mm10	chr2	58508500	58508282	-	1	219	4598	328405	ENSMUSG00000026836.15	ENCODEMT000328405	Acvr1	ENCODEMT000328405	Known	Genomic	None	None	None	None	None	None
m54284U_200901_184453/126944015/ccs	ACTATGCACGCTGATCTATAGTCG	mm10	chr17	39845271	39846414	+	1	1153	47521	124134	ENSMUSG00000097971.3	ENSMUST00000192833.1	Gm26917	Gm26917-202	Known	Known	None	None	None	None	None	None
m54284U_200831_121835/101911171/ccs	AGGCTAACCGACTGGAAAATAGCA	mm10	chr12	99548595	99548049	-	1	547	36802	328401	ENSMUSG00000033713.12	ENCODEMT000328401	Foxn3	ENCODEMT000328401	Known	Genomic	None	None	None	None	None	None
m54284U_200901_184453/155978048/ccs	AGTCACTAGAGTTAGCCTGCTTTG	mm10	chr18	84340846	84339491	-	1	1356	49767	328406	ENSMUSG00000048410.17	ENCODEMT000328406	Zfp407	ENCODEMT000328406	Known	Genomic	None	None	None	None	None	None
m54284U_200831_121835/67419/ccs	CACTTCGAAACCGAGACGCGACTA	mm10	chr3	94886931	94884326	-	7	920	8815	23047	ENSMUSG00000005779.12	ENSMUST00000005923.6	Psmb4	Psmb4-201	Known	Known	None	None	None	None	None	None
m54284U_200831_121835/147719892/ccs	CGAACTTATCTTCACAACTTACGA	mm10	chr15	76904351	76904673	+	2	235	43640	328407	ENSMUSG00000003970.9	ENCODEMT000328407	Rpl8	ENCODEMT000328407	Known	ISM	Prefix	None	None	None	None	None
m54284U_200901_184453/127272892/ccs	CGAACTTAACAAGCTAATCATGCA	mm10	chr17	39845271	39847943	+	1	2665	47521	124134	ENSMUSG00000097971.3	ENSMUST00000192833.1	Gm26917	Gm26917-202	Known	Known	None	None	None	None	None	None
m54284U_200901_184453/105253575/ccs	CTAAGGTCTGAAGAGATTATTCTG	mm10	chr19	53529145	53542423	+	4	2429	51096	134050	ENSMUSG00000034765.6	ENSMUST00000038287.6	Dusp5	Dusp5-201	Known	Known	None	None	None	None	None	None
m54284U_200901_184453/55509709/ccs	AAGAGATCTCTTCACATGCGATCG	mm10	chr10	81496361	81491032	-	6	889	31015	328372	ENSMUSG00000020238.14	ENCODEMT000328372	Ncln	ENCODEMT000328372	Known	ISM	Prefix	None	None	None	None	None
m54284U_200831_121835/143066641/ccs	ACAAGCTAGATAGACACATTTGGA	mm10	chr12	99549649	99548066	-	1	1584	36802	328401	ENSMUSG00000033713.12	ENCODEMT000328401	Foxn3	ENCODEMT000328401	Known	Genomic	None	None	None	None	None	None
m54284U_200901_184453/102040244/ccs	CAAGGAGCATAGCGACCATAGCTA	mm10	chr16	57391676	57391266	-	1	411	45541	303286	ENSMUSG00000022748.8	ENCODEMT000303286	Cmss1	ENCODEMT000303286	Known	Genomic	None	None	None	None	None	None
m54284U_200901_184453/127599936/ccs	CCGACAACACAAGCTAATTCATGG	mm10	chr17	39845271	39846882	+	1	1614	47521	124134	ENSMUSG00000097971.3	ENSMUST00000192833.1	Gm26917	Gm26917-202	Known	Known	None	None	None	None	None	None
m54284U_200831_121835/10420889/ccs	AGGCTAACAACTCACCTACTCGAA	mm10	chr4	116221663	116272811	+	5	1232	11762	328403	ENSMUSG00000028698.13	ENCODEMT000328403	Pik3r3	ENCODEMT000328403	Known	ISM	Prefix	None	None	None	None	None
m54284U_200901_184453/63177474/ccs	CCTCTATCAGATGTACTTATTCTG	mm10	chr5	96793398	96845968	+	13	1584	14707	38267	ENSMUSG00000029484.12	ENSMUST00000031447.11	Anxa3	Anxa3-201	Known	Known	None	None	None	None	None	None
m54284U_200901_184453/73336892/ccs	GCCACATACCTCTATCTACGGTTA	mm10	chr3	94886912	94884326	-	7	901	8815	23047	ENSMUSG00000005779.12	ENSMUST00000005923.6	Psmb4	Psmb4-201	Known	Known	None	None	None	None	None	None
m54284U_200831_121835/128320106/ccs	CGAACTTAACAAGCTAATCATGCA	mm10	chr13	94259192	94258371	-	1	822	39658	328408	ENSMUSG00000021687.14	ENCODEMT000328408	Scamp1	ENCODEMT000328408	Known	Genomic	None	None	None	None	None	None
m54284U_200831_121835/171576128/ccs	TGAAGAGAAAACATCGATATTGGC	mm10	chr14	87028796	87028575	-	1	222	42283	328409	ENSMUSG00000022021.14	ENCODEMT000328409	Diaph3	ENCODEMT000328409	Known	Genomic	None	None	None	None	None	None
m54284U_200901_184453/73665064/ccs	AAGAGATCCCGTGAGAACGCCGGC	mm10	chr11	68246692	68243208	-	1	3491	33326	328410	ENSMUSG00000020902.12	ENCODEMT000328410	Ntn1	ENCODEMT000328410	Known	Genomic	None	None	None	None	None	None
m54284U_200901_184453/102237913/ccs	GGAGAACAAGGCTAACCTGTCCCG	mm10	chr16	57391600	57391266	-	1	335	45541	303286	ENSMUSG00000022748.8	ENCODEMT000303286	Cmss1	ENCODEMT000303286	Known	Genomic	None	None	None	None	None	None
m54284U_200831_121835/42140880/ccs	CCTAATCCAAGGTACAACCGTACG	mm10	chr10	81492055	81491383	-	1	673	31015	328411	ENSMUSG00000020238.14	ENCODEMT000328411	Ncln	ENCODEMT000328411	Known	Genomic	None	None	None	None	None	None
m54284U_200901_184453/109906089/ccs	CTGAGCCAAACTCACCCATGATCA	mm10	chr19	53529109	53539974	+	3	3219	51096	328367	ENSMUSG00000034765.6	ENCODEMT000328367	Dusp5	ENCODEMT000328367	Known	ISM	Prefix	None	None	None	None	None
m54284U_200901_184453/127860749/ccs	AAGGACACAGCAGGAATATCCGGG	mm10	chr17	39845271	39846594	+	1	1317	47521	124134	ENSMUSG00000097971.3	ENSMUST00000192833.1	Gm26917	Gm26917-202	Known	Known	None	None	None	None	None	None
m54284U_200831_121835/59638001/ccs	ACAGCAGATTCACGCAACTCGTAA	mm10	chr15	76904431	76906314	+	5	691	43640	112252	ENSMUSG00000003970.9	ENSMUST00000229183.1	Rpl8	Rpl8-202	Known	Known	None	None	None	None	None	None
m54284U_200901_184453/105711751/ccs	CTGTAGCCAACCGAGAATATTGGC	mm10	chr2	58510251	58508759	-	1	1493	4598	328412	ENSMUSG00000026836.15	ENCODEMT000328412	Acvr1	ENCODEMT000328412	Known	Genomic	None	None	None	None	None	None
m54284U_200901_184453/104006593/ccs	CAAGGAGCATAGCGACTACGGTTA	mm10	chr3	94886932	94884326	-	7	921	8815	23047	ENSMUSG00000005779.12	ENSMUST00000005923.6	Psmb4	Psmb4-201	Known	Known	None	None	None	None	None	None
m54284U_200901_184453/91621233/ccs	CAGCGTTAACACAGAACGTTCGAG	mm10	chr18	84347592	84344618	-	1	2975	49767	328413	ENSMUSG00000048410.17	ENCODEMT000328413	Zfp407	ENCODEMT000328413	Known	Genomic	None	None	None	None	None	None
m54284U_200831_121835/137234802/ccs	CATCAAGTGGAGAACACTGTCCCG	mm10	chr1	86351380	86350363	-	3	572	1459	3596	ENSMUSG00000026234.12	ENSMUST00000186050.1	Ncl	Ncl-204	Known	Known	None	None	None	None	None	None
m54284U_200901_184453/127862794/ccs	AAGAGATCTCTTCACAGGTGGAGC	mm10	chr17	39845271	39846882	+	1	1606	47521	124134	ENSMUSG00000097971.3	ENSMUST00000192833.1	Gm26917	Gm26917-202	Known	Known	None	None	None	None	None	None
m54284U_200901_184453/71370872/ccs	CAAGGAGCACAAGCTATGGTATAC	mm10	chr5	96793398	96845966	+	13	1582	14707	38267	ENSMUSG00000029484.12	ENSMUST00000031447.11	Anxa3	Anxa3-201	Known	Known	None	None	None	None	None	None
m54284U_200901_184453/94306968/ccs	AAGAGATCCCGTGAGAACGCCGGC	mm10	chr11	68246692	68243208	-	1	3491	33326	328410	ENSMUSG00000020902.12	ENCODEMT000328410	Ntn1	ENCODEMT000328410	Known	Genomic	None	None	None	None	None	None
m54284U_200901_184453/35651990/ccs	CAAGACTAGAGTTAGCTGGGCATC	mm10	chr4	116221657	116221870	+	1	214	11762	328414	ENSMUSG00000028698.13	ENCODEMT000328414	Pik3r3	ENCODEMT000328414	Known	Genomic	None	None	None	None	None	None
m54284U_200901_184453/32442975/ccs	GCCAAGACTCCGTCTATTATTCTG	mm10	chr12	99550801	99549759	-	1	1043	36802	328415	ENSMUSG00000033713.12	ENCODEMT000328415	Foxn3	ENCODEMT000328415	Known	Genomic	None	None	None	None	None	None
m54284U_200901_184453/115867755/ccs	ACATTGGCAAGGTACATGGTATAC	mm10	chr19	53529145	53542423	+	4	2429	51096	134050	ENSMUSG00000034765.6	ENSMUST00000038287.6	Dusp5	Dusp5-201	Known	Known	None	None	None	None	None	None
m54284U_200901_184453/107348322/ccs	GCGAGTAACGCATACAACGTTAAC	mm10	chr16	57391452	57391266	-	1	187	45541	303286	ENSMUSG00000022748.8	ENCODEMT000303286	Cmss1	ENCODEMT000303286	Known	Genomic	None	None	None	None	None	None
m54284U_200831_121835/63373593/ccs	CACTTCGAAACCGAGACGCGACTA	mm10	chr15	76904431	76906314	+	5	691	43640	112252	ENSMUSG00000003970.9	ENSMUST00000229183.1	Rpl8	Rpl8-202	Known	Known	None	None	None	None	None	None
m54284U_200831_121835/166201890/ccs	ACACAGAAGACAGTGCGCTTATAG	mm10	chr14	87028796	87028343	-	1	205	42283	328409	ENSMUSG00000022021.14	ENCODEMT000328409	Diaph3	ENCODEMT000328409	Known	Genomic	None	None	None	None	None	None
m54284U_200901_184453/123535650/ccs	AAGGTACAGCCACATATTCCGATC	mm10	chr3	94886935	94884326	-	7	924	8815	23047	ENSMUSG00000005779.12	ENSMUST00000005923.6	Psmb4	Psmb4-201	Known	Known	None	None	None	None	None	None
m54284U_200901_184453/127991992/ccs	ATGCCTAAAGTCACTAGTTCAACA	mm10	chr17	39845271	39847549	+	1	2273	47521	124134	ENSMUSG00000097971.3	ENSMUST00000192833.1	Gm26917	Gm26917-202	Known	Known	None	None	None	None	None	None
m54284U_200901_184453/167969639/ccs	GCTAACGACTAAGGTCTTGGGAGA	mm10	chr11	68244529	68243211	-	1	1319	33326	328410	ENSMUSG00000020902.12	ENCODEMT000328410	Ntn1	ENCODEMT000328410	Known	Genomic	None	None	None	None	None	None
m54284U_200831_121835/4456598/ccs	CAGCGTTAACACAGAACGTTCGAG	mm10	chr1	86357315	86350483	-	12	1819	1459	328108	ENSMUSG00000026234.12	ENCODEMT000328108	Ncl	ENCODEMT000328108	Known	ISM	Suffix	None	None	None	None	None
m54284U_200901_184453/94373549/ccs	AACTCACCAAGGTACAGAATAATG	mm10	chr10	81493641	81491836	-	2	1036	31015	328416	ENSMUSG00000020238.14	ENCODEMT000328416	Ncln	ENCODEMT000328416	Known	ISM	Both	None	None	None	None	None
m54284U_200901_184453/128124658/ccs	CAAGGAGCATAGCGACCATAGCTA	mm10	chr17	39845271	39846719	+	1	1448	47521	124134	ENSMUSG00000097971.3	ENSMUST00000192833.1	Gm26917	Gm26917-202	Known	Known	None	None	None	None	None	None
m54284U_200831_121835/87950759/ccs	ATTGGCTCTGGCTTCAGTTTGTGA	mm10	chr12	99550658	99550268	-	1	400	36802	328415	ENSMUSG00000033713.12	ENCODEMT000328415	Foxn3	ENCODEMT000328415	Known	Genomic	None	None	None	None	None	None
m54284U_200901_184453/88539394/ccs	CGAACTTATCTTCACACGTTCGAG	mm10	chr5	96793398	96845858	+	13	1474	14707	38267	ENSMUSG00000029484.12	ENSMUST00000031447.11	Anxa3	Anxa3-201	Known	Known	None	None	None	None	None	None
m54284U_200901_184453/172361883/ccs	GAATCTGACCAGTTCACGTTCGAG	mm10	chr3	94886934	94884326	-	7	923	8815	23047	ENSMUSG00000005779.12	ENSMUST00000005923.6	Psmb4	Psmb4-201	Known	Known	None	None	None	None	None	None
m54284U_200831_121835/37619828/ccs	GCGAGTAAGACAGTGCGAGGTTGA	mm10	chr11	68245765	68245231	-	1	541	33326	328410	ENSMUSG00000020902.12	ENCODEMT000328410	Ntn1	ENCODEMT000328410	Known	Genomic	None	None	None	None	None	None
m54284U_200901_184453/108529013/ccs	AACGCTTACAATGGAACATGATCA	mm10	chr16	57391640	57391266	-	1	375	45541	303286	ENSMUSG00000022748.8	ENCODEMT000303286	Cmss1	ENCODEMT000303286	Known	Genomic	None	None	None	None	None	None
m54284U_200901_184453/106497280/ccs	CGACACACAACCGAGACATGATCA	mm10	chr14	87031219	87028343	-	1	2652	42283	328409	ENSMUSG00000022021.14	ENCODEMT000328409	Diaph3	ENCODEMT000328409	Known	Genomic	None	None	None	None	None	None
m54284U_200901_184453/121964240/ccs	ACAGCAGATTCACGCAACTCGTAA	mm10	chr15	76904431	76906314	+	5	691	43640	112252	ENSMUSG00000003970.9	ENSMUST00000229183.1	Rpl8	Rpl8-202	Known	Known	None	None	None	None	None	None
m54284U_200901_184453/117506455/ccs	CTGGCATAGATGAATCTGGCGCGC	mm10	chr19	53529145	53542004	+	4	2010	51096	134050	ENSMUSG00000034765.6	ENSMUST00000038287.6	Dusp5	Dusp5-201	Known	Known	None	None	None	None	None	None
m54284U_200831_121835/5310399/ccs	GATAGACAGCCACATAGCCTGCAA	mm10	chr1	86357279	86350483	-	12	1783	1459	328108	ENSMUSG00000026234.12	ENCODEMT000328108	Ncl	ENCODEMT000328108	Known	ISM	Suffix	None	None	None	None	None
m54284U_200831_121835/63965342/ccs	AAGAGATCTCTTCACAGGTGGAGC	mm10	chr2	58510312	58510737	+	1	426	77298	328417	ENCODEMG000077298	ENCODEMT000328417	ENCODEMG000077298	ENCODEMT000328417	Antisense	Antisense	None	None	None	None	None	None
m54284U_200901_184453/105907118/ccs	CAACCACAACTATGCACATGATCA	mm10	chr13	94266615	94264082	-	1	2534	39658	328418	ENSMUSG00000021687.14	ENCODEMT000328418	Scamp1	ENCODEMT000328418	Known	Genomic	None	None	None	None	None	None
m54284U_200901_184453/128452258/ccs	GCTAACGAAGATCGCAATATTGGC	mm10	chr17	39845271	39846421	+	1	1151	47521	124134	ENSMUSG00000097971.3	ENSMUST00000192833.1	Gm26917	Gm26917-202	Known	Known	None	None	None	None	None	None
m54284U_200831_121835/177930757/ccs	GTCGTAGACAACCACAGCTGCATG	mm10	chr10	81496353	81491979	-	4	1554	31015	328419	ENSMUSG00000020238.14	ENCODEMT000328419	Ncln	ENCODEMT000328419	Known	ISM	Prefix	None	None	None	None	None
m54284U_200831_121835/50989296/ccs	GCCACATACCTCTATCTACGGTTA	mm10	chr3	94886912	94884326	-	7	901	8815	23047	ENSMUSG00000005779.12	ENSMUST00000005923.6	Psmb4	Psmb4-201	Known	Known	None	None	None	None	None	None
m54284U_200901_184453/153225021/ccs	CGACACACAACCGAGAAAACGATA	mm10	chr5	96793419	96795747	+	1	2350	14707	328260	ENSMUSG00000029484.12	ENCODEMT000328260	Anxa3	ENCODEMT000328260	Known	Genomic	None	None	None	None	None	None
m54284U_200831_121835/5965336/ccs	GGAGAACAAGGCTAACCTGTCCCG	mm10	chr15	76904436	76906314	+	5	686	43640	112252	ENSMUSG00000003970.9	ENSMUST00000229183.1	Rpl8	Rpl8-202	Known	Known	None	None	None	None	None	None
m54284U_200901_184453/180094883/ccs	TGGTGGTAGACAGTGCTACCTAGA	mm10	chr14	87029557	87028343	-	1	990	42283	328409	ENSMUSG00000022021.14	ENCODEMT000328409	Diaph3	ENCODEMT000328409	Known	Genomic	None	None	None	None	None	None
m54284U_200901_184453/128779322/ccs	CTGGCATACTGGCATATATAGTCG	mm10	chr17	39845271	39847776	+	1	2500	47521	124134	ENSMUSG00000097971.3	ENSMUST00000192833.1	Gm26917	Gm26917-202	Known	Known	None	None	None	None	None	None
m54284U_200831_121835/137693434/ccs	GAACAGGCCAACCACAGTCATATG	mm10	chr12	99551661	99552499	+	1	839	77299	328420	ENCODEMG000077299	ENCODEMT000328420	ENCODEMG000077299	ENCODEMT000328420	Antisense	Antisense	None	None	None	None	None	None
m54284U_200901_184453/110102737/ccs	CCTCTATCAGATGTACGCTTATAG	mm10	chr16	57391600	57391266	-	1	335	45541	303286	ENSMUSG00000022748.8	ENCODEMT000303286	Cmss1	ENCODEMT000303286	Known	Genomic	None	None	None	None	None	None
m54284U_200831_121835/121045153/ccs	AACAACCAAATGTTGCACTCGTAA	mm10	chr3	94886932	94884326	-	7	921	8815	23047	ENSMUSG00000005779.12	ENSMUST00000005923.6	Psmb4	Psmb4-201	Known	Known	None	None	None	None	None	None
m54284U_200831_121835/98829769/ccs	GTCTGTCAGATGAATCTGGTATAC	mm10	chr1	86356694	86350483	-	11	1474	1459	328064	ENSMUSG00000026234.12	ENCODEMT000328064	Ncl	ENCODEMT000328064	Known	ISM	Suffix	None	None	None	None	None
m54284U_200831_121835/44499458/ccs	CAACCACAAATGTTGCCATAGCTA	mm10	chr11	68246093	68245329	-	1	765	33326	328410	ENSMUSG00000020902.12	ENCODEMT000328410	Ntn1	ENCODEMT000328410	Known	Genomic	None	None	None	None	None	None
m54284U_200901_184453/130485085/ccs	CACCTTACATCCTGTAGGGTAGCG	mm10	chr19	53529145	53541572	+	4	1578	51096	134050	ENSMUSG00000034765.6	ENSMUST00000038287.6	Dusp5	Dusp5-201	Known	Known	None	None	None	None	None	None
m54284U_200901_184453/23922119/ccs	GCTAACGAAGATCGCATGTCTGAA	mm10	chr18	84353899	84352490	-	1	1410	49767	328421	ENSMUSG00000048410.17	ENCODEMT000328421	Zfp407	ENCODEMT000328421	Known	Genomic	None	None	None	None	None	None
m54284U_200901_184453/128844503/ccs	CGACACACAGTACAAGATAAGCTC	mm10	chr17	39845271	39847162	+	1	1885	47521	124134	ENSMUSG00000097971.3	ENSMUST00000192833.1	Gm26917	Gm26917-202	Known	Known	None	None	None	None	None	None
m54284U_200901_184453/170524898/ccs	AGTCACTAGAGTTAGCACTCGTAA	mm10	chr4	116221676	116272864	+	5	1272	11762	328403	ENSMUSG00000028698.13	ENCODEMT000328403	Pik3r3	ENCODEMT000328403	Known	ISM	Prefix	None	None	None	None	None
m54284U_200901_184453/111937794/ccs	TGGTGGTAGCCACATACTACCCTA	mm10	chr16	57391639	57391266	-	1	374	45541	303286	ENSMUSG00000022748.8	ENCODEMT000303286	Cmss1	ENCODEMT000303286	Known	Genomic	None	None	None	None	None	None
m54284U_200901_184453/9111658/ccs	GCGAGTAAAACTCACCTGAAGCAA	mm10	chr15	76904528	76906314	+	4	670	43640	328300	ENSMUSG00000003970.9	ENCODEMT000328300	Rpl8	ENCODEMT000328300	Known	ISM	Suffix	None	None	None	None	None
m54284U_200901_184453/30804624/ccs	CCTCCTGACTAAGGTCGTTCAACA	mm10	chr14	87029040	87028428	-	1	364	42283	328409	ENSMUSG00000022021.14	ENCODEMT000328409	Diaph3	ENCODEMT000328409	Known	Genomic	None	None	None	None	None	None
m54284U_200901_184453/72746568/ccs	CACTTCGAGAATCTGAGCCTGCAA	mm10	chr3	94886951	94884326	-	7	940	8815	23047	ENSMUSG00000005779.12	ENSMUST00000005923.6	Psmb4	Psmb4-201	Known	Known	None	None	None	None	None	None
m54284U_200901_184453/150995838/ccs	CAAGACTAGAGTTAGCATCCGCGA	mm10	chr11	68246150	68245784	-	1	367	33326	328410	ENSMUSG00000020902.12	ENCODEMT000328410	Ntn1	ENCODEMT000328410	Known	Genomic	None	None	None	None	None	None
m54284U_200901_184453/57082229/ccs	CAACCACAACTATGCACATGATCA	mm10	chr13	94266615	94264082	-	1	2534	39658	328418	ENSMUSG00000021687.14	ENCODEMT000328418	Scamp1	ENCODEMT000328418	Known	Genomic	None	None	None	None	None	None
m54284U_200901_184453/129174140/ccs	ACACAGAATCCGTCTAGCACTGAC	mm10	chr17	39845271	39847780	+	1	2515	47521	124134	ENSMUSG00000097971.3	ENSMUST00000192833.1	Gm26917	Gm26917-202	Known	Known	None	None	None	None	None	None
m54284U_200901_184453/10879401/ccs	AGATCGCAGTGTTCTAACTCGTAA	mm10	chr1	86359374	86350483	-	14	2412	1459	3593	ENSMUSG00000026234.12	ENSMUST00000027438.7	Ncl	Ncl-201	Known	Known	None	None	None	None	None	None
m54284U_200901_184453/156699072/ccs	AATCCGTCCAAGACTACGTTCGAG	mm10	chr5	96793398	96845964	+	13	1580	14707	38267	ENSMUSG00000029484.12	ENSMUST00000031447.11	Anxa3	Anxa3-201	Known	Known	None	None	None	None	None	None
m54284U_200901_184453/135005585/ccs	AATCCGTCGTACGCAAGAATAATG	mm10	chr19	53529145	53541136	+	4	1142	51096	134050	ENSMUSG00000034765.6	ENSMUST00000038287.6	Dusp5	Dusp5-201	Known	Known	None	None	None	None	None	None
m54284U_200901_184453/113772391/ccs	CAAGACTACTGTAGCCACGTTAAC	mm10	chr16	57391600	57391266	-	1	335	45541	303286	ENSMUSG00000022748.8	ENCODEMT000303286	Cmss1	ENCODEMT000303286	Known	Genomic	None	None	None	None	None	None
m54284U_200831_121835/87558207/ccs	AAGGACACCAGCGTTATTGTCTTA	mm10	chr2	58512345	58510589	-	1	1778	4598	328422	ENSMUSG00000026836.15	ENCODEMT000328422	Acvr1	ENCODEMT000328422	Known	Genomic	None	None	None	None	None	None
m54284U_200831_121835/113576717/ccs	AGCCATGCAACGCTTATGTCTGAA	mm10	chr15	76904528	76906313	+	4	669	43640	328300	ENSMUSG00000003970.9	ENCODEMT000328300	Rpl8	ENCODEMT000328300	Known	ISM	Suffix	None	None	None	None	None
m54284U_200831_121835/134611540/ccs	CGAACTTAACAAGCTAGTTCAACA	mm10	chr3	94886746	94884325	-	6	578	8815	328370	ENSMUSG00000005779.12	ENCODEMT000328370	Psmb4	ENCODEMT000328370	Known	ISM	Suffix	None	None	None	None	None
m54284U_200901_184453/152503360/ccs	ACGCTCGACCTCTATCGGGTAGCG	mm10	chr4	116221962	116222280	+	1	319	11762	328423	ENSMUSG00000028698.13	ENCODEMT000328423	Pik3r3	ENCODEMT000328423	Known	Genomic	None	None	None	None	None	None
m54284U_200901_184453/129434292/ccs	GTACGCAATCCGTCTAACGTTAAC	mm10	chr17	39845271	39846397	+	1	1127	47521	124134	ENSMUSG00000097971.3	ENSMUST00000192833.1	Gm26917	Gm26917-202	Known	Known	None	None	None	None	None	None
m54284U_200831_121835/87491850/ccs	AGGCTAACCGACTGGAAAATAGCA	mm10	chr18	84353034	84352521	-	1	514	49767	328421	ENSMUSG00000048410.17	ENCODEMT000328421	Zfp407	ENCODEMT000328421	Known	Genomic	None	None	None	None	None	None
m54284U_200901_184453/43518060/ccs	CAATGGAAAGTCACTACGCGACTA	mm10	chr13	94267247	94266038	-	1	1210	39658	328418	ENSMUSG00000021687.14	ENCODEMT000328418	Scamp1	ENCODEMT000328418	Known	Genomic	None	None	None	None	None	None
m54284U_200901_184453/145491174/ccs	ACGTATCACACTTCGAAAACGATA	mm10	chr19	53529145	53542423	+	4	2429	51096	134050	ENSMUSG00000034765.6	ENSMUST00000038287.6	Dusp5	Dusp5-201	Known	Known	None	None	None	None	None	None
m54284U_200901_184453/116655809/ccs	CGAACTTAACAAGCTAGTTCAACA	mm10	chr16	57391600	57391266	-	1	335	45541	303286	ENSMUSG00000022748.8	ENCODEMT000303286	Cmss1	ENCODEMT000303286	Known	Genomic	None	None	None	None	None	None
m54284U_200901_184453/176357839/ccs	AATCCGTCCAAGACTACGTTCGAG	mm10	chr5	96793398	96845964	+	13	1580	14707	38267	ENSMUSG00000029484.12	ENSMUST00000031447.11	Anxa3	Anxa3-201	Known	Known	None	None	None	None	None	None
m54284U_200831_121835/38798365/ccs	ACTATGCACGCTGATCTATAGTCG	mm10	chr14	87029441	87029101	-	1	341	42283	328424	ENSMUSG00000022021.14	ENCODEMT000328424	Diaph3	ENCODEMT000328424	Known	Genomic	None	None	None	None	None	None
m54284U_200901_184453/11536470/ccs	AACGCTTAAGCAGGAAATTCATGG	mm10	chr1	86359323	86350483	-	14	2361	1459	3593	ENSMUSG00000026234.12	ENSMUST00000027438.7	Ncl	Ncl-201	Known	Known	None	None	None	None	None	None
m54284U_200901_184453/164038057/ccs	ACAGCAGAACGTATCAATCCGCGA	mm10	chr2	58514351	58510738	-	1	3751	4598	328422	ENSMUSG00000026836.15	ENCODEMT000328422	Acvr1	ENCODEMT000328422	Known	Genomic	None	None	None	None	None	None
m54284U_200901_184453/130222461/ccs	CAAGGAGCATAGCGACTACGGTTA	mm10	chr17	39845271	39846511	+	1	1250	47521	124134	ENSMUSG00000097971.3	ENSMUST00000192833.1	Gm26917	Gm26917-202	Known	Known	None	None	None	None	None	None
m54284U_200901_184453/39584299/ccs	AGAGTCAAGGTGCGAAGTCCGTAG	mm10	chr12	99555549	99554230	-	1	1320	36802	328425	ENSMUSG00000033713.12	ENCODEMT000328425	Foxn3	ENCODEMT000328425	Known	Genomic	None	None	None	None	None	None
m54284U_200831_121835/126289172/ccs	CGCATACAAGATGTACCTATTTCA	mm10	chr11	68252907	68252229	-	1	679	33326	328426	ENSMUSG00000020902.12	ENCODEMT000328426	Ntn1	ENCODEMT000328426	Known	Genomic	None	None	None	None	None	None
m54284U_200901_184453/118161701/ccs	AGATGTACGGTGCGAAATCATGCA	mm10	chr16	57391640	57391266	-	1	375	45541	303286	ENSMUSG00000022748.8	ENCODEMT000303286	Cmss1	ENCODEMT000303286	Known	Genomic	None	None	None	None	None	None
m54284U_200901_184453/197953/ccs	GAGCTGAAAAGGTACAGCCTGCAA	mm10	chr3	94886205	94884325	-	5	522	8815	328378	ENSMUSG00000005779.12	ENCODEMT000328378	Psmb4	ENCODEMT000328378	Known	ISM	Suffix	None	None	None	None	None
m54284U_200901_184453/152569972/ccs	AATCCGTCCCAGTTCAACTCGTAA	mm10	chr15	76904532	76906313	+	4	665	43640	328300	ENSMUSG00000003970.9	ENCODEMT000328300	Rpl8	ENCODEMT000328300	Known	ISM	Suffix	None	None	None	None	None
m54284U_200901_184453/148441879/ccs	ATTGAGGAAAGAGATCTCTATTAC	mm10	chr19	53529145	53542423	+	4	2429	51096	134050	ENSMUSG00000034765.6	ENSMUST00000038287.6	Dusp5	Dusp5-201	Known	Known	None	None	None	None	None	None
m54284U_200901_184453/27265108/ccs	CTGGCATAAGCCATGCGCCTGCAA	mm10	chr1	86359364	86350483	-	14	2402	1459	3593	ENSMUSG00000026234.12	ENSMUST00000027438.7	Ncl	Ncl-201	Known	Known	None	None	None	None	None	None
m54284U_200901_184453/176556518/ccs	CCTCTATCAGATGTACTTATTCTG	mm10	chr5	96793398	96845968	+	13	1584	14707	38267	ENSMUSG00000029484.12	ENSMUST00000031447.11	Anxa3	Anxa3-201	Known	Known	None	None	None	None	None	None
m54284U_200901_184453/69928848/ccs	GTGTTCTAGCGAGTAACGTTCGAG	mm10	chr10	81493035	81492514	-	1	522	31015	328427	ENSMUSG00000020238.14	ENCODEMT000328427	Ncln	ENCODEMT000328427	Known	Genomic	None	None	None	None	None	None
m54284U_200901_184453/118360381/ccs	TAGGATGAACACAGAACATGATCA	mm10	chr16	57391640	57391266	-	1	375	45541	303286	ENSMUSG00000022748.8	ENCODEMT000303286	Cmss1	ENCODEMT000303286	Known	Genomic	None	None	None	None	None	None
m54284U_200901_184453/130417008/ccs	ACAGCAGATTCACGCACTGCTTTG	mm10	chr17	39845271	39847811	+	1	2535	47521	124134	ENSMUSG00000097971.3	ENSMUST00000192833.1	Gm26917	Gm26917-202	Known	Known	None	None	None	None	None	None
m54284U_200901_184453/27329285/ccs	TGAAGAGAAAACATCGAAACGATA	mm10	chr1	86359343	86350483	-	14	2361	1459	328428	ENSMUSG00000026234.12	ENCODEMT000328428	Ncl	ENCODEMT000328428	Known	NNC	None	None	None	None	None	None
m54284U_200901_184453/127993901/ccs	CACTTCGAGAATCTGAGCCTGCAA	mm10	chr3	94886971	94884327	-	7	959	8815	23047	ENSMUSG00000005779.12	ENSMUST00000005923.6	Psmb4	Psmb4-201	Known	Known	None	None	None	None	None	None
m54284U_200831_121835/166528117/ccs	ATCCTGTACAGATCTGGTTACGTA	mm10	chr13	94275416	94275159	-	1	258	39658	328429	ENSMUSG00000021687.14	ENCODEMT000328429	Scamp1	ENCODEMT000328429	Known	Genomic	None	None	None	None	None	None
m54284U_200831_121835/142803507/ccs	ACAGCAGAACGTATCATGGGCATC	mm10	chr4	116221975	116301540	+	10	3427	11762	30297	ENSMUSG00000028698.13	ENSMUST00000030464.13	Pik3r3	Pik3r3-201	Known	Known	None	None	None	None	None	None
m54284U_200831_121835/49219272/ccs	GATGAATCAAGAGATCACGCCGGC	mm10	chr19	53529145	53542004	+	4	2010	51096	134050	ENSMUSG00000034765.6	ENSMUST00000038287.6	Dusp5	Dusp5-201	Known	Known	None	None	None	None	None	None
m54284U_200901_184453/150405719/ccs	CCGACAACACAAGCTATATAGTCG	mm10	chr18	84559824	84354552	-	4	1828	49767	328430	ENSMUSG00000048410.17	ENCODEMT000328430	Zfp407	ENCODEMT000328430	Known	ISM	Prefix	None	None	None	None	None
m54284U_200901_184453/130417505/ccs	AACAACCATATCAGCAACCGTACG	mm10	chr17	39845271	39846411	+	1	1150	47521	124134	ENSMUSG00000097971.3	ENSMUST00000192833.1	Gm26917	Gm26917-202	Known	Known	None	None	None	None	None	None
m54284U_200901_184453/118884267/ccs	ACCACTGTAACGTGATCGCGACTA	mm10	chr16	57391640	57391266	-	1	375	45541	303286	ENSMUSG00000022748.8	ENCODEMT000303286	Cmss1	ENCODEMT000303286	Known	Genomic	None	None	None	None	None	None
m54284U_200901_184453/130810768/ccs	CAAGGAGCATAGCGACCATAGCTA	mm10	chr2	58515279	58513514	-	1	1766	4598	328431	ENSMUSG00000026836.15	ENCODEMT000328431	Acvr1	ENCODEMT000328431	Known	Genomic	None	None	None	None	None	None
m54284U_200831_121835/102500497/ccs	TGGTGGTATCCGTCTACCGTTCTA	mm10	chr15	76904535	76906317	+	4	666	43640	328300	ENSMUSG00000003970.9	ENCODEMT000328300	Rpl8	ENCODEMT000328300	Known	ISM	Suffix	None	None	None	None	None
m54284U_200901_184453/177145476/ccs	ACAGCAGAACGTATCAATCCGCGA	mm10	chr5	96793398	96845858	+	13	1474	14707	38267	ENSMUSG00000029484.12	ENSMUST00000031447.11	Anxa3	Anxa3-201	Known	Known	None	None	None	None	None	None
m54284U_200831_121835/91032120/ccs	CGACACACCAATGGAAGAGGTTGA	mm10	chr11	68254403	68254293	-	1	111	33326	328432	ENSMUSG00000020902.12	ENCODEMT000328432	Ntn1	ENCODEMT000328432	Known	Genomic	None	None	None	None	None	None
m54284U_200901_184453/80153098/ccs	CGCATACAATCATTCCCTTTGGTC	mm10	chr14	87029441	87029189	-	1	253	42283	328424	ENSMUSG00000022021.14	ENCODEMT000328424	Diaph3	ENCODEMT000328424	Known	Genomic	None	None	None	None	None	None
m54284U_200831_121835/67962415/ccs	AACAACCAAATGTTGCCTGCTTTG	mm10	chr19	53529145	53541128	+	4	1134	51096	134050	ENSMUSG00000034765.6	ENSMUST00000038287.6	Dusp5	Dusp5-201	Known	Known	None	None	None	None	None	None
m54284U_200901_184453/130484158/ccs	CTGAGCCAAGATGTACTATCCGGG	mm10	chr17	39845271	39847194	+	1	1918	47521	124134	ENSMUSG00000097971.3	ENSMUST00000192833.1	Gm26917	Gm26917-202	Known	Known	None	None	None	None	None	None
m54284U_200901_184453/57409933/ccs	AACAACCATATCAGCAATAAGCTC	mm10	chr1	86353205	86350483	-	6	852	1459	328331	ENSMUSG00000026234.12	ENCODEMT000328331	Ncl	ENCODEMT000328331	Known	ISM	Suffix	None	None	None	None	None
m54284U_200901_184453/31852349/ccs	ATCATTCCGCTAACGAATTCATGG	mm10	chr3	94884731	94884328	-	2	174	8815	23048	ENSMUSG00000005779.12	ENSMUST00000134133.1	Psmb4	Psmb4-203	Known	Known	None	None	None	None	None	None
m54284U_200831_121835/39715605/ccs	AAGAGATCTGGAACAATGGGCATC	mm10	chr10	81496340	81493362	-	2	439	31015	81732	ENSMUSG00000020238.14	ENSMUST00000151680.1	Ncln	Ncln-207	Known	Known	None	None	None	None	None	None
m54284U_200831_121835/8061380/ccs	CAAGGAGCGCTCGGTACCGTTCTA	mm10	chr4	116222045	116272862	+	5	901	11762	328403	ENSMUSG00000028698.13	ENCODEMT000328403	Pik3r3	ENCODEMT000328403	Known	ISM	Prefix	None	None	None	None	None
m54284U_200901_184453/122423303/ccs	TGGTGGTAGCCACATAATCATGCA	mm10	chr16	57391618	57391266	-	1	353	45541	303286	ENSMUSG00000022748.8	ENCODEMT000303286	Cmss1	ENCODEMT000303286	Known	Genomic	None	None	None	None	None	None
m54284U_200831_121835/23266449/ccs	GTGTTCTAGCGAGTAACGTTCGAG	mm10	chr5	96793399	96845858	+	13	1473	14707	38267	ENSMUSG00000029484.12	ENSMUST00000031447.11	Anxa3	Anxa3-201	Known	Known	None	None	None	None	None	None
m54284U_200901_184453/130484632/ccs	ATGCCTAAAGTCACTAATCATGCA	mm10	chr17	39845271	39847269	+	1	1992	47521	124134	ENSMUSG00000097971.3	ENSMUST00000192833.1	Gm26917	Gm26917-202	Known	Known	None	None	None	None	None	None
m54284U_200901_184453/86510045/ccs	AGAGTCAAGGTGCGAAGTCCGTAG	mm10	chr12	99555549	99554230	-	1	1320	36802	328425	ENSMUSG00000033713.12	ENCODEMT000328425	Foxn3	ENCODEMT000328425	Known	Genomic	None	None	None	None	None	None
m54284U_200831_121835/93063157/ccs	CCATCCTCCGCTGATCCGCTTAAA	mm10	chr15	76904538	76906317	+	4	663	43640	328300	ENSMUSG00000003970.9	ENCODEMT000328300	Rpl8	ENCODEMT000328300	Known	ISM	Suffix	None	None	None	None	None
m54284U_200831_121835/73728451/ccs	TCTTCACAGGTGCGAATGGGCATC	mm10	chr19	53529109	53538306	+	3	1551	51096	328367	ENSMUSG00000034765.6	ENCODEMT000328367	Dusp5	ENCODEMT000328367	Known	ISM	Prefix	None	None	None	None	None
m54284U_200901_184453/58654796/ccs	AGTCACTAGAGTTAGCACTCGTAA	mm10	chr1	86357381	86350483	-	12	1885	1459	328108	ENSMUSG00000026234.12	ENCODEMT000328108	Ncl	ENCODEMT000328108	Known	ISM	Suffix	None	None	None	None	None
m54284U_200901_184453/133630594/ccs	ATTGGCTCTATCAGCATGAAGCAA	mm10	chr2	58515523	58514180	-	1	1344	4598	328431	ENSMUSG00000026836.15	ENCODEMT000328431	Acvr1	ENCODEMT000328431	Known	Genomic	None	None	None	None	None	None
m54284U_200831_121835/142215492/ccs	ACAGCAGAACGTATCAATCCGCGA	mm10	chr14	87031376	87029601	-	1	1776	42283	328433	ENSMUSG00000022021.14	ENCODEMT000328433	Diaph3	ENCODEMT000328433	Known	Genomic	None	None	None	None	None	None
m54284U_200901_184453/124061880/ccs	ACGTATCACACTTCGACATGATCA	mm10	chr16	57391640	57391266	-	1	381	45541	303286	ENSMUSG00000022748.8	ENCODEMT000303286	Cmss1	ENCODEMT000303286	Known	Genomic	None	None	None	None	None	None
m54284U_200831_121835/166855647/ccs	CAAGGAGCAGAGTCAAACGTTAAC	mm10	chr13	94278562	94278000	-	1	563	39658	328434	ENSMUSG00000021687.14	ENCODEMT000328434	Scamp1	ENCODEMT000328434	Known	Genomic	None	None	None	None	None	None
m54284U_200831_121835/110756405/ccs	CCGACAACACAAGCTATATAGTCG	mm10	chr18	84559824	84354526	-	4	1827	49767	328430	ENSMUSG00000048410.17	ENCODEMT000328430	Zfp407	ENCODEMT000328430	Known	ISM	Prefix	None	None	None	None	None
m54284U_200831_121835/116261416/ccs	ACACAGAATCCGTCTATGCTTGGG	mm10	chr12	99555090	99554602	-	1	489	36802	328425	ENSMUSG00000033713.12	ENCODEMT000328425	Foxn3	ENCODEMT000328425	Known	Genomic	None	None	None	None	None	None
m54284U_200831_121835/68289010/ccs	ATCATTCCTATCAGCAATAAGCTC	mm10	chr4	116222288	116302811	+	10	4385	11762	30297	ENSMUSG00000028698.13	ENSMUST00000030464.13	Pik3r3	Pik3r3-201	Known	Known	None	None	None	None	None	None
m54284U_200901_184453/130614017/ccs	TGGTGGTACGGATTGCGAATAATG	mm10	chr17	39845271	39846599	+	1	1322	47521	124134	ENSMUSG00000097971.3	ENSMUST00000192833.1	Gm26917	Gm26917-202	Known	Known	None	None	None	None	None	None
m54284U_200901_184453/37881451/ccs	AGATCGCACCTCCTGACATGATCA	mm10	chr3	94886731	94885061	-	1	1671	8815	23051	ENSMUSG00000005779.12	ENSMUST00000200513.1	Psmb4	Psmb4-205	Known	Known	None	None	None	None	None	None
m54284U_200831_121835/96863444/ccs	AGGCTAACGACTAGTACGTTCGAG	mm10	chr15	76904538	76906312	+	4	658	43640	328300	ENSMUSG00000003970.9	ENCODEMT000328300	Rpl8	ENCODEMT000328300	Known	ISM	Suffix	None	None	None	None	None
m54284U_200831_121835/77398058/ccs	ATTGAGGAATTGGCTCTATAGTCG	mm10	chr19	53529145	53541809	+	4	1815	51096	134050	ENSMUSG00000034765.6	ENSMUST00000038287.6	Dusp5	Dusp5-201	Known	Known	None	None	None	None	None	None
m54284U_200831_121835/112593246/ccs	CACTTCGAGAGCTGAATCTTAATC	mm10	chr2	58516421	58514727	-	1	1695	4598	328431	ENSMUSG00000026836.15	ENCODEMT000328431	Acvr1	ENCODEMT000328431	Known	Genomic	None	None	None	None	None	None
m54284U_200901_184453/35127530/ccs	TGGAACAAGTGTTCTACGTTCGAG	mm10	chr5	96793417	96820460	+	6	556	14707	328435	ENSMUSG00000029484.12	ENCODEMT000328435	Anxa3	ENCODEMT000328435	Known	ISM	Prefix	None	None	None	None	None
m54284U_200831_121835/53676572/ccs	GCTAACGAAGATCGCAATATTGGC	mm10	chr10	81494821	81493763	-	1	1059	31015	328436	ENSMUSG00000020238.14	ENCODEMT000328436	Ncln	ENCODEMT000328436	Known	Genomic	None	None	None	None	None	None
m54284U_200901_184453/128319757/ccs	CGGATTGCGAGCTGAAAATAGAAC	mm10	chr16	57391640	57391266	-	1	375	45541	303286	ENSMUSG00000022748.8	ENCODEMT000303286	Cmss1	ENCODEMT000303286	Known	Genomic	None	None	None	None	None	None
m54284U_200901_184453/114426792/ccs	GTGTTCTAGCGAGTAACGTTCGAG	mm10	chr1	86359359	86350483	-	14	2397	1459	3593	ENSMUSG00000026234.12	ENSMUST00000027438.7	Ncl	Ncl-201	Known	Known	None	None	None	None	None	None
m54284U_200901_184453/115212662/ccs	GCTAACGAGACAGTGCTATTTAAG	mm10	chr14	87030602	87029902	-	1	541	42283	328433	ENSMUSG00000022021.14	ENCODEMT000328433	Diaph3	ENCODEMT000328433	Known	Genomic	None	None	None	None	None	None
m54284U_200831_121835/27525526/ccs	CCTCTATCCACTTCGACGTTCGAG	mm10	chr12	99555090	99554602	-	1	489	36802	328425	ENSMUSG00000033713.12	ENCODEMT000328425	Foxn3	ENCODEMT000328425	Known	Genomic	None	None	None	None	None	None
m54284U_200901_184453/59901883/ccs	AGTGGTCAAGTACAAGTACTCGAA	mm10	chr4	116222815	116223707	+	1	893	11762	328437	ENSMUSG00000028698.13	ENCODEMT000328437	Pik3r3	ENCODEMT000328437	Known	Genomic	None	None	None	None	None	None
m54284U_200901_184453/130876863/ccs	CTCAATGACAAGACTAACGCCGGC	mm10	chr17	39845271	39846592	+	1	1316	47521	124134	ENSMUSG00000097971.3	ENSMUST00000192833.1	Gm26917	Gm26917-202	Known	Known	None	None	None	None	None	None
m54284U_200831_121835/121241674/ccs	AACGTGATTATCAGCAGTTACGTA	mm10	chr12	99555090	99554602	-	1	489	36802	328425	ENSMUSG00000033713.12	ENCODEMT000328425	Foxn3	ENCODEMT000328425	Known	Genomic	None	None	None	None	None	None
m54284U_200901_184453/103088406/ccs	CCTCCTGACTAAGGTCGTTCAACA	mm10	chr11	68259943	68259481	-	1	463	33326	328438	ENSMUSG00000020902.12	ENCODEMT000328438	Ntn1	ENCODEMT000328438	Known	Genomic	None	None	None	None	None	None
m54284U_200831_121835/99419557/ccs	CTAAGGTCTGAAGAGATTATTCTG	mm10	chr19	53529109	53536331	+	2	3058	51096	328360	ENSMUSG00000034765.6	ENCODEMT000328360	Dusp5	ENCODEMT000328360	Known	ISM	Prefix	None	None	None	None	None
m54284U_200831_121835/42206346/ccs	GTCTGTCAAGAGTCAAACGCCGGC	mm10	chr3	94886936	94885179	-	2	1539	8815	328439	ENSMUSG00000005779.12	ENCODEMT000328439	Psmb4	ENCODEMT000328439	Known	ISM	Prefix	None	None	None	None	None
m54284U_200901_184453/113115715/ccs	ACCACTGTATTGGCTCATATTGGC	mm10	chr2	58517017	58516613	-	1	405	4598	328440	ENSMUSG00000026836.15	ENCODEMT000328440	Acvr1	ENCODEMT000328440	Known	Genomic	None	None	None	None	None	None
m54284U_200901_184453/57214086/ccs	CGGATTGCGAGCTGAACGCCCGGA	mm10	chr12	99555090	99554602	-	1	489	36802	328425	ENSMUSG00000033713.12	ENCODEMT000328425	Foxn3	ENCODEMT000328425	Known	Genomic	None	None	None	None	None	None
m54284U_200831_121835/44239682/ccs	GCCAAGACCAAGACTATGGGCATC	mm10	chr10	81496356	81493541	-	1	2592	31015	328436	ENSMUSG00000020238.14	ENCODEMT000328436	Ncln	ENCODEMT000328436	Known	Genomic	None	None	None	None	None	None
m54284U_200901_184453/97519770/ccs	CGCATACACGCATACAGCTGCATG	mm10	chr18	84560664	84354605	-	4	2588	49767	328430	ENSMUSG00000048410.17	ENCODEMT000328430	Zfp407	ENCODEMT000328430	Known	ISM	Prefix	None	None	None	None	None
m54284U_200901_184453/132777112/ccs	ACAGCAGAACGTATCATGGGCATC	mm10	chr16	57391640	57391266	-	1	375	45541	303286	ENSMUSG00000022748.8	ENCODEMT000303286	Cmss1	ENCODEMT000303286	Known	Genomic	None	None	None	None	None	None
m54284U_200901_184453/132907377/ccs	CTGAGCCAAACTCACCAAACGATA	mm10	chr1	86359377	86350483	-	14	2415	1459	3593	ENSMUSG00000026234.12	ENSMUST00000027438.7	Ncl	Ncl-201	Known	Known	None	None	None	None	None	None
m54284U_200831_121835/124846482/ccs	CGAACTTATCTTCACAACTTACGA	mm10	chr14	87032375	87032088	-	1	288	42283	328441	ENSMUSG00000022021.14	ENCODEMT000328441	Diaph3	ENCODEMT000328441	Known	Genomic	None	None	None	None	None	None
m54284U_200831_121835/109249427/ccs	ACCACTGTCACCTTACTCTATTAC	mm10	chr19	53529111	53530918	+	1	1774	51096	328339	ENSMUSG00000034765.6	ENCODEMT000328339	Dusp5	ENCODEMT000328339	Known	Genomic	None	None	None	None	None	None
m54284U_200901_184453/142737522/ccs	CCTCTATCCACTTCGAACTTACGA	mm10	chr13	94281493	94280729	-	1	765	39658	328442	ENSMUSG00000021687.14	ENCODEMT000328442	Scamp1	ENCODEMT000328442	Known	Genomic	None	None	None	None	None	None
m54284U_200901_184453/73009309/ccs	CAAGACTACACCTTACAAACGATA	mm10	chr5	96793417	96845965	+	13	1562	14707	38267	ENSMUSG00000029484.12	ENSMUST00000031447.11	Anxa3	Anxa3-201	Known	Known	None	None	None	None	None	None
m54284U_200901_184453/130942842/ccs	AACGCTTAAGCAGGAATATAGTCG	mm10	chr17	39845271	39846597	+	1	1321	47521	124134	ENSMUSG00000097971.3	ENSMUST00000192833.1	Gm26917	Gm26917-202	Known	Known	None	None	None	None	None	None
m54284U_200901_184453/104270518/ccs	AAGGACACAGCAGGAATATCCGGG	mm10	chr15	76904586	76904956	+	2	212	43640	328374	ENSMUSG00000003970.9	ENCODEMT000328374	Rpl8	ENCODEMT000328374	Known	ISM	Both	None	None	None	None	None
m54284U_200901_184453/136513027/ccs	TGGTGGTAGCCACATAATCATGCA	mm10	chr16	57391600	57391266	-	1	335	45541	303286	ENSMUSG00000022748.8	ENCODEMT000303286	Cmss1	ENCODEMT000303286	Known	Genomic	None	None	None	None	None	None
m54284U_200901_184453/100271049/ccs	TCCGTCTACATCAAGTATCATGCA	mm10	chr10	81494936	81494168	-	1	545	31015	328436	ENSMUSG00000020238.14	ENCODEMT000328436	Ncln	ENCODEMT000328436	Known	Genomic	None	None	None	None	None	None
m54284U_200901_184453/161286051/ccs	CTGAGCCAAACTCACCAAACGATA	mm10	chr1	86359364	86350483	-	14	2402	1459	3593	ENSMUSG00000026234.12	ENSMUST00000027438.7	Ncl	Ncl-201	Known	Known	None	None	None	None	None	None
m54284U_200901_184453/175310743/ccs	TGAAGAGAAAACATCGAAACGATA	mm10	chr4	116224645	116225377	+	1	733	11762	328443	ENSMUSG00000028698.13	ENCODEMT000328443	Pik3r3	ENCODEMT000328443	Known	Genomic	None	None	None	None	None	None
m54284U_200901_184453/137365437/ccs	CTCAATGACAAGACTAACGTTAAC	mm10	chr16	57391640	57391266	-	1	375	45541	303286	ENSMUSG00000022748.8	ENCODEMT000303286	Cmss1	ENCODEMT000303286	Known	Genomic	None	None	None	None	None	None
m54284U_200901_184453/131334818/ccs	CCTCTATCCACTTCGAACTTACGA	mm10	chr17	39845271	39847755	+	1	2487	47521	124134	ENSMUSG00000097971.3	ENSMUST00000192833.1	Gm26917	Gm26917-202	Known	Known	None	None	None	None	None	None
m54284U_200901_184453/12978247/ccs	AGATGTACCTGTAGCCGCCTGCAA	mm10	chr12	99556278	99555746	-	1	533	36802	328444	ENSMUSG00000033713.12	ENCODEMT000328444	Foxn3	ENCODEMT000328444	Known	Genomic	None	None	None	None	None	None
m54284U_200901_184453/126747695/ccs	ACATTGGCAACTCACCATATTGGC	mm10	chr11	68277532	68260595	-	2	162	33326	328445	ENSMUSG00000020902.12	ENCODEMT000328445	Ntn1	ENCODEMT000328445	Known	ISM	None	None	None	None	None	None
m54284U_200901_184453/150340400/ccs	AAGACGGAACAGATTCGGTTCTTC	mm10	chr3	94886937	94885830	-	3	768	8815	328446	ENSMUSG00000005779.12	ENCODEMT000328446	Psmb4	ENCODEMT000328446	Known	ISM	Prefix	None	None	None	None	None
m54284U_200901_184453/113838094/ccs	CGCATACACGCATACAGCTGCATG	mm10	chr18	84560664	84354605	-	4	2588	49767	328430	ENSMUSG00000048410.17	ENCODEMT000328430	Zfp407	ENCODEMT000328430	Known	ISM	Prefix	None	None	None	None	None
m54284U_200831_121835/101647789/ccs	ATTGAGGAATTGGCTCATTCATGG	mm10	chr5	96793419	96845966	+	13	1561	14707	38267	ENSMUSG00000029484.12	ENSMUST00000031447.11	Anxa3	Anxa3-201	Known	Known	None	None	None	None	None	None
m54284U_200901_184453/86573427/ccs	CGAACTTAACAAGCTAGTTCAACA	mm10	chr2	58517901	58517771	-	1	131	4598	328447	ENSMUSG00000026836.15	ENCODEMT000328447	Acvr1	ENCODEMT000328447	Known	Genomic	None	None	None	None	None	None
m54284U_200901_184453/169739739/ccs	AGCCATGCAACGCTTAATATTGGC	mm10	chr10	81494936	81494475	-	1	238	31015	328436	ENSMUSG00000020238.14	ENCODEMT000328436	Ncln	ENCODEMT000328436	Known	Genomic	None	None	None	None	None	None
m54284U_200901_184453/131531681/ccs	CGACACACAAGGTACATGGGCATC	mm10	chr17	39845271	39848829	+	1	3609	47523	124138	ENSMUSG00000098178.1	ENSMUST00000182010.1	Gm42418	Gm42418-201	Known	Known	None	None	None	None	None	None
m54284U_200901_184453/147587222/ccs	CGCATACACGCATACAGCTGCATG	mm10	chr13	94281449	94281050	-	1	400	39658	328442	ENSMUSG00000021687.14	ENCODEMT000328442	Scamp1	ENCODEMT000328442	Known	Genomic	None	None	None	None	None	None
m54284U_200831_121835/82576922/ccs	CTGTAGCCAACCGAGATGTCTGAA	mm10	chr15	76904636	76906317	+	4	574	43640	328300	ENSMUSG00000003970.9	ENCODEMT000328300	Rpl8	ENCODEMT000328300	Known	ISM	Suffix	None	None	None	None	None
m54284U_200901_184453/169871666/ccs	TATCAGCAGTCGTAGATGGTATAC	mm10	chr1	86359364	86350483	-	14	2402	1459	3593	ENSMUSG00000026234.12	ENSMUST00000027438.7	Ncl	Ncl-201	Known	Known	None	None	None	None	None	None
m54284U_200901_184453/122160074/ccs	GTCTGTCAAGAGTCAAACGTTAAC	mm10	chr4	116225323	116225790	+	1	468	11762	328443	ENSMUSG00000028698.13	ENCODEMT000328443	Pik3r3	ENCODEMT000328443	Known	Genomic	None	None	None	None	None	None
m54284U_200831_121835/114886810/ccs	AGTCACTAGAGTTAGCACTCGTAA	mm10	chr19	53529145	53542423	+	4	2429	51096	134050	ENSMUSG00000034765.6	ENSMUST00000038287.6	Dusp5	Dusp5-201	Known	Known	None	None	None	None	None	None
m54284U_200831_121835/39256546/ccs	ACCACTGTCACCTTACTCTATTAC	mm10	chr1	86359373	86350483	-	15	2312	1459	328448	ENSMUSG00000026234.12	ENCODEMT000328448	Ncl	ENCODEMT000328448	Known	NNC	None	None	None	None	None	None
m54284U_200901_184453/131859495/ccs	AATCCGTCCCAGTTCAACTCGTAA	mm10	chr17	39845271	39846882	+	1	1615	47521	124134	ENSMUSG00000097971.3	ENSMUST00000192833.1	Gm26917	Gm26917-202	Known	Known	None	None	None	None	None	None
m54284U_200831_121835/144901784/ccs	ATTGAGGAATTGGCTCATTCATGG	mm10	chr5	96793419	96845966	+	13	1561	14707	38267	ENSMUSG00000029484.12	ENSMUST00000031447.11	Anxa3	Anxa3-201	Known	Known	None	None	None	None	None	None
m54284U_200901_184453/143589581/ccs	CCGACAACACAAGCTAATTCATGG	mm10	chr16	57391640	57391266	-	1	375	45541	303286	ENSMUSG00000022748.8	ENCODEMT000303286	Cmss1	ENCODEMT000303286	Known	Genomic	None	None	None	None	None	None
m54284U_200901_184453/101384339/ccs	CCATCCTCAAACATCGAAACGATA	mm10	chr5	96793419	96845858	+	13	1461	14707	328449	ENSMUSG00000029484.12	ENCODEMT000328449	Anxa3	ENCODEMT000328449	Known	NNC	None	None	None	None	None	None
m54284U_200901_184453/100466737/ccs	AACTCACCGATGAATCTTCGCTAC	mm10	chr12	99556171	99555549	-	1	533	36802	328444	ENSMUSG00000033713.12	ENCODEMT000328444	Foxn3	ENCODEMT000328444	Known	Genomic	None	None	None	None	None	None
m54284U_200831_121835/145294996/ccs	AATGTTGCGAACAGGCAGGTAATA	mm10	chr18	84357747	84356299	-	1	1449	49767	328450	ENSMUSG00000048410.17	ENCODEMT000328450	Zfp407	ENCODEMT000328450	Known	Genomic	None	None	None	None	None	None
m54284U_200901_184453/131926057/ccs	TCTTCACAGGTGCGAATGGGCATC	mm10	chr17	39845271	39847391	+	1	2114	47521	124134	ENSMUSG00000097971.3	ENSMUST00000192833.1	Gm26917	Gm26917-202	Known	Known	None	None	None	None	None	None
m54284U_200831_121835/125502119/ccs	TGGTGGTAAGGCTAACCATGATCA	mm10	chr19	53529145	53542322	+	4	2328	51096	134050	ENSMUSG00000034765.6	ENSMUST00000038287.6	Dusp5	Dusp5-201	Known	Known	None	None	None	None	None	None
m54284U_200901_184453/144638534/ccs	AAGGTACAAATCCGTCATCATGCA	mm10	chr16	57391640	57391266	-	1	375	45541	303286	ENSMUSG00000022748.8	ENCODEMT000303286	Cmss1	ENCODEMT000303286	Known	Genomic	None	None	None	None	None	None
m54284U_200831_121835/21235249/ccs	ATCATTCCGCTAACGAATTCATGG	mm10	chr15	76904643	76906317	+	4	567	43640	328300	ENSMUSG00000003970.9	ENCODEMT000328300	Rpl8	ENCODEMT000328300	Known	ISM	Suffix	None	None	None	None	None
m54284U_200901_184453/136972219/ccs	AACCGAGAAACAACCACTTTGGTC	mm10	chr13	94282871	94282149	-	1	723	39658	328451	ENSMUSG00000021687.14	ENCODEMT000328451	Scamp1	ENCODEMT000328451	Known	Genomic	None	None	None	None	None	None
m54284U_200831_121835/95749981/ccs	AGGCTAACCGACTGGAGCAAATTC	mm10	chr2	58518190	58517792	-	1	399	4598	328447	ENSMUSG00000026836.15	ENCODEMT000328447	Acvr1	ENCODEMT000328447	Known	Genomic	None	None	None	None	None	None
m54284U_200831_121835/150930114/ccs	AGATGTACGGTGCGAAATCATGCA	mm10	chr10	81495068	81494880	-	1	189	31015	328452	ENSMUSG00000020238.14	ENCODEMT000328452	Ncln	ENCODEMT000328452	Known	Genomic	None	None	None	None	None	None
m54284U_200831_121835/172098999/ccs	TGGAACAAACAGCAGATACGGTTA	mm10	chr11	68262538	68262392	-	1	147	33326	328453	ENSMUSG00000020902.12	ENCODEMT000328453	Ntn1	ENCODEMT000328453	Known	Genomic	None	None	None	None	None	None
m54284U_200901_184453/153225833/ccs	AACTCACCGATGAATCTTCGCTAC	mm10	chr12	99555800	99555549	-	1	162	36802	328444	ENSMUSG00000033713.12	ENCODEMT000328444	Foxn3	ENCODEMT000328444	Known	Genomic	None	None	None	None	None	None
m54284U_200831_121835/34343707/ccs	GCTAACGAGACAGTGCTCTATTAC	mm10	chr14	87032419	87032872	+	1	454	77300	328454	ENCODEMG000077300	ENCODEMT000328454	ENCODEMG000077300	ENCODEMT000328454	Antisense	Antisense	None	None	None	None	None	None
m54284U_200901_184453/132188619/ccs	AAGAGATCTCTTCACAGGTGGAGC	mm10	chr17	39845271	39847172	+	1	1895	47521	124134	ENSMUSG00000097971.3	ENSMUST00000192833.1	Gm26917	Gm26917-202	Known	Known	None	None	None	None	None	None
m54284U_200901_184453/158860572/ccs	AACCGAGAAACAACCACTTTGGTC	mm10	chr5	96793440	96795703	+	1	2285	14707	328260	ENSMUSG00000029484.12	ENCODEMT000328260	Anxa3	ENCODEMT000328260	Known	Genomic	None	None	None	None	None	None
m54284U_200901_184453/170068344/ccs	CAAGGAGCAGAGTCAAACGCCGGC	mm10	chr3	94948606	94948513	-	1	94	77301	328455	ENCODEMG000077301	ENCODEMT000328455	ENCODEMG000077301	ENCODEMT000328455	Intergenic	Intergenic	None	None	None	None	None	None
m54284U_200901_184453/144836629/ccs	AACTCACCTGGTGGTACTGTCCCG	mm10	chr16	57391633	57391266	-	1	368	45541	303286	ENSMUSG00000022748.8	ENCODEMT000303286	Cmss1	ENCODEMT000303286	Known	Genomic	None	None	None	None	None	None
m54284U_200831_121835/29428048/ccs	GCCAAGACCAAGACTATGGGCATC	mm10	chr15	76904645	76904993	+	1	300	43640	328046	ENSMUSG00000003970.9	ENCODEMT000328046	Rpl8	ENCODEMT000328046	Known	Genomic	None	None	None	None	None	None
m54284U_200901_184453/177407650/ccs	CAAGGAGCAGAGTCAAACGCCGGC	mm10	chr4	116226038	116227116	+	1	1087	11762	328456	ENSMUSG00000028698.13	ENCODEMT000328456	Pik3r3	ENCODEMT000328456	Known	Genomic	None	None	None	None	None	None
m54284U_200831_121835/132252513/ccs	CTAAGGTCCCGAAGTAAAACGATA	mm10	chr19	53529145	53542423	+	4	2429	51096	134050	ENSMUSG00000034765.6	ENSMUST00000038287.6	Dusp5	Dusp5-201	Known	Known	None	None	None	None	None	None
m54284U_200901_184453/132253041/ccs	CCTCTATCCACTTCGAACTTACGA	mm10	chr17	39845271	39847272	+	1	1995	47521	124134	ENSMUSG00000097971.3	ENSMUST00000192833.1	Gm26917	Gm26917-202	Known	Known	None	None	None	None	None	None
m54284U_200831_121835/111674662/ccs	AGATCGCACCTCCTGAAAACGATA	mm10	chr1	86356809	86350483	-	11	1589	1459	328064	ENSMUSG00000026234.12	ENCODEMT000328064	Ncl	ENCODEMT000328064	Known	ISM	Suffix	None	None	None	None	None
m54284U_200831_121835/129500162/ccs	AACTCACCAAGGTACAGAATAATG	mm10	chr13	94358915	94358154	-	1	762	39662	102879	ENSMUSG00000042857.3	ENSMUST00000221110.1	Gm9776	Gm9776-202	Known	Known	None	None	None	None	None	None
m54284U_200901_184453/146017074/ccs	AGCCATGCAACGCTTAATATTGGC	mm10	chr16	57391676	57391266	-	1	411	45541	303286	ENSMUSG00000022748.8	ENCODEMT000303286	Cmss1	ENCODEMT000303286	Known	Genomic	None	None	None	None	None	None
m54284U_200831_121835/52758024/ccs	GCCAAGACAGCCATGCTTCGCTAC	mm10	chr12	99556036	99555550	-	1	397	36802	328444	ENSMUSG00000033713.12	ENCODEMT000328444	Foxn3	ENCODEMT000328444	Known	Genomic	None	None	None	None	None	None
m54284U_200831_121835/54920704/ccs	CCTCTATCCACTTCGACGTTCGAG	mm10	chr18	84363251	84362743	-	1	509	49767	328457	ENSMUSG00000048410.17	ENCODEMT000328457	Zfp407	ENCODEMT000328457	Known	Genomic	None	None	None	None	None	None
m54284U_200901_184453/175571872/ccs	CACTTCGAGAATCTGAGCCTGCAA	mm10	chr5	96793419	96845968	+	13	1563	14707	38267	ENSMUSG00000029484.12	ENSMUST00000031447.11	Anxa3	Anxa3-201	Known	Known	None	None	None	None	None	None
m54284U_200901_184453/98174333/ccs	ACACGACCAGAGTCAACGAACGTC	mm10	chr2	58518445	58517910	-	1	536	4598	328458	ENSMUSG00000026836.15	ENCODEMT000328458	Acvr1	ENCODEMT000328458	Known	Genomic	None	None	None	None	None	None
m54284U_200831_121835/81657951/ccs	GCTAACGAAGATCGCATGTCTGAA	mm10	chr15	76904643	76906317	+	4	567	43640	328300	ENSMUSG00000003970.9	ENCODEMT000328300	Rpl8	ENCODEMT000328300	Known	ISM	Suffix	None	None	None	None	None
m54284U_200901_184453/132515125/ccs	TGGTGGTACGGATTGCCGCGACTA	mm10	chr17	39845271	39847387	+	1	2110	47521	124134	ENSMUSG00000097971.3	ENSMUST00000192833.1	Gm26917	Gm26917-202	Known	Known	None	None	None	None	None	None
m54284U_200831_121835/126749480/ccs	GAGCTGAACCATCCTCTGGTATAC	mm10	chr1	86357162	86350483	-	12	1666	1459	328108	ENSMUSG00000026234.12	ENCODEMT000328108	Ncl	ENCODEMT000328108	Known	ISM	Suffix	None	None	None	None	None
m54284U_200831_121835/132975347/ccs	AGTCACTAGAGTTAGCACTCGTAA	mm10	chr19	53529145	53542423	+	4	2429	51096	134050	ENSMUSG00000034765.6	ENSMUST00000038287.6	Dusp5	Dusp5-201	Known	Known	None	None	None	None	None	None
m54284U_200831_121835/29885034/ccs	TGAAGAGATGAAGAGACTTTGGTC	mm10	chr12	99556584	99555551	-	1	944	36802	328444	ENSMUSG00000033713.12	ENCODEMT000328444	Foxn3	ENCODEMT000328444	Known	Genomic	None	None	None	None	None	None
m54284U_200901_184453/94765563/ccs	AACTCACCATCATTCCCCGAGAAA	mm10	chr3	94954078	94958421	+	9	1327	8818	328460	ENSMUSG00000005774.12	ENCODEMT000328460	Rfx5	ENCODEMT000328460	Known	NIC	None	None	None	None	None	None
m54284U_200831_121835/165284482/ccs	ACGCTCGAAAGACGGACTGCTTTG	mm10	chr10	81496319	81495705	-	1	615	31015	328459	ENSMUSG00000020238.14	ENCODEMT000328459	Ncln	ENCODEMT000328459	Known	Genomic	None	None	None	None	None	None
m54284U_200901_184453/20775370/ccs	AACAACCAAGATCGCACTGCTTTG	mm10	chr13	94358897	94358332	-	1	566	39662	102879	ENSMUSG00000042857.3	ENSMUST00000221110.1	Gm9776	Gm9776-202	Known	Known	None	None	None	None	None	None
m54284U_200901_184453/132712723/ccs	AATCCGTCCCAGTTCACTGCTTTG	mm10	chr17	39845271	39846710	+	1	1433	47521	124134	ENSMUSG00000097971.3	ENSMUST00000192833.1	Gm26917	Gm26917-202	Known	Known	None	None	None	None	None	None
m54284U_200831_121835/164691992/ccs	GAACAGGCGATGAATCTACTCGAA	mm10	chr4	116226143	116226560	+	1	418	11762	328456	ENSMUSG00000028698.13	ENCODEMT000328456	Pik3r3	ENCODEMT000328456	Known	Genomic	None	None	None	None	None	None
m54284U_200901_184453/149553500/ccs	ACCACTGTAACGTGATCGCGACTA	mm10	chr16	57391639	57391266	-	1	374	45541	303286	ENSMUSG00000022748.8	ENCODEMT000303286	Cmss1	ENCODEMT000303286	Known	Genomic	None	None	None	None	None	None
m54284U_200831_121835/133498281/ccs	CAAGGAGCGCTCGGTACCGTTCTA	mm10	chr15	76904643	76906314	+	4	564	43640	328300	ENSMUSG00000003970.9	ENCODEMT000328300	Rpl8	ENCODEMT000328300	Known	ISM	Suffix	None	None	None	None	None
m54284U_200901_184453/15272235/ccs	CAAGGAGCATAGCGACTACGGTTA	mm10	chr11	68270845	68270576	-	1	270	33328	328461	ENSMUSG00000084993.1	ENCODEMT000328461	Gm12305	ENCODEMT000328461	Known	ISM	None	None	None	None	None	None
m54284U_200831_121835/29687889/ccs	GATGAATCACGTATCAACTCGTAA	mm10	chr5	96793445	96822458	+	6	2550	14707	328435	ENSMUSG00000029484.12	ENCODEMT000328435	Anxa3	ENCODEMT000328435	Known	ISM	Prefix	None	None	None	None	None
m54284U_200831_121835/165218854/ccs	GCTAACGAGACAGTGCTCTATTAC	mm10	chr1	86359364	86350483	-	14	2402	1459	3593	ENSMUSG00000026234.12	ENSMUST00000027438.7	Ncl	Ncl-201	Known	Known	None	None	None	None	None	None
m54284U_200901_184453/65407392/ccs	CAATGGAATGGTGGTAAATAGAAC	mm10	chr2	58518445	58517912	-	1	525	4598	328458	ENSMUSG00000026836.15	ENCODEMT000328458	Acvr1	ENCODEMT000328458	Known	Genomic	None	None	None	None	None	None
m54284U_200901_184453/119015685/ccs	CAGATCTGACAGCAGAACTCGTAA	mm10	chr14	87034406	87032603	-	1	1804	42283	328462	ENSMUSG00000022021.14	ENCODEMT000328462	Diaph3	ENCODEMT000328462	Known	Genomic	None	None	None	None	None	None
m54284U_200901_184453/132843495/ccs	AAGAGATCTCTTCACATGCGATCG	mm10	chr17	39845271	39847272	+	1	1995	47521	124134	ENSMUSG00000097971.3	ENSMUST00000192833.1	Gm26917	Gm26917-202	Known	Known	None	None	None	None	None	None
m54284U_200901_184453/149554394/ccs	AACTCACCGATGAATCCGAACGTC	mm10	chr16	57391640	57391266	-	1	375	45541	303286	ENSMUSG00000022748.8	ENCODEMT000303286	Cmss1	ENCODEMT000303286	Known	Genomic	None	None	None	None	None	None
m54284U_200831_121835/142476750/ccs	ATTGAGGAATTGGCTCATTCATGG	mm10	chr19	53529145	53542406	+	4	2412	51096	134050	ENSMUSG00000034765.6	ENSMUST00000038287.6	Dusp5	Dusp5-201	Known	Known	None	None	None	None	None	None
m54284U_200901_184453/75301449/ccs	TGGTGGTATGGCTTCAGCTATGCG	mm10	chr13	94358920	94358625	-	1	296	39662	102879	ENSMUSG00000042857.3	ENSMUST00000221110.1	Gm9776	Gm9776-202	Known	Known	None	None	None	None	None	None
m54284U_200901_184453/167904683/ccs	CCGTGAGACGACTGGACTGTCCCG	mm10	chr4	116226456	116226560	+	1	105	11762	328456	ENSMUSG00000028698.13	ENCODEMT000328456	Pik3r3	ENCODEMT000328456	Known	Genomic	None	None	None	None	None	None
m54284U_200901_184453/88541589/ccs	AACGCTTAAGCAGGAAATTCATGG	mm10	chr15	76904643	76906314	+	4	564	43640	328300	ENSMUSG00000003970.9	ENCODEMT000328300	Rpl8	ENCODEMT000328300	Known	ISM	Suffix	None	None	None	None	None
m54284U_200901_184453/7080339/ccs	AGTCACTAGAGTTAGCCTGCTTTG	mm10	chr18	84365463	84366618	+	1	1156	77302	328463	ENCODEMG000077302	ENCODEMT000328463	ENCODEMG000077302	ENCODEMT000328463	Antisense	Antisense	None	None	None	None	None	None
m54284U_200831_121835/126945929/ccs	TATCAGCAGTCGTAGATGGTATAC	mm10	chr2	58521453	58518369	-	1	3076	4598	328458	ENSMUSG00000026836.15	ENCODEMT000328458	Acvr1	ENCODEMT000328458	Known	Genomic	None	None	None	None	None	None
m54284U_200831_121835/62195130/ccs	ACAGCAGATTCACGCACTGCTTTG	mm10	chr10	81496371	81495705	-	1	660	31015	328459	ENSMUSG00000020238.14	ENCODEMT000328459	Ncln	ENCODEMT000328459	Known	Genomic	None	None	None	None	None	None
m54284U_200901_184453/38929802/ccs	CCTCCTGAACACAGAAGTCCGTAG	mm10	chr12	99558074	99556708	-	1	1367	36802	328464	ENSMUSG00000033713.12	ENCODEMT000328464	Foxn3	ENCODEMT000328464	Known	Genomic	None	None	None	None	None	None
m54284U_200901_184453/132973074/ccs	TCTTCACAGGTGCGAATGGGCATC	mm10	chr17	39845271	39846717	+	1	1440	47521	124134	ENSMUSG00000097971.3	ENSMUST00000192833.1	Gm26917	Gm26917-202	Known	Known	None	None	None	None	None	None
m54284U_200901_184453/150669481/ccs	CAAGGAGCATAGCGACCATAGCTA	mm10	chr16	57391676	57391266	-	1	399	45541	303286	ENSMUSG00000022748.8	ENCODEMT000303286	Cmss1	ENCODEMT000303286	Known	Genomic	None	None	None	None	None	None
m54284U_200901_184453/2883973/ccs	TGAAGAGAAAACATCGAAACGATA	mm10	chr1	86359377	86350483	-	14	2415	1459	3593	ENSMUSG00000026234.12	ENSMUST00000027438.7	Ncl	Ncl-201	Known	Known	None	None	None	None	None	None
m54284U_200831_121835/58524552/ccs	GCCACATACACTTCGACCGTTCTA	mm10	chr5	96793421	96845947	+	13	1540	14707	38267	ENSMUSG00000029484.12	ENSMUST00000031447.11	Anxa3	Anxa3-201	Known	Known	None	None	None	None	None	None
m54284U_200901_184453/4131003/ccs	AACGCTTAAGCAGGAAATTCATGG	mm10	chr19	53529145	53542004	+	4	2010	51096	134050	ENSMUSG00000034765.6	ENSMUST00000038287.6	Dusp5	Dusp5-201	Known	Known	None	None	None	None	None	None
m54284U_200831_121835/50989140/ccs	TATCAGCAGTCGTAGATGGTATAC	mm10	chr2	58520964	58518369	-	1	2587	4598	328458	ENSMUSG00000026836.15	ENCODEMT000328458	Acvr1	ENCODEMT000328458	Known	Genomic	None	None	None	None	None	None
m54284U_200831_121835/27199594/ccs	AGGCTAACGACTAGTACGTTCGAG	mm10	chr15	76904643	76906314	+	4	564	43640	328300	ENSMUSG00000003970.9	ENCODEMT000328300	Rpl8	ENCODEMT000328300	Known	ISM	Suffix	None	None	None	None	None
m54284U_200901_184453/108135056/ccs	ACAGCAGAACGTATCAATCCGCGA	mm10	chr4	116227090	116227546	+	1	457	11762	328456	ENSMUSG00000028698.13	ENCODEMT000328456	Pik3r3	ENCODEMT000328456	Known	Genomic	None	None	None	None	None	None
m54284U_200901_184453/91226615/ccs	CTCAATGAGCCACATATACGGTTA	mm10	chr13	94358943	94462569	+	15	1811	39663	328465	ENSMUSG00000021686.6	ENCODEMT000328465	Ap3b1	ENCODEMT000328465	Known	ISM	Prefix	None	None	None	None	None
m54284U_200901_184453/84019589/ccs	ATGCCTAAAGTACAAGGTGGGTTC	mm10	chr3	94954157	94956391	+	2	1792	8818	328466	ENSMUSG00000005774.12	ENCODEMT000328466	Rfx5	ENCODEMT000328466	Known	ISM	Both	None	None	None	None	None
m54284U_200831_121835/102630349/ccs	CCTCCTGACCGTGAGAATATTGGC	mm10	chr11	68274986	68274203	-	1	784	33326	328467	ENSMUSG00000020902.12	ENCODEMT000328467	Ntn1	ENCODEMT000328467	Known	Genomic	None	None	None	None	None	None
m54284U_200831_121835/33948037/ccs	ACCACTGTAAGACGGAGTCATATG	mm10	chr10	81496373	81495707	-	1	660	31015	328459	ENSMUSG00000020238.14	ENCODEMT000328459	Ncln	ENCODEMT000328459	Known	Genomic	None	None	None	None	None	None
m54284U_200901_184453/8521360/ccs	AGCCATGCACTATGCAGCCTGCAA	mm10	chr1	86353255	86350483	-	6	902	1459	328331	ENSMUSG00000026234.12	ENCODEMT000328331	Ncl	ENCODEMT000328331	Known	ISM	Suffix	None	None	None	None	None
m54284U_200901_184453/134219443/ccs	ACTATGCAAACCGAGAATATTGGC	mm10	chr17	39845271	39846422	+	1	1158	47521	124134	ENSMUSG00000097971.3	ENSMUST00000192833.1	Gm26917	Gm26917-202	Known	Known	None	None	None	None	None	None
m54284U_200831_121835/127403310/ccs	CCTCTATCAAGACGGACTGAAAGG	mm10	chr12	99557741	99557486	-	1	256	36802	328464	ENSMUSG00000033713.12	ENCODEMT000328464	Foxn3	ENCODEMT000328464	Known	Genomic	None	None	None	None	None	None
m54284U_200901_184453/153094903/ccs	CGACACACATAGCGACTACGGTTA	mm10	chr16	57391644	57391266	-	1	385	45541	303286	ENSMUSG00000022748.8	ENCODEMT000303286	Cmss1	ENCODEMT000303286	Known	Genomic	None	None	None	None	None	None
m54284U_200901_184453/176097799/ccs	GCCACATACACTTCGACCGTTCTA	mm10	chr5	96793421	96845964	+	13	1557	14707	38267	ENSMUSG00000029484.12	ENSMUST00000031447.11	Anxa3	Anxa3-201	Known	Known	None	None	None	None	None	None
m54284U_200901_184453/157419879/ccs	AGCAGGAACGACACACGAATAATG	mm10	chr10	81496354	81495804	-	1	544	31015	328459	ENSMUSG00000020238.14	ENCODEMT000328459	Ncln	ENCODEMT000328459	Known	Genomic	None	None	None	None	None	None
m54284U_200831_121835/132514715/ccs	GAGCTGAAGATAGACAGAATAATG	mm10	chr15	76904621	76904953	+	2	174	43640	328374	ENSMUSG00000003970.9	ENCODEMT000328374	Rpl8	ENCODEMT000328374	Known	ISM	Both	None	None	None	None	None
m54284U_200831_121835/19857772/ccs	CAGATCTGACAGCAGACTGCTTTG	mm10	chr14	87033551	87033136	-	1	188	42283	328462	ENSMUSG00000022021.14	ENCODEMT000328462	Diaph3	ENCODEMT000328462	Known	Genomic	None	None	None	None	None	None
m54284U_200901_184453/153618390/ccs	ACAAGCTAGATAGACAAGGTAATA	mm10	chr16	57391600	57391266	-	1	335	45541	303286	ENSMUSG00000022748.8	ENCODEMT000303286	Cmss1	ENCODEMT000303286	Known	Genomic	None	None	None	None	None	None
m54284U_200901_184453/29755098/ccs	GTCTGTCAAGAGTCAAACGCCGGC	mm10	chr1	86351024	86350483	-	2	427	1459	3595	ENSMUSG00000026234.12	ENSMUST00000188682.1	Ncl	Ncl-205	Known	Known	None	None	None	None	None	None
m54284U_200901_184453/134481758/ccs	AAGAGATCTCTTCACATGCGATCG	mm10	chr17	39845271	39846332	+	1	1062	47521	124134	ENSMUSG00000097971.3	ENSMUST00000192833.1	Gm26917	Gm26917-202	Known	Known	None	None	None	None	None	None
m54284U_200901_184453/60032543/ccs	CAAGGAGCACAAGCTAACGGACTC	mm10	chr10	81496360	81495819	-	1	535	31015	328459	ENSMUSG00000020238.14	ENCODEMT000328459	Ncln	ENCODEMT000328459	Known	Genomic	None	None	None	None	None	None
m54284U_200901_184453/7799850/ccs	AACTCACCGTACGCAATCGTTTCG	mm10	chr19	53529145	53541191	+	4	1197	51096	134050	ENSMUSG00000034765.6	ENSMUST00000038287.6	Dusp5	Dusp5-201	Known	Known	None	None	None	None	None	None
m54284U_200901_184453/155189776/ccs	TCTTCACAGCTCGGTAACGTTAAC	mm10	chr16	57391600	57391266	-	1	341	45541	303286	ENSMUSG00000022748.8	ENCODEMT000303286	Cmss1	ENCODEMT000303286	Known	Genomic	None	None	None	None	None	None
m54284U_200901_184453/80479056/ccs	GCTAACGAGACTAGTATTACCTCG	mm10	chr5	96793422	96845964	+	13	1556	14707	38267	ENSMUSG00000029484.12	ENSMUST00000031447.11	Anxa3	Anxa3-201	Known	Known	None	None	None	None	None	None
m54284U_200901_184453/29951302/ccs	CTCAATGACAAGACTAACGCCGGC	mm10	chr15	76904643	76906313	+	4	563	43640	328300	ENSMUSG00000003970.9	ENCODEMT000328300	Rpl8	ENCODEMT000328300	Known	ISM	Suffix	None	None	None	None	None
m54284U_200901_184453/80020807/ccs	AGCACCTCCAAGGAGCACTTACGA	mm10	chr18	84366911	84366525	-	1	387	49767	328468	ENSMUSG00000048410.17	ENCODEMT000328468	Zfp407	ENCODEMT000328468	Known	Genomic	None	None	None	None	None	None
m54284U_200901_184453/22741487/ccs	AGCCATGCAACGCTTATGTCTGAA	mm10	chr2	58521953	58520474	-	1	1480	4598	328469	ENSMUSG00000026836.15	ENCODEMT000328469	Acvr1	ENCODEMT000328469	Known	Genomic	None	None	None	None	None	None
m54284U_200901_184453/134743314/ccs	CTGGCATAGATGAATCGTCATATG	mm10	chr17	39845271	39846371	+	1	1110	47521	124134	ENSMUSG00000097971.3	ENSMUST00000192833.1	Gm26917	Gm26917-202	Known	Known	None	None	None	None	None	None
m54284U_200831_121835/96143273/ccs	ACAAGCTAGATAGACAAGGTAATA	mm10	chr13	94358969	94462574	+	15	1804	39663	328465	ENSMUSG00000021686.6	ENCODEMT000328465	Ap3b1	ENCODEMT000328465	Known	ISM	Prefix	None	None	None	None	None
m54284U_200831_121835/43909772/ccs	TGGTGGTATCCGTCTAGCTGCATG	mm10	chr11	68278848	68276961	-	1	1888	33326	328470	ENSMUSG00000020902.12	ENCODEMT000328470	Ntn1	ENCODEMT000328470	Known	Genomic	None	None	None	None	None	None
m54284U_200901_184453/157024977/ccs	CCTCTATCAGATGTACGCTTATAG	mm10	chr16	57391594	57391266	-	1	329	45541	303286	ENSMUSG00000022748.8	ENCODEMT000303286	Cmss1	ENCODEMT000303286	Known	Genomic	None	None	None	None	None	None
m54284U_200831_121835/18547901/ccs	GCTAACGAGACAGTGCTATTTAAG	mm10	chr10	81496369	81495871	-	1	492	31015	328459	ENSMUSG00000020238.14	ENCODEMT000328459	Ncln	ENCODEMT000328459	Known	Genomic	None	None	None	None	None	None
m54284U_200901_184453/137364397/ccs	GTACGCAACCAGTTCAACGTTAAC	mm10	chr14	87141191	87034386	-	5	3730	42283	328471	ENSMUSG00000022021.14	ENCODEMT000328471	Diaph3	ENCODEMT000328471	Known	ISM	Prefix	None	None	None	None	None
m54284U_200901_184453/33162583/ccs	GTGTTCTAGCGAGTAACGTTCGAG	mm10	chr1	86359364	86350483	-	14	2402	1459	3593	ENSMUSG00000026234.12	ENSMUST00000027438.7	Ncl	Ncl-201	Known	Known	None	None	None	None	None	None
m54284U_200901_184453/134808296/ccs	CCTCTATCCACTTCGAACTTACGA	mm10	chr17	39845271	39846873	+	1	1596	47521	124134	ENSMUSG00000097971.3	ENSMUST00000192833.1	Gm26917	Gm26917-202	Known	Known	None	None	None	None	None	None
m54284U_200901_184453/133301621/ccs	ATGCCTAAAGTACAAGGTGGGTTC	mm10	chr3	94954160	94956391	+	2	1792	8818	328466	ENSMUSG00000005774.12	ENCODEMT000328466	Rfx5	ENCODEMT000328466	Known	ISM	Both	None	None	None	None	None
m54284U_200831_121835/103811793/ccs	TATCAGCAGTCGTAGATGGTATAC	mm10	chr4	116229588	116230104	+	1	517	11762	328472	ENSMUSG00000028698.13	ENCODEMT000328472	Pik3r3	ENCODEMT000328472	Known	Genomic	None	None	None	None	None	None
m54284U_200901_184453/13501746/ccs	ATCATTCCTATCAGCAATAAGCTC	mm10	chr19	53529145	53542004	+	4	2010	51096	134050	ENSMUSG00000034765.6	ENSMUST00000038287.6	Dusp5	Dusp5-201	Known	Known	None	None	None	None	None	None
m54284U_200901_184453/55511658/ccs	CAAGGAGCGCTCGGTACCGTTCTA	mm10	chr5	96793426	96845964	+	13	1552	14707	38267	ENSMUSG00000029484.12	ENSMUST00000031447.11	Anxa3	Anxa3-201	Known	Known	None	None	None	None	None	None
m54284U_200901_184453/131533335/ccs	AAGAGATCACACGACCATATTGGC	mm10	chr15	76904621	76904942	+	2	163	43640	328374	ENSMUSG00000003970.9	ENCODEMT000328374	Rpl8	ENCODEMT000328374	Known	ISM	Both	None	None	None	None	None
m54284U_200831_121835/158139351/ccs	AAGAGATCCCGTGAGAACGTTAAC	mm10	chr12	99562222	99557755	-	1	4452	36802	328464	ENSMUSG00000033713.12	ENCODEMT000328464	Foxn3	ENCODEMT000328464	Known	Genomic	None	None	None	None	None	None
m54284U_200901_184453/134809397/ccs	CCTCTATCCACTTCGAACTTACGA	mm10	chr17	39845271	39846598	+	1	1321	47521	124134	ENSMUSG00000097971.3	ENSMUST00000192833.1	Gm26917	Gm26917-202	Known	Known	None	None	None	None	None	None
m54284U_200901_184453/38930352/ccs	ACAAGCTAGATAGACAAGGTAATA	mm10	chr13	94358969	94462574	+	15	1804	39663	328465	ENSMUSG00000021686.6	ENCODEMT000328465	Ap3b1	ENCODEMT000328465	Known	ISM	Prefix	None	None	None	None	None
m54284U_200901_184453/166398022/ccs	AACTCACCGATGAATCTTCGCTAC	mm10	chr16	57391640	57391266	-	1	381	45541	303286	ENSMUSG00000022748.8	ENCODEMT000303286	Cmss1	ENCODEMT000303286	Known	Genomic	None	None	None	None	None	None
m54284U_200901_184453/119605022/ccs	GATGAATCCACCTTACGGTTCTTC	mm10	chr2	58521781	58520898	-	1	884	4598	328469	ENSMUSG00000026836.15	ENCODEMT000328469	Acvr1	ENCODEMT000328469	Known	Genomic	None	None	None	None	None	None
m54284U_200831_121835/77071782/ccs	CACTTCGAATCCTGTAGTCATATG	mm10	chr10	81496338	81496030	-	1	302	31015	328459	ENSMUSG00000020238.14	ENCODEMT000328459	Ncln	ENCODEMT000328459	Known	Genomic	None	None	None	None	None	None
m54284U_200901_184453/32180921/ccs	AAGGACACGCCACATACTGCTTTG	mm10	chr19	53529111	53531845	+	1	2701	51096	328339	ENSMUSG00000034765.6	ENCODEMT000328339	Dusp5	ENCODEMT000328339	Known	Genomic	None	None	None	None	None	None
m54284U_200901_184453/2228603/ccs	AAGACGGAACGTATCACTGCTTTG	mm10	chr18	84370541	84369492	-	1	1050	49767	328473	ENSMUSG00000048410.17	ENCODEMT000328473	Zfp407	ENCODEMT000328473	Known	Genomic	None	None	None	None	None	None
m54284U_200831_121835/129108615/ccs	CACTTCGAGAATCTGAGCCTGCAA	mm10	chr5	96793427	96845854	+	13	1441	14707	38267	ENSMUSG00000029484.12	ENSMUST00000031447.11	Anxa3	Anxa3-201	Known	Known	None	None	None	None	None	None
m54284U_200901_184453/43648181/ccs	ACAGCAGATTCACGCAACTCGTAA	mm10	chr1	86359364	86350483	-	14	2402	1459	3593	ENSMUSG00000026234.12	ENSMUST00000027438.7	Ncl	Ncl-201	Known	Known	None	None	None	None	None	None
m54284U_200901_184453/54594211/ccs	ATCATTCCTATCAGCAATAAGCTC	mm10	chr3	94954213	94958903	+	10	1570	8818	23060	ENSMUSG00000005774.12	ENSMUST00000137088.7	Rfx5	Rfx5-207	Known	Known	None	None	None	None	None	None
m54284U_200901_184453/166855491/ccs	AGCCATGCAACGCTTATGTCTGAA	mm10	chr16	57391639	57391266	-	1	368	45541	303286	ENSMUSG00000022748.8	ENCODEMT000303286	Cmss1	ENCODEMT000303286	Known	Genomic	None	None	None	None	None	None
m54284U_200901_184453/135072166/ccs	TCTTCACAGGTGCGAATGGGCATC	mm10	chr17	39845271	39846408	+	1	1138	47521	124134	ENSMUSG00000097971.3	ENSMUST00000192833.1	Gm26917	Gm26917-202	Known	Known	None	None	None	None	None	None
m54284U_200901_184453/169215209/ccs	AGAGTCAACAATGGAAATAAGCTC	mm10	chr15	76904643	76906317	+	4	567	43640	328300	ENSMUSG00000003970.9	ENCODEMT000328300	Rpl8	ENCODEMT000328300	Known	ISM	Suffix	None	None	None	None	None
m54284U_200831_121835/97321332/ccs	GATGAATCAGTGGTCAGAATAATG	mm10	chr2	58521498	58521335	-	1	164	4598	328469	ENSMUSG00000026836.15	ENCODEMT000328469	Acvr1	ENCODEMT000328469	Known	Genomic	None	None	None	None	None	None
m54284U_200831_121835/134809031/ccs	TGGTGGTATCCGTCTAGCTGCATG	mm10	chr11	68278848	68276961	-	1	1888	33326	328470	ENSMUSG00000020902.12	ENCODEMT000328470	Ntn1	ENCODEMT000328470	Known	Genomic	None	None	None	None	None	None
m54284U_200831_121835/152307934/ccs	GTCTGTCAAGAGTCAAACGTTAAC	mm10	chr13	94358958	94440429	+	8	1107	39663	328474	ENSMUSG00000021686.6	ENCODEMT000328474	Ap3b1	ENCODEMT000328474	Known	ISM	Prefix	None	None	None	None	None
m54284U_200831_121835/23530038/ccs	AACTCACCAAGGTACAGAATAATG	mm10	chr12	99559026	99558770	-	1	257	36802	328475	ENSMUSG00000033713.12	ENCODEMT000328475	Foxn3	ENCODEMT000328475	Known	Genomic	None	None	None	None	None	None
m54284U_200901_184453/34471987/ccs	AGTCACTAGAGTTAGCACTCGTAA	mm10	chr19	53529145	53542423	+	4	2429	51096	134050	ENSMUSG00000034765.6	ENSMUST00000038287.6	Dusp5	Dusp5-201	Known	Known	None	None	None	None	None	None
m54284U_200901_184453/135201448/ccs	GCCACATAAGAGTCAACTGTCCCG	mm10	chr17	39845271	39847172	+	1	1895	47521	124134	ENSMUSG00000097971.3	ENSMUST00000192833.1	Gm26917	Gm26917-202	Known	Known	None	None	None	None	None	None
m54284U_200901_184453/52561301/ccs	AGATCGCAGTGTTCTAACTCGTAA	mm10	chr1	86359374	86350483	-	14	2412	1459	3593	ENSMUSG00000026234.12	ENSMUST00000027438.7	Ncl	Ncl-201	Known	Known	None	None	None	None	None	None
m54284U_200901_184453/171443382/ccs	CAAGGAGCATAGCGACCATAGCTA	mm10	chr16	57391639	57391266	-	1	374	45541	303286	ENSMUSG00000022748.8	ENCODEMT000303286	Cmss1	ENCODEMT000303286	Known	Genomic	None	None	None	None	None	None
m54284U_200831_121835/61604643/ccs	AAGAGATCTGGAACAAATCCGCGA	mm10	chr10	81533281	81528724	-	5	2705	31021	328476	ENSMUSG00000034781.5	ENCODEMT000328476	Gna11	ENCODEMT000328476	Known	ISM	Suffix	None	None	None	None	None
m54284U_200901_184453/29558013/ccs	TGGTGGTATCCGTCTAGCTGCATG	mm10	chr11	68278848	68276961	-	1	1888	33326	328470	ENSMUSG00000020902.12	ENCODEMT000328470	Ntn1	ENCODEMT000328470	Known	Genomic	None	None	None	None	None	None
m54284U_200831_121835/84017500/ccs	AAGGTACAGCCACATAGTTTGTGA	mm10	chr3	94954807	94956598	+	3	1254	8818	328477	ENSMUSG00000005774.12	ENCODEMT000328477	Rfx5	ENCODEMT000328477	Known	ISM	Both	None	None	None	None	None
m54284U_200831_121835/168887053/ccs	CACTTCGAGAATCTGAGCCTGCAA	mm10	chr15	76904644	76906317	+	4	566	43640	328300	ENSMUSG00000003970.9	ENCODEMT000328300	Rpl8	ENCODEMT000328300	Known	ISM	Suffix	None	None	None	None	None
m54284U_200901_184453/85393802/ccs	GATGAATCCACCTTACAGCGAAAC	mm10	chr18	84371660	84370307	-	1	1354	49767	328473	ENSMUSG00000048410.17	ENCODEMT000328473	Zfp407	ENCODEMT000328473	Known	Genomic	None	None	None	None	None	None
m54284U_200901_184453/135332816/ccs	GCTAACGAGACAGTGCTATTTAAG	mm10	chr17	39845271	39846717	+	1	1450	47521	124134	ENSMUSG00000097971.3	ENSMUST00000192833.1	Gm26917	Gm26917-202	Known	Known	None	None	None	None	None	None
m54284U_200901_184453/165546171/ccs	AGTCACTAGAGTTAGCCTGCTTTG	mm10	chr5	96793427	96812917	+	4	354	14707	328478	ENSMUSG00000029484.12	ENCODEMT000328478	Anxa3	ENCODEMT000328478	Known	ISM	Prefix	None	None	None	None	None
m54284U_200901_184453/91488338/ccs	ATAGCGACCGACTGGACATTTGGA	mm10	chr4	116229695	116230104	+	1	410	11762	328472	ENSMUSG00000028698.13	ENCODEMT000328472	Pik3r3	ENCODEMT000328472	Known	Genomic	None	None	None	None	None	None
m54284U_200831_121835/175180496/ccs	CAGCGTTAACACAGAACGTTCGAG	mm10	chr14	87035354	87034436	-	1	919	42283	328479	ENSMUSG00000022021.14	ENCODEMT000328479	Diaph3	ENCODEMT000328479	Known	Genomic	None	None	None	None	None	None
m54284U_200901_184453/171770576/ccs	CTGGCATACTGGCATATATAGTCG	mm10	chr16	57391639	57391266	-	1	374	45541	303286	ENSMUSG00000022748.8	ENCODEMT000303286	Cmss1	ENCODEMT000303286	Known	Genomic	None	None	None	None	None	None
m54284U_200901_184453/118360092/ccs	TGGTGGTATCCGTCTAGCTGCATG	mm10	chr11	68278848	68276961	-	1	1888	33326	328470	ENSMUSG00000020902.12	ENCODEMT000328470	Ntn1	ENCODEMT000328470	Known	Genomic	None	None	None	None	None	None
m54284U_200901_184453/42666711/ccs	ACAGCAGATTCACGCAACTCGTAA	mm10	chr19	53529145	53542004	+	4	1996	51096	134050	ENSMUSG00000034765.6	ENSMUST00000038287.6	Dusp5	Dusp5-201	Known	Known	None	None	None	None	None	None
m54284U_200901_184453/120389824/ccs	ACAGCAGAACGTATCAATCCGCGA	mm10	chr2	58523373	58524360	+	1	988	77303	328480	ENCODEMG000077303	ENCODEMT000328480	ENCODEMG000077303	ENCODEMT000328480	Antisense	Antisense	None	None	None	None	None	None
m54284U_200831_121835/173280064/ccs	GCCACATATATCAGCATCTATTAC	mm10	chr15	76904644	76906317	+	4	566	43640	328300	ENSMUSG00000003970.9	ENCODEMT000328300	Rpl8	ENCODEMT000328300	Known	ISM	Suffix	None	None	None	None	None
m54284U_200901_184453/135399634/ccs	ATAGCGACACAGCAGAGAATAATG	mm10	chr17	39845271	39846719	+	1	1443	47521	124134	ENSMUSG00000097971.3	ENSMUST00000192833.1	Gm26917	Gm26917-202	Known	Known	None	None	None	None	None	None
m54284U_200901_184453/53739833/ccs	AAGAGATCTCTTCACAGGTGGAGC	mm10	chr1	86356171	86350483	-	9	1282	1459	328271	ENSMUSG00000026234.12	ENCODEMT000328271	Ncl	ENCODEMT000328271	Known	ISM	Suffix	None	None	None	None	None
m54284U_200901_184453/12583317/ccs	TGGTGGTATCCGTCTAGCTGCATG	mm10	chr11	68278848	68276962	-	1	1887	33326	328470	ENSMUSG00000020902.12	ENCODEMT000328470	Ntn1	ENCODEMT000328470	Known	Genomic	None	None	None	None	None	None
m54284U_200901_184453/27264969/ccs	CGCATACACGCATACACCGTTCTA	mm10	chr13	94358963	94476997	+	16	1826	39663	328481	ENSMUSG00000021686.6	ENCODEMT000328481	Ap3b1	ENCODEMT000328481	Known	NIC	None	None	None	None	None	None
m54284U_200901_184453/47383677/ccs	CCTAATCCGCGAGTAACGTTCGAG	mm10	chr4	116229957	116230104	+	1	148	11762	328472	ENSMUSG00000028698.13	ENCODEMT000328472	Pik3r3	ENCODEMT000328472	Known	Genomic	None	None	None	None	None	None
m54284U_200901_184453/14024752/ccs	AATCCGTCCATACCAATTATTCTG	mm10	chr15	76904644	76906310	+	4	559	43640	328300	ENSMUSG00000003970.9	ENCODEMT000328300	Rpl8	ENCODEMT000328300	Known	ISM	Suffix	None	None	None	None	None
m54284U_200901_184453/135463880/ccs	CCGACAACACAAGCTATATAGTCG	mm10	chr17	39845271	39846330	+	1	1069	47521	124134	ENSMUSG00000097971.3	ENSMUST00000192833.1	Gm26917	Gm26917-202	Known	Known	None	None	None	None	None	None
m54284U_200901_184453/20317758/ccs	TCTTCACAACAGATTCCCATCTTG	mm10	chr18	84371835	84371500	-	1	336	49767	328482	ENSMUSG00000048410.17	ENCODEMT000328482	Zfp407	ENCODEMT000328482	Known	Genomic	None	None	None	None	None	None
m54284U_200901_184453/174982958/ccs	CAAGACTACACCTTACCATGATCA	mm10	chr16	57391600	57391266	-	1	335	45541	303286	ENSMUSG00000022748.8	ENCODEMT000303286	Cmss1	ENCODEMT000303286	Known	Genomic	None	None	None	None	None	None
m54284U_200831_121835/16450080/ccs	AATCCGTCAACTCACCAGGTAATA	mm10	chr12	99560826	99559723	-	1	1104	36802	328483	ENSMUSG00000033713.12	ENCODEMT000328483	Foxn3	ENCODEMT000328483	Known	Genomic	None	None	None	None	None	None
m54284U_200831_121835/128648825/ccs	AAGAGATCTGGAACAAATCCGCGA	mm10	chr10	81533406	81528724	-	5	2714	31021	328476	ENSMUSG00000034781.5	ENCODEMT000328476	Gna11	ENCODEMT000328476	Known	ISM	Suffix	None	None	None	None	None
m54284U_200901_184453/45810997/ccs	TGGTGGTATCCGTCTACCGTTCTA	mm10	chr19	53529145	53542423	+	4	2429	51096	134050	ENSMUSG00000034765.6	ENSMUST00000038287.6	Dusp5	Dusp5-201	Known	Known	None	None	None	None	None	None
m54284U_200901_184453/88409583/ccs	GAGCTGAAAAGGTACAGCCTGCAA	mm10	chr1	86359364	86350483	-	14	2402	1459	3593	ENSMUSG00000026234.12	ENSMUST00000027438.7	Ncl	Ncl-201	Known	Known	None	None	None	None	None	None
m54284U_200901_184453/53544597/ccs	GATGAATCAGTGGTCAGAATAATG	mm10	chr15	76904644	76906161	+	4	410	43640	328300	ENSMUSG00000003970.9	ENCODEMT000328300	Rpl8	ENCODEMT000328300	Known	ISM	Suffix	None	None	None	None	None
m54284U_200831_121835/103613245/ccs	GTCGTAGAGTGTTCTAACGGACTC	mm10	chr14	87036059	87034852	-	1	1178	42283	328479	ENSMUSG00000022021.14	ENCODEMT000328479	Diaph3	ENCODEMT000328479	Known	Genomic	None	None	None	None	None	None
m54284U_200901_184453/111411764/ccs	AGATCGCACCTCCTGAAAACGATA	mm10	chr1	86357104	86350483	-	12	1650	1459	328484	ENSMUSG00000026234.12	ENCODEMT000328484	Ncl	ENCODEMT000328484	Known	NNC	None	None	None	None	None	None
m54284U_200831_121835/133367469/ccs	GGTGCGAAGAATCTGAGTTCAACA	mm10	chr5	96793427	96845854	+	13	1441	14707	38267	ENSMUSG00000029484.12	ENSMUST00000031447.11	Anxa3	Anxa3-201	Known	Known	None	None	None	None	None	None
m54284U_200901_184453/135792327/ccs	AAGAGATCTCTTCACATGCGATCG	mm10	chr17	39845271	39845649	+	1	379	47521	124134	ENSMUSG00000097971.3	ENSMUST00000192833.1	Gm26917	Gm26917-202	Known	Known	None	None	None	None	None	None
m54284U_200831_121835/86706577/ccs	CTAAGGTCTGAAGAGAGCTTATAG	mm10	chr3	94957097	94959353	+	3	1410	8818	328485	ENSMUSG00000005774.12	ENCODEMT000328485	Rfx5	ENCODEMT000328485	Known	ISM	Suffix	None	None	None	None	None
m54284U_200901_184453/64946632/ccs	CACTTCGAAACCGAGAGAATAATG	mm10	chr11	68386737	68277461	-	3	1361	33326	328486	ENSMUSG00000020902.12	ENCODEMT000328486	Ntn1	ENCODEMT000328486	Known	ISM	Prefix	None	None	None	None	None
m54284U_200901_184453/177605100/ccs	CAGCGTTACCTAATCCTCGTTTCG	mm10	chr16	57391639	57391266	-	1	374	45541	303286	ENSMUSG00000022748.8	ENCODEMT000303286	Cmss1	ENCODEMT000303286	Known	Genomic	None	None	None	None	None	None
m54284U_200901_184453/77400530/ccs	TGGTGGTATCCGTCTACCGTTCTA	mm10	chr19	53529145	53542423	+	4	2429	51096	134050	ENSMUSG00000034765.6	ENSMUST00000038287.6	Dusp5	Dusp5-201	Known	Known	None	None	None	None	None	None
m54284U_200831_121835/39452733/ccs	GATGAATCAAGAGATCACGCCGGC	mm10	chr10	81530560	81528729	-	1	1832	31021	328487	ENSMUSG00000034781.5	ENCODEMT000328487	Gna11	ENCODEMT000328487	Known	Genomic	None	None	None	None	None	None
m54284U_200901_184453/136448097/ccs	CGCTGATCAGCCATGCTTGGGAGA	mm10	chr17	39845271	39846584	+	1	1316	47521	124134	ENSMUSG00000097971.3	ENSMUST00000192833.1	Gm26917	Gm26917-202	Known	Known	None	None	None	None	None	None
m54284U_200901_184453/48302751/ccs	CTGGCATAGATGAATCTGGCGCGC	mm10	chr5	96793427	96845860	+	14	1559	14707	328488	ENSMUSG00000029484.12	ENCODEMT000328488	Anxa3	ENCODEMT000328488	Known	NIC	None	None	None	None	None	None
m54284U_200831_121835/110954264/ccs	CCGAAGTAAAACATCGGGGTAGCG	mm10	chr13	94358965	94444578	+	9	1744	39663	328489	ENSMUSG00000021686.6	ENCODEMT000328489	Ap3b1	ENCODEMT000328489	Known	ISM	Prefix	None	None	None	None	None
m54284U_200901_184453/117310351/ccs	AGGCTAACAACTCACCTACTCGAA	mm10	chr15	76904644	76906314	+	4	563	43640	328300	ENSMUSG00000003970.9	ENCODEMT000328300	Rpl8	ENCODEMT000328300	Known	ISM	Suffix	None	None	None	None	None
m54284U_200901_184453/146735331/ccs	ATTGGCTCTATCAGCAACTGCGCA	mm10	chr14	87035354	87035040	-	1	285	42283	328479	ENSMUSG00000022021.14	ENCODEMT000328479	Diaph3	ENCODEMT000328479	Known	Genomic	None	None	None	None	None	None
m54284U_200901_184453/165545248/ccs	CTGGCATAAGCCATGCGCCTGCAA	mm10	chr1	86359358	86350483	-	14	2396	1459	3593	ENSMUSG00000026234.12	ENSMUST00000027438.7	Ncl	Ncl-201	Known	Known	None	None	None	None	None	None
m54284U_200831_121835/2623393/ccs	ATGCCTAAAGTCACTAATCATGCA	mm10	chr16	57391600	57391266	-	1	341	45541	303286	ENSMUSG00000022748.8	ENCODEMT000303286	Cmss1	ENCODEMT000303286	Known	Genomic	None	None	None	None	None	None
m54284U_200831_121835/179374595/ccs	CACTTCGAGAGCTGAAGCTCGCGG	mm10	chr4	116232539	116233668	+	1	1130	11762	328490	ENSMUSG00000028698.13	ENCODEMT000328490	Pik3r3	ENCODEMT000328490	Known	Genomic	None	None	None	None	None	None
m54284U_200901_184453/1901108/ccs	CGCTGATCAGTGGTCACGCCCGGA	mm10	chr12	99563624	99562777	-	1	848	36802	328491	ENSMUSG00000033713.12	ENCODEMT000328491	Foxn3	ENCODEMT000328491	Known	Genomic	None	None	None	None	None	None
m54284U_200901_184453/25494261/ccs	GACAGTGCGCGAGTAACGTTCGAG	mm10	chr2	58524712	58524228	-	1	485	4598	328492	ENSMUSG00000026836.15	ENCODEMT000328492	Acvr1	ENCODEMT000328492	Known	Genomic	None	None	None	None	None	None
m54284U_200901_184453/102301974/ccs	GTCTGTCAGATGAATCTGGTATAC	mm10	chr19	53529145	53542423	+	4	2429	51096	134050	ENSMUSG00000034765.6	ENSMUST00000038287.6	Dusp5	Dusp5-201	Known	Known	None	None	None	None	None	None
m54284U_200831_121835/3016351/ccs	GTACGCAATCCGTCTATTGGGAGA	mm10	chr16	57391600	57391266	-	1	341	45541	303286	ENSMUSG00000022748.8	ENCODEMT000303286	Cmss1	ENCODEMT000303286	Known	Genomic	None	None	None	None	None	None
m54284U_200901_184453/136841869/ccs	AACTCACCAAGGTACAGAATAATG	mm10	chr17	39845271	39845942	+	1	672	47521	124134	ENSMUSG00000097971.3	ENSMUST00000192833.1	Gm26917	Gm26917-202	Known	Known	None	None	None	None	None	None
m54284U_200901_184453/148570701/ccs	ACATTGGCAATCCGTCACTCGTAA	mm10	chr1	86359364	86350485	-	14	2400	1459	3593	ENSMUSG00000026234.12	ENSMUST00000027438.7	Ncl	Ncl-201	Known	Known	None	None	None	None	None	None
m54284U_200831_121835/3083099/ccs	CAAGACTACTGTAGCCACGTTAAC	mm10	chr16	57391640	57391266	-	1	375	45541	303286	ENSMUSG00000022748.8	ENCODEMT000303286	Cmss1	ENCODEMT000303286	Known	Genomic	None	None	None	None	None	None
m54284U_200901_184453/140313170/ccs	AGGCTAACTATCAGCAAATTTCTC	mm10	chr18	84372919	84371986	-	1	934	49769	129944	ENSMUSG00000102951.1	ENSMUST00000193817.1	Gm37216	Gm37216-201	Known	Known	None	None	None	None	None	None
m54284U_200831_121835/64489801/ccs	CCTCTATCAAGACGGATCACTTTA	mm10	chr15	76904822	76906314	+	3	525	43640	328493	ENSMUSG00000003970.9	ENCODEMT000328493	Rpl8	ENCODEMT000328493	Known	ISM	Suffix	None	None	None	None	None
m54284U_200901_184453/51380619/ccs	ACCACTGTCCTCTATCATCCGCGA	mm10	chr10	81528630	81528724	-	1	175	31021	328487	ENSMUSG00000034781.5	ENCODEMT000328487	Gna11	ENCODEMT000328487	Known	Genomic	None	None	None	None	None	None
m54284U_200901_184453/137823200/ccs	ACAGCAGAACGTATCATGGGCATC	mm10	chr17	39845271	39847444	+	1	2176	47521	124134	ENSMUSG00000097971.3	ENSMUST00000192833.1	Gm26917	Gm26917-202	Known	Known	None	None	None	None	None	None
m54284U_200831_121835/19007838/ccs	TGGAACAAGTGTTCTACGTTCGAG	mm10	chr3	94957289	94958900	+	1	1612	8818	328494	ENSMUSG00000005774.12	ENCODEMT000328494	Rfx5	ENCODEMT000328494	Known	Genomic	None	None	None	None	None	None
m54284U_200901_184453/124780572/ccs	ATCATTCCTATCAGCAATAAGCTC	mm10	chr19	53529145	53542004	+	4	2010	51096	134050	ENSMUSG00000034765.6	ENSMUST00000038287.6	Dusp5	Dusp5-201	Known	Known	None	None	None	None	None	None
m54284U_200901_184453/53805714/ccs	TCTTCACAAACGTGATATTCATGG	mm10	chr5	96793429	96845858	+	13	1443	14707	38267	ENSMUSG00000029484.12	ENSMUST00000031447.11	Anxa3	Anxa3-201	Known	Known	None	None	None	None	None	None
m54284U_200831_121835/126093147/ccs	ACACAGAAGACAGTGCTTATTCTG	mm10	chr14	87036195	87035883	-	1	313	42283	328495	ENSMUSG00000022021.14	ENCODEMT000328495	Diaph3	ENCODEMT000328495	Known	Genomic	None	None	None	None	None	None
m54284U_200831_121835/30476179/ccs	AGTACAAGTGGCTTCATTATTCTG	mm10	chr4	116233043	116233443	+	1	401	11762	328490	ENSMUSG00000028698.13	ENCODEMT000328490	Pik3r3	ENCODEMT000328490	Known	Genomic	None	None	None	None	None	None
m54284U_200901_184453/102498323/ccs	CGCTGATCAGTGGTCACGCCCGGA	mm10	chr10	81529882	81528724	-	1	1427	31021	328487	ENSMUSG00000034781.5	ENCODEMT000328487	Gna11	ENCODEMT000328487	Known	Genomic	None	None	None	None	None	None
m54284U_200901_184453/54132819/ccs	ATTGAGGAAACGCTTAAATTTCTC	mm10	chr11	68279219	68278358	-	1	862	33326	328470	ENSMUSG00000020902.12	ENCODEMT000328470	Ntn1	ENCODEMT000328470	Known	Genomic	None	None	None	None	None	None
m54284U_200901_184453/45744652/ccs	AATGTTGCGAACAGGCCATTTGGA	mm10	chr12	99563246	99562777	-	1	512	36802	328491	ENSMUSG00000033713.12	ENCODEMT000328491	Foxn3	ENCODEMT000328491	Known	Genomic	None	None	None	None	None	None
m54284U_200901_184453/38076781/ccs	ACATTGGCAATCCGTCACTCGTAA	mm10	chr1	86359364	86350485	-	14	2400	1459	3593	ENSMUSG00000026234.12	ENSMUST00000027438.7	Ncl	Ncl-201	Known	Known	None	None	None	None	None	None
m54284U_200831_121835/8455835/ccs	AAGGACACAGCAGGAATATCCGGG	mm10	chr16	57391591	57391266	-	1	326	45541	303286	ENSMUSG00000022748.8	ENCODEMT000303286	Cmss1	ENCODEMT000303286	Known	Genomic	None	None	None	None	None	None
m54284U_200831_121835/175245794/ccs	CAAGGAGCATAGCGACTACGGTTA	mm10	chr5	96793430	96845857	+	13	1441	14707	38267	ENSMUSG00000029484.12	ENSMUST00000031447.11	Anxa3	Anxa3-201	Known	Known	None	None	None	None	None	None
m54284U_200901_184453/138480462/ccs	AATCCGTCCAAGACTAACTTACGA	mm10	chr17	39845271	39846717	+	1	1450	47521	124134	ENSMUSG00000097971.3	ENSMUST00000192833.1	Gm26917	Gm26917-202	Known	Known	None	None	None	None	None	None
m54284U_200901_184453/144245358/ccs	AGTCACTAGAGTTAGCCTGCTTTG	mm10	chr3	94958773	94959434	+	1	537	8818	328494	ENSMUSG00000005774.12	ENCODEMT000328494	Rfx5	ENCODEMT000328494	Known	Genomic	None	None	None	None	None	None
m54284U_200901_184453/48368399/ccs	AGTCACTAATAGCGACGTCCGTAG	mm10	chr12	99563574	99562777	-	1	840	36802	328491	ENSMUSG00000033713.12	ENCODEMT000328491	Foxn3	ENCODEMT000328491	Known	Genomic	None	None	None	None	None	None
m54284U_200831_121835/94177688/ccs	GATGAATCACGTATCACTGCTTTG	mm10	chr18	84378939	84377799	-	1	1141	49767	328496	ENSMUSG00000048410.17	ENCODEMT000328496	Zfp407	ENCODEMT000328496	Known	Genomic	None	None	None	None	None	None
m54284U_200901_184453/165872500/ccs	TCTTCACACTGTAGCCCGTTCGAG	mm10	chr13	94358968	94483228	+	20	2434	39663	328497	ENSMUSG00000021686.6	ENCODEMT000328497	Ap3b1	ENCODEMT000328497	Known	ISM	Prefix	None	None	None	None	None
m54284U_200901_184453/127598963/ccs	ATTGAGGAATTGGCTCTATAGTCG	mm10	chr19	53529145	53541809	+	4	1815	51096	134050	ENSMUSG00000034765.6	ENSMUST00000038287.6	Dusp5	Dusp5-201	Known	Known	None	None	None	None	None	None
m54284U_200831_121835/33294154/ccs	CAAGGAGCATAGCGACTACGGTTA	mm10	chr10	81529963	81528724	-	1	1508	31021	328487	ENSMUSG00000034781.5	ENCODEMT000328487	Gna11	ENCODEMT000328487	Known	Genomic	None	None	None	None	None	None
m54284U_200831_121835/173278341/ccs	CCGAAGTAAAACATCGTTACCTCG	mm10	chr2	58525323	58524368	-	1	1440	4598	328492	ENSMUSG00000026836.15	ENCODEMT000328492	Acvr1	ENCODEMT000328492	Known	Genomic	None	None	None	None	None	None
m54284U_200901_184453/138543436/ccs	AACTCACCGATGAATCCGAACGTC	mm10	chr17	39845271	39846589	+	1	1322	47521	124134	ENSMUSG00000097971.3	ENSMUST00000192833.1	Gm26917	Gm26917-202	Known	Known	None	None	None	None	None	None
m54284U_200901_184453/99223049/ccs	GATGAATCACGTATCAACTCGTAA	mm10	chr5	96793451	96795736	+	1	2307	14707	328260	ENSMUSG00000029484.12	ENCODEMT000328260	Anxa3	ENCODEMT000328260	Known	Genomic	None	None	None	None	None	None
m54284U_200831_121835/49416488/ccs	GATGAATCCACCTTACAGCGAAAC	mm10	chr12	99563246	99562778	-	1	511	36802	328491	ENSMUSG00000033713.12	ENCODEMT000328491	Foxn3	ENCODEMT000328491	Known	Genomic	None	None	None	None	None	None
m54284U_200831_121835/9767237/ccs	CAAGACTACACCTTACCATGATCA	mm10	chr16	57391600	57391266	-	1	329	45541	303286	ENSMUSG00000022748.8	ENCODEMT000303286	Cmss1	ENCODEMT000303286	Known	Genomic	None	None	None	None	None	None
m54284U_200901_184453/122881117/ccs	GTCTGTCAAGAGTCAAACGCCGGC	mm10	chr11	68281395	68279314	-	1	2082	33326	328498	ENSMUSG00000020902.12	ENCODEMT000328498	Ntn1	ENCODEMT000328498	Known	Genomic	None	None	None	None	None	None
m54284U_200901_184453/85330715/ccs	CTCAATGAGCCACATATACGGTTA	mm10	chr3	94958774	94959044	+	1	146	8818	328494	ENSMUSG00000005774.12	ENCODEMT000328494	Rfx5	ENCODEMT000328494	Known	Genomic	None	None	None	None	None	None
m54284U_200901_184453/138674380/ccs	CAAGGAGCAGAGTCAAACGTTAAC	mm10	chr17	39845271	39846371	+	1	1101	47521	124134	ENSMUSG00000097971.3	ENSMUST00000192833.1	Gm26917	Gm26917-202	Known	Known	None	None	None	None	None	None
m54284U_200831_121835/59705295/ccs	GAGCTGAAAAGGTACAGCCTGCAA	mm10	chr10	81529622	81528724	-	1	1167	31021	328487	ENSMUSG00000034781.5	ENCODEMT000328487	Gna11	ENCODEMT000328487	Known	Genomic	None	None	None	None	None	None
m54284U_200831_121835/160500001/ccs	CACTTCGAGAATCTGAGCCTGCAA	mm10	chr1	86359364	86350486	-	14	2399	1459	3593	ENSMUSG00000026234.12	ENSMUST00000027438.7	Ncl	Ncl-201	Known	Known	None	None	None	None	None	None
m54284U_200901_184453/134349679/ccs	AGTCACTAGAGTTAGCACTCGTAA	mm10	chr19	53529145	53542423	+	4	2429	51096	134050	ENSMUSG00000034765.6	ENSMUST00000038287.6	Dusp5	Dusp5-201	Known	Known	None	None	None	None	None	None
m54284U_200831_121835/10488434/ccs	CTGGCATATGGTGGTAGTGGGTTC	mm10	chr16	57391676	57391266	-	1	411	45541	303286	ENSMUSG00000022748.8	ENCODEMT000303286	Cmss1	ENCODEMT000303286	Known	Genomic	None	None	None	None	None	None
m54284U_200831_121835/87556134/ccs	AGAGTCAAAACGCTTAGACCTTTC	mm10	chr12	99563564	99562781	-	1	826	36802	328491	ENSMUSG00000033713.12	ENCODEMT000328491	Foxn3	ENCODEMT000328491	Known	Genomic	None	None	None	None	None	None
m54284U_200831_121835/115083310/ccs	ACAGCAGAACGTATCAATCCGCGA	mm10	chr5	96793432	96845854	+	13	1436	14707	38267	ENSMUSG00000029484.12	ENSMUST00000031447.11	Anxa3	Anxa3-201	Known	Known	None	None	None	None	None	None
m54284U_200901_184453/91030844/ccs	CAAGGAGCATTGAGGATCTTAATC	mm10	chr4	116234993	116235153	+	1	161	11762	328499	ENSMUSG00000028698.13	ENCODEMT000328499	Pik3r3	ENCODEMT000328499	Known	Genomic	None	None	None	None	None	None
m54284U_200831_121835/115803078/ccs	ACAAGCTATTCACGCAGCTATGCG	mm10	chr13	94358971	94418104	+	7	880	39663	328500	ENSMUSG00000021686.6	ENCODEMT000328500	Ap3b1	ENCODEMT000328500	Known	ISM	Prefix	None	None	None	None	None
m54284U_200901_184453/138675614/ccs	AATCCGTCCCGTGAGATCTATTAC	mm10	chr17	39845271	39846882	+	1	1614	47521	124134	ENSMUSG00000097971.3	ENSMUST00000192833.1	Gm26917	Gm26917-202	Known	Known	None	None	None	None	None	None
m54284U_200831_121835/29033277/ccs	TGGAACAAAGCAGGAAGTTACGTA	mm10	chr2	58526296	58525790	-	1	507	4598	328501	ENSMUSG00000026836.15	ENCODEMT000328501	Acvr1	ENCODEMT000328501	Known	Genomic	None	None	None	None	None	None
m54284U_200901_184453/53019665/ccs	GCTAACGAGACAGTGCTATTTAAG	mm10	chr14	87141163	87035883	-	5	2219	42283	328471	ENSMUSG00000022021.14	ENCODEMT000328471	Diaph3	ENCODEMT000328471	Known	ISM	Prefix	None	None	None	None	None
m54284U_200901_184453/88934991/ccs	ATTGAGGAACATTGGCTTCATCGC	mm10	chr3	94958952	94959376	+	1	425	8818	328502	ENSMUSG00000005774.12	ENCODEMT000328502	Rfx5	ENCODEMT000328502	Known	Genomic	None	None	None	None	None	None
m54284U_200901_184453/25561312/ccs	TGGTGGTACAGATCTGCTGTCCCG	mm10	chr1	86352329	86350656	-	4	610	1459	328399	ENSMUSG00000026234.12	ENCODEMT000328399	Ncl	ENCODEMT000328399	Known	ISM	Suffix	None	None	None	None	None
m54284U_200901_184453/138741055/ccs	CGCATACACGCATACACCGTTCTA	mm10	chr17	39845271	39846437	+	1	1173	47521	124134	ENSMUSG00000097971.3	ENSMUST00000192833.1	Gm26917	Gm26917-202	Known	Known	None	None	None	None	None	None
m54284U_200831_121835/122684744/ccs	TGGTGGTATCCGTCTACCGTTCTA	mm10	chr10	81531371	81528729	-	3	2461	31021	81741	ENSMUSG00000034781.5	ENSMUST00000146984.1	Gna11	Gna11-203	Known	Known	None	None	None	None	None	None
m54284U_200901_184453/145293658/ccs	AGTCACTAGAGTTAGCACTCGTAA	mm10	chr19	53529145	53542423	+	4	2429	51096	134050	ENSMUSG00000034765.6	ENSMUST00000038287.6	Dusp5	Dusp5-201	Known	Known	None	None	None	None	None	None
m54284U_200831_121835/11468963/ccs	AGAGTCAAGAATCTGACATAGCTA	mm10	chr16	57391600	57391266	-	1	335	45541	303286	ENSMUSG00000022748.8	ENCODEMT000303286	Cmss1	ENCODEMT000303286	Known	Genomic	None	None	None	None	None	None
m54284U_200901_184453/125633530/ccs	AAGAGATCCCGTGAGAACGTTAAC	mm10	chr12	99563585	99562999	-	1	629	36802	328491	ENSMUSG00000033713.12	ENCODEMT000328491	Foxn3	ENCODEMT000328491	Known	Genomic	None	None	None	None	None	None
m54284U_200831_121835/74778384/ccs	AAGGACACAACCGAGAGACCTTTC	mm10	chr15	76904825	76906311	+	3	515	43640	328493	ENSMUSG00000003970.9	ENCODEMT000328493	Rpl8	ENCODEMT000328493	Known	ISM	Suffix	None	None	None	None	None
m54284U_200901_184453/40176023/ccs	CTGAGCCAAACTCACCAAACGATA	mm10	chr5	96793438	96845964	+	13	1540	14707	38267	ENSMUSG00000029484.12	ENSMUST00000031447.11	Anxa3	Anxa3-201	Known	Known	None	None	None	None	None	None
m54284U_200901_184453/139791071/ccs	CTAAGGTCCCGAAGTAAAACGATA	mm10	chr1	86357425	86350486	-	12	1926	1459	328108	ENSMUSG00000026234.12	ENCODEMT000328108	Ncl	ENCODEMT000328108	Known	ISM	Suffix	None	None	None	None	None
m54284U_200901_184453/69928513/ccs	CAGCGTTAACACAGAACGTTCGAG	mm10	chr14	87036187	87035883	-	1	305	42283	328495	ENSMUSG00000022021.14	ENCODEMT000328495	Diaph3	ENCODEMT000328495	Known	Genomic	None	None	None	None	None	None
m54284U_200901_184453/138870895/ccs	ATCCTGTAAACCGAGATTACCTCG	mm10	chr17	39845271	39847387	+	1	2111	47521	124134	ENSMUSG00000097971.3	ENSMUST00000192833.1	Gm26917	Gm26917-202	Known	Known	None	None	None	None	None	None
m54284U_200901_184453/166921057/ccs	AGCAGGAACGACACACGAATAATG	mm10	chr18	84384714	84381444	-	1	3271	49767	328503	ENSMUSG00000048410.17	ENCODEMT000328503	Zfp407	ENCODEMT000328503	Known	Genomic	None	None	None	None	None	None
m54284U_200831_121835/15597893/ccs	AAGAGATCTCTTCACAGGTGGAGC	mm10	chr16	57391591	57391266	-	1	326	45541	303286	ENSMUSG00000022748.8	ENCODEMT000303286	Cmss1	ENCODEMT000303286	Known	Genomic	None	None	None	None	None	None
m54284U_200831_121835/29690035/ccs	AGTACAAGATTGGCTCTATAGTCG	mm10	chr11	68282243	68282003	-	1	241	33326	328504	ENSMUSG00000020902.12	ENCODEMT000328504	Ntn1	ENCODEMT000328504	Known	Genomic	None	None	None	None	None	None
m54284U_200901_184453/43451462/ccs	GATGAATCAGTGGTCACGCGACTA	mm10	chr13	94358983	94476992	+	18	2334	39663	328505	ENSMUSG00000021686.6	ENCODEMT000328505	Ap3b1	ENCODEMT000328505	Known	NNC	None	None	None	None	None	None
m54284U_200901_184453/138871800/ccs	ACAAGCTAACGCTCGAACGTTAAC	mm10	chr17	39845271	39846425	+	1	1155	47521	124134	ENSMUSG00000097971.3	ENSMUST00000192833.1	Gm26917	Gm26917-202	Known	Known	None	None	None	None	None	None
m54284U_200901_184453/136184584/ccs	GCTAACGAGACTAGTATTACCTCG	mm10	chr5	96793440	96845862	+	13	1436	14707	38267	ENSMUSG00000029484.12	ENSMUST00000031447.11	Anxa3	Anxa3-201	Known	Known	None	None	None	None	None	None
m54284U_200831_121835/119013756/ccs	AGTACAAGTGGCTTCATTATTCTG	mm10	chr1	86359362	86350486	-	14	2346	1459	3593	ENSMUSG00000026234.12	ENSMUST00000027438.7	Ncl	Ncl-201	Known	Known	None	None	None	None	None	None
m54284U_200901_184453/154337953/ccs	GCGAGTAAAACTCACCTGAAGCAA	mm10	chr14	87036498	87035883	-	1	616	42283	328495	ENSMUSG00000022021.14	ENCODEMT000328495	Diaph3	ENCODEMT000328495	Known	Genomic	None	None	None	None	None	None
m54284U_200901_184453/160434880/ccs	AACTCACCTGGTGGTACTGTCCCG	mm10	chr15	76904834	76906311	+	3	506	43640	328493	ENSMUSG00000003970.9	ENCODEMT000328493	Rpl8	ENCODEMT000328493	Known	ISM	Suffix	None	None	None	None	None
m54284U_200901_184453/156434803/ccs	AGTACAAGATTGGCTCATTCATGG	mm10	chr19	53529145	53542423	+	4	2429	51096	134050	ENSMUSG00000034765.6	ENSMUST00000038287.6	Dusp5	Dusp5-201	Known	Known	None	None	None	None	None	None
m54284U_200901_184453/29164839/ccs	ACGCTCGAAAGACGGAACTCGTAA	mm10	chr10	81545162	81528729	-	7	3381	31021	81740	ENSMUSG00000034781.5	ENSMUST00000043604.5	Gna11	Gna11-201	Known	Known	None	None	None	None	None	None
m54284U_200901_184453/8783748/ccs	ACAGCAGAACGTATCATGGGCATC	mm10	chr4	116235218	116237486	+	1	2269	11762	328506	ENSMUSG00000028698.13	ENCODEMT000328506	Pik3r3	ENCODEMT000328506	Known	Genomic	None	None	None	None	None	None
m54284U_200831_121835/17498140/ccs	TGAAGAGAAAACATCGCATGATCA	mm10	chr16	57391640	57391266	-	1	375	45541	303286	ENSMUSG00000022748.8	ENCODEMT000303286	Cmss1	ENCODEMT000303286	Known	Genomic	None	None	None	None	None	None
m54284U_200901_184453/41552491/ccs	GTGTTCTAGCGAGTAACGTTCGAG	mm10	chr2	58529148	58525790	-	1	3359	4598	328501	ENSMUSG00000026836.15	ENCODEMT000328501	Acvr1	ENCODEMT000328501	Known	Genomic	None	None	None	None	None	None
m54284U_200831_121835/119604749/ccs	AAGAGATCTCTTCACAGGTGGAGC	mm10	chr12	99565891	99566640	+	1	750	36809	328507	ENSMUSG00000097917.2	ENCODEMT000328507	Gm26839	ENCODEMT000328507	Known	Genomic	None	None	None	None	None	None
m54284U_200831_121835/115212414/ccs	AGCAGGAACGACACACGAATAATG	mm10	chr18	84384714	84381444	-	1	3271	49767	328503	ENSMUSG00000048410.17	ENCODEMT000328503	Zfp407	ENCODEMT000328503	Known	Genomic	None	None	None	None	None	None
m54284U_200831_121835/67699027/ccs	CCGACAACACAAGCTAATTCATGG	mm10	chr3	94959167	94960028	+	1	824	8818	328502	ENSMUSG00000005774.12	ENCODEMT000328502	Rfx5	ENCODEMT000328502	Known	Genomic	None	None	None	None	None	None
m54284U_200831_121835/18154927/ccs	TGGTGGTAAGGCTAACCATGATCA	mm10	chr16	57391639	57391266	-	1	374	45541	303286	ENSMUSG00000022748.8	ENCODEMT000303286	Cmss1	ENCODEMT000303286	Known	Genomic	None	None	None	None	None	None
m54284U_200831_121835/153814333/ccs	ATCATTCCACAAGCTAACGCCGGC	mm10	chr15	76904834	76906311	+	3	506	43640	328493	ENSMUSG00000003970.9	ENCODEMT000328493	Rpl8	ENCODEMT000328493	Known	ISM	Suffix	None	None	None	None	None
m54284U_200901_184453/139133311/ccs	AAGAGATCTGGAACAATGGGCATC	mm10	chr17	39845271	39847440	+	1	2170	47521	124134	ENSMUSG00000097971.3	ENSMUST00000192833.1	Gm26917	Gm26917-202	Known	Known	None	None	None	None	None	None
m54284U_200831_121835/133433863/ccs	TCTTCACACTGTAGCCCGTTCGAG	mm10	chr1	86359374	86350486	-	14	2409	1459	3593	ENSMUSG00000026234.12	ENSMUST00000027438.7	Ncl	Ncl-201	Known	Known	None	None	None	None	None	None
m54284U_200901_184453/107152814/ccs	GATAGACAGCCACATAGCCTGCAA	mm10	chr10	81529032	81528724	-	1	577	31021	328487	ENSMUSG00000034781.5	ENCODEMT000328487	Gna11	ENCODEMT000328487	Known	Genomic	None	None	None	None	None	None
m54284U_200831_121835/18940244/ccs	GAGCTGAACCATCCTCTGGTATAC	mm10	chr2	58526130	58525790	-	1	341	4598	328501	ENSMUSG00000026836.15	ENCODEMT000328501	Acvr1	ENCODEMT000328501	Known	Genomic	None	None	None	None	None	None
m54284U_200901_184453/151389528/ccs	ACCACTGTAACGTGATGAATAATG	mm10	chr4	116235803	116236149	+	1	282	11762	328506	ENSMUSG00000028698.13	ENCODEMT000328506	Pik3r3	ENCODEMT000328506	Known	Genomic	None	None	None	None	None	None
m54284U_200901_184453/179634469/ccs	TGGAACAAGTGTTCTAACTTACGA	mm10	chr18	84383939	84383313	-	1	627	49767	328503	ENSMUSG00000048410.17	ENCODEMT000328503	Zfp407	ENCODEMT000328503	Known	Genomic	None	None	None	None	None	None
m54284U_200831_121835/73991134/ccs	CTGAGCCAAACTCACCAAACGATA	mm10	chr11	68284796	68282761	-	1	2036	33326	328508	ENSMUSG00000020902.12	ENCODEMT000328508	Ntn1	ENCODEMT000328508	Known	Genomic	None	None	None	None	None	None
m54284U_200831_121835/168823431/ccs	GCCAAGACCAAGACTATGGGCATC	mm10	chr19	53529112	53530746	+	1	1601	51096	328339	ENSMUSG00000034765.6	ENCODEMT000328339	Dusp5	ENCODEMT000328339	Known	Genomic	None	None	None	None	None	None
m54284U_200831_121835/57934164/ccs	ACAGCAGATTCACGCACTGCTTTG	mm10	chr3	94959329	94961202	+	1	1836	8818	328502	ENSMUSG00000005774.12	ENCODEMT000328502	Rfx5	ENCODEMT000328502	Known	Genomic	None	None	None	None	None	None
m54284U_200831_121835/9109673/ccs	GTCTGTCAGATGAATCACGGACTC	mm10	chr14	87036943	87036579	-	1	365	42283	328509	ENSMUSG00000022021.14	ENCODEMT000328509	Diaph3	ENCODEMT000328509	Known	Genomic	None	None	None	None	None	None
m54284U_200831_121835/18940609/ccs	CAAGGAGCATAGCGACCATAGCTA	mm10	chr16	57391600	57391266	-	1	335	45541	303286	ENSMUSG00000022748.8	ENCODEMT000303286	Cmss1	ENCODEMT000303286	Known	Genomic	None	None	None	None	None	None
m54284U_200901_184453/79430913/ccs	ACAGCAGAACGTATCAATCCGCGA	mm10	chr5	96793443	96845966	+	13	1537	14707	38267	ENSMUSG00000029484.12	ENSMUST00000031447.11	Anxa3	Anxa3-201	Known	Known	None	None	None	None	None	None
m54284U_200831_121835/107282776/ccs	CCGACAACGTCTGTCATTGTCTTA	mm10	chr2	58526041	58525790	-	1	252	4598	328501	ENSMUSG00000026836.15	ENCODEMT000328501	Acvr1	ENCODEMT000328501	Known	Genomic	None	None	None	None	None	None
m54284U_200831_121835/80609525/ccs	AGGCTAACGACTAGTACGTTCGAG	mm10	chr10	81530653	81528728	-	1	2194	31021	328487	ENSMUSG00000034781.5	ENCODEMT000328487	Gna11	ENCODEMT000328487	Known	Genomic	None	None	None	None	None	None
m54284U_200831_121835/144181572/ccs	TAGGATGAACACAGAAAAACGATA	mm10	chr1	86359364	86350486	-	14	2399	1459	3593	ENSMUSG00000026234.12	ENSMUST00000027438.7	Ncl	Ncl-201	Known	Known	None	None	None	None	None	None
m54284U_200901_184453/116982046/ccs	ACGCTCGACCTCTATCTTACCTCG	mm10	chr4	116236216	116237333	+	1	1053	11762	328506	ENSMUSG00000028698.13	ENCODEMT000328506	Pik3r3	ENCODEMT000328506	Known	Genomic	None	None	None	None	None	None
m54284U_200901_184453/116394555/ccs	TATCAGCAGTCGTAGATGGTATAC	mm10	chr13	94358983	94476997	+	18	2124	39663	328510	ENSMUSG00000021686.6	ENCODEMT000328510	Ap3b1	ENCODEMT000328510	Known	ISM	Prefix	None	None	None	None	None
m54284U_200901_184453/139199100/ccs	CAATGGAACTAAGGTCATCATGCA	mm10	chr17	39845074	39846245	+	2	606	47521	323748	ENSMUSG00000097971.3	ENCODEMT000323748	Gm26917	ENCODEMT000323748	Known	Genomic	None	None	None	None	None	None
m54284U_200901_184453/106889797/ccs	AAGGACACGCCACATACTGCTTTG	mm10	chr18	84386016	84384886	-	1	1131	49767	328511	ENSMUSG00000048410.17	ENCODEMT000328511	Zfp407	ENCODEMT000328511	Known	Genomic	None	None	None	None	None	None
m54284U_200901_184453/43058528/ccs	ACCACTGTATTGGCTCTGTCTGAA	mm10	chr11	68286658	68284045	-	1	2596	33326	328508	ENSMUSG00000020902.12	ENCODEMT000328508	Ntn1	ENCODEMT000328508	Known	Genomic	None	None	None	None	None	None
m54284U_200831_121835/19924728/ccs	AGATGTACAGTCACTAGAATAATG	mm10	chr16	57391597	57391266	-	1	332	45541	303286	ENSMUSG00000022748.8	ENCODEMT000303286	Cmss1	ENCODEMT000303286	Known	Genomic	None	None	None	None	None	None
m54284U_200831_121835/32507399/ccs	AGTCACTAAAGACGGATTACCTCG	mm10	chr5	96793459	96845858	+	13	1413	14707	38267	ENSMUSG00000029484.12	ENSMUST00000031447.11	Anxa3	Anxa3-201	Known	Known	None	None	None	None	None	None
m54284U_200901_184453/177866106/ccs	AGTACAAGTGGCTTCATTATTCTG	mm10	chr15	76904845	76906311	+	3	495	43640	328493	ENSMUSG00000003970.9	ENCODEMT000328493	Rpl8	ENCODEMT000328493	Known	ISM	Suffix	None	None	None	None	None
m54284U_200831_121835/134744218/ccs	CGAACTTATCTTCACACGTTCGAG	mm10	chr2	58526635	58525790	-	1	846	4598	328501	ENSMUSG00000026836.15	ENCODEMT000328501	Acvr1	ENCODEMT000328501	Known	Genomic	None	None	None	None	None	None
m54284U_200901_184453/61081721/ccs	GCCACATATATCAGCATCTATTAC	mm10	chr3	94959348	94959688	+	1	303	8818	328502	ENSMUSG00000005774.12	ENCODEMT000328502	Rfx5	ENCODEMT000328502	Known	Genomic	None	None	None	None	None	None
m54284U_200901_184453/94963663/ccs	AGAGTCAACAATGGAAATAAGCTC	mm10	chr1	86359376	86350486	-	14	2411	1459	3593	ENSMUSG00000026234.12	ENSMUST00000027438.7	Ncl	Ncl-201	Known	Known	None	None	None	None	None	None
m54284U_200831_121835/141033685/ccs	AAGAGATCTCTTCACAGGTGGAGC	mm10	chr12	99565891	99566640	+	1	750	36809	328507	ENSMUSG00000097917.2	ENCODEMT000328507	Gm26839	ENCODEMT000328507	Known	Genomic	None	None	None	None	None	None
m54284U_200901_184453/164955050/ccs	ATTGAGGACACCTTACTGGTATAC	mm10	chr19	53529146	53542004	+	4	2009	51096	134050	ENSMUSG00000034765.6	ENSMUST00000038287.6	Dusp5	Dusp5-201	Known	Known	None	None	None	None	None	None
m54284U_200901_184453/139461464/ccs	ACAGCAGAACGTATCATGGGCATC	mm10	chr17	39845271	39847194	+	1	1917	47521	124134	ENSMUSG00000097971.3	ENSMUST00000192833.1	Gm26917	Gm26917-202	Known	Known	None	None	None	None	None	None
m54284U_200831_121835/108856323/ccs	ACCACTGTCACCTTACTCTATTAC	mm10	chr10	81545135	81528733	-	7	3350	31021	81740	ENSMUSG00000034781.5	ENSMUST00000043604.5	Gna11	Gna11-201	Known	Known	None	None	None	None	None	None
m54284U_200901_184453/2951071/ccs	AGATCGCAACAGATTCCATGATCA	mm10	chr18	84385960	84384721	-	1	1068	49767	328511	ENSMUSG00000048410.17	ENCODEMT000328511	Zfp407	ENCODEMT000328511	Known	Genomic	None	None	None	None	None	None
m54284U_200831_121835/159189414/ccs	ACCACTGTATTGGCTCTGTCTGAA	mm10	chr11	68287038	68284045	-	1	2976	33326	328508	ENSMUSG00000020902.12	ENCODEMT000328508	Ntn1	ENCODEMT000328508	Known	Genomic	None	None	None	None	None	None
m54284U_200831_121835/25231941/ccs	TGGTGGTAGCCACATAATCATGCA	mm10	chr16	57391676	57391266	-	1	411	45541	303286	ENSMUSG00000022748.8	ENCODEMT000303286	Cmss1	ENCODEMT000303286	Known	Genomic	None	None	None	None	None	None
m54284U_200831_121835/44042306/ccs	CAACCACAACTATGCAAAACGATA	mm10	chr13	94359001	94462571	+	15	1769	39663	328465	ENSMUSG00000021686.6	ENCODEMT000328465	Ap3b1	ENCODEMT000328465	Known	ISM	Prefix	None	None	None	None	None
m54284U_200831_121835/161745699/ccs	GATGAATCCACCTTACAGCGAAAC	mm10	chr2	58526137	58525790	-	1	348	4598	328501	ENSMUSG00000026836.15	ENCODEMT000328501	Acvr1	ENCODEMT000328501	Known	Genomic	None	None	None	None	None	None
m54284U_200901_184453/28444721/ccs	CACCTTACATCCTGTATTACCTCG	mm10	chr5	96793459	96845967	+	13	1522	14707	38267	ENSMUSG00000029484.12	ENSMUST00000031447.11	Anxa3	Anxa3-201	Known	Known	None	None	None	None	None	None
m54284U_200831_121835/33489769/ccs	GCCACATATATCAGCATCTATTAC	mm10	chr14	87141225	87036833	-	4	1276	42283	328512	ENSMUSG00000022021.14	ENCODEMT000328512	Diaph3	ENCODEMT000328512	Known	ISM	Prefix	None	None	None	None	None
m54284U_200901_184453/147652858/ccs	CGAACTTACACCTTACGCTCGCGG	mm10	chr15	76904875	76906314	+	3	468	43640	328493	ENSMUSG00000003970.9	ENCODEMT000328493	Rpl8	ENCODEMT000328493	Known	ISM	Suffix	None	None	None	None	None
m54284U_200901_184453/139659739/ccs	CTCAATGAGCCACATACATAGCTA	mm10	chr17	39845271	39846370	+	1	1109	47521	124134	ENSMUSG00000097971.3	ENSMUST00000192833.1	Gm26917	Gm26917-202	Known	Known	None	None	None	None	None	None
m54284U_200831_121835/180159577/ccs	AAGAGATCCCGTGAGAACGTTAAC	mm10	chr18	84386998	84385353	-	1	1466	49767	328511	ENSMUSG00000048410.17	ENCODEMT000328511	Zfp407	ENCODEMT000328511	Known	Genomic	None	None	None	None	None	None
m54284U_200901_184453/73336262/ccs	GCCAAGACAAGGACACCGTGGTTG	mm10	chr12	99569450	99569743	+	1	294	36811	96701	ENSMUSG00000114190.1	ENSMUST00000222451.1	4930556H04Rik	4930556H04Rik-201	Known	Known	None	None	None	None	None	None
m54284U_200831_121835/25887861/ccs	ATCATTCCACAAGCTATGCGATCG	mm10	chr16	57391600	57391266	-	1	335	45541	303286	ENSMUSG00000022748.8	ENCODEMT000303286	Cmss1	ENCODEMT000303286	Known	Genomic	None	None	None	None	None	None
m54284U_200831_121835/56230973/ccs	CCTCCTGACCATCCTCTTATTCTG	mm10	chr19	53529147	53542423	+	4	2427	51096	134050	ENSMUSG00000034765.6	ENSMUST00000038287.6	Dusp5	Dusp5-201	Known	Known	None	None	None	None	None	None
m54284U_200901_184453/156632091/ccs	CCTCCTGACCGTGAGAATATTGGC	mm10	chr3	94959378	94960390	+	1	1013	8818	328513	ENSMUSG00000005774.12	ENCODEMT000328513	Rfx5	ENCODEMT000328513	Known	Genomic	None	None	None	None	None	None
m54284U_200901_184453/139724613/ccs	GATGAATCAGTGGTCAGAATAATG	mm10	chr17	39845271	39846928	+	1	1809	47521	124134	ENSMUSG00000097971.3	ENSMUST00000192833.1	Gm26917	Gm26917-202	Known	Known	None	None	None	None	None	None
m54284U_200901_184453/133432969/ccs	ACCACTGTCACCTTACTCTATTAC	mm10	chr10	81544833	81528733	-	7	3048	31021	81740	ENSMUSG00000034781.5	ENSMUST00000043604.5	Gna11	Gna11-201	Known	Known	None	None	None	None	None	None
m54284U_200901_184453/8259642/ccs	GACAGTGCACCACTGTTTATTCTG	mm10	chr2	58526696	58525790	-	1	907	4598	328501	ENSMUSG00000026836.15	ENCODEMT000328501	Acvr1	ENCODEMT000328501	Known	Genomic	None	None	None	None	None	None
m54284U_200901_184453/129696053/ccs	CGCATACACGCATACACCGTTCTA	mm10	chr1	86352345	86350656	-	4	626	1459	328399	ENSMUSG00000026234.12	ENCODEMT000328399	Ncl	ENCODEMT000328399	Known	ISM	Suffix	None	None	None	None	None
m54284U_200831_121835/50201117/ccs	AATCCGTCCCAGTTCAACTCGTAA	mm10	chr13	94358984	94479865	+	19	2393	39663	328514	ENSMUSG00000021686.6	ENCODEMT000328514	Ap3b1	ENCODEMT000328514	Known	ISM	Prefix	None	None	None	None	None
m54284U_200901_184453/74646764/ccs	GCTAACGAGACTAGTAGGGTAGCG	mm10	chr5	96793459	96835320	+	11	1419	14707	328515	ENSMUSG00000029484.12	ENCODEMT000328515	Anxa3	ENCODEMT000328515	Known	ISM	Prefix	None	None	None	None	None
m54284U_200831_121835/84148507/ccs	CGCATACAATCATTCCCTTTGGTC	mm10	chr18	84386016	84385679	-	1	166	49767	328511	ENSMUSG00000048410.17	ENCODEMT000328511	Zfp407	ENCODEMT000328511	Known	Genomic	None	None	None	None	None	None
m54284U_200831_121835/158531771/ccs	CTAAGGTCTGAAGAGATTATTCTG	mm10	chr11	68293047	68292871	-	1	177	33326	328516	ENSMUSG00000020902.12	ENCODEMT000328516	Ntn1	ENCODEMT000328516	Known	Genomic	None	None	None	None	None	None
m54284U_200831_121835/27199928/ccs	AGATCGCAAGGCTAACGTCCGTAG	mm10	chr16	57391613	57391266	-	1	348	45541	303286	ENSMUSG00000022748.8	ENCODEMT000303286	Cmss1	ENCODEMT000303286	Known	Genomic	None	None	None	None	None	None
m54284U_200831_121835/81332530/ccs	AACTCACCGATGAATCTTCGCTAC	mm10	chr12	99575016	99576704	+	2	760	36809	328517	ENSMUSG00000097917.2	ENCODEMT000328517	Gm26839	ENCODEMT000328517	Known	Genomic	None	None	None	None	None	None
m54284U_200901_184453/140118157/ccs	AATCCGTCCCGTGAGATATTTAAG	mm10	chr17	39845271	39846336	+	1	1066	47521	124134	ENSMUSG00000097971.3	ENSMUST00000192833.1	Gm26917	Gm26917-202	Known	Known	None	None	None	None	None	None
m54284U_200831_121835/12257812/ccs	AATCCGTCGTACGCAAGTCGCGCG	mm10	chr15	76904903	76906311	+	3	437	43640	328493	ENSMUSG00000003970.9	ENCODEMT000328493	Rpl8	ENCODEMT000328493	Known	ISM	Suffix	None	None	None	None	None
m54284U_200831_121835/174458778/ccs	CGAACTTAACAAGCTAATCATGCA	mm10	chr4	116238621	116239393	+	1	773	11762	328518	ENSMUSG00000028698.13	ENCODEMT000328518	Pik3r3	ENCODEMT000328518	Known	Genomic	None	None	None	None	None	None
m54284U_200901_184453/66257663/ccs	GATGAATCCACCTTACAGCGAAAC	mm10	chr2	58527053	58525790	-	1	1264	4598	328501	ENSMUSG00000026836.15	ENCODEMT000328501	Acvr1	ENCODEMT000328501	Known	Genomic	None	None	None	None	None	None
m54284U_200901_184453/141624753/ccs	TGGAACAAGTGTTCTACGTTCGAG	mm10	chr18	84387230	84385752	-	1	1307	49767	328511	ENSMUSG00000048410.17	ENCODEMT000328511	Zfp407	ENCODEMT000328511	Known	Genomic	None	None	None	None	None	None
m54284U_200831_121835/89326942/ccs	CCATCCTCAAACATCGAAACGATA	mm10	chr1	86359364	86350487	-	14	2398	1459	3593	ENSMUSG00000026234.12	ENSMUST00000027438.7	Ncl	Ncl-201	Known	Known	None	None	None	None	None	None
m54284U_200901_184453/101189032/ccs	GAATCTGACCAGTTCAACTTACGA	mm10	chr10	81535210	81528785	-	6	2900	31021	328519	ENSMUSG00000034781.5	ENCODEMT000328519	Gna11	ENCODEMT000328519	Known	ISM	Suffix	None	None	None	None	None
m54284U_200831_121835/30214547/ccs	TGGTGGTAAGGCTAACCATGATCA	mm10	chr16	57391640	57391266	-	1	375	45541	303286	ENSMUSG00000022748.8	ENCODEMT000303286	Cmss1	ENCODEMT000303286	Known	Genomic	None	None	None	None	None	None
m54284U_200901_184453/141690742/ccs	GCCACATATATCAGCATCTATTAC	mm10	chr17	39845271	39847383	+	1	2115	47521	124134	ENSMUSG00000097971.3	ENSMUST00000192833.1	Gm26917	Gm26917-202	Known	Known	None	None	None	None	None	None
m54284U_200901_184453/118555365/ccs	AAGGACACGCCACATAACTCGTAA	mm10	chr19	53529147	53542423	+	4	2427	51096	134050	ENSMUSG00000034765.6	ENSMUST00000038287.6	Dusp5	Dusp5-201	Known	Known	None	None	None	None	None	None
m54284U_200831_121835/22808293/ccs	CAACCACAAGTACAAGTGAAGCAA	mm10	chr15	76904911	76906311	+	3	429	43640	328493	ENSMUSG00000003970.9	ENCODEMT000328493	Rpl8	ENCODEMT000328493	Known	ISM	Suffix	None	None	None	None	None
m54284U_200901_184453/160956469/ccs	ACAGCAGAACGTATCATGGGCATC	mm10	chr3	94959988	94960604	+	1	710	8818	328513	ENSMUSG00000005774.12	ENCODEMT000328513	Rfx5	ENCODEMT000328513	Known	Genomic	None	None	None	None	None	None
m54284U_200901_184453/139723229/ccs	GTGTTCTAGCGAGTAACGTTCGAG	mm10	chr2	58529148	58525790	-	1	3359	4598	328501	ENSMUSG00000026836.15	ENCODEMT000328501	Acvr1	ENCODEMT000328501	Known	Genomic	None	None	None	None	None	None
m54284U_200901_184453/152044855/ccs	CAGATCTGACAGCAGACTGCTTTG	mm10	chr14	87091028	87037350	-	3	393	42283	328520	ENSMUSG00000022021.14	ENCODEMT000328520	Diaph3	ENCODEMT000328520	Known	ISM	Both	None	None	None	None	None
m54284U_200831_121835/127797545/ccs	GTACGCAACCAGTTCAACGCCGGC	mm10	chr1	86357307	86350487	-	12	1807	1459	328108	ENSMUSG00000026234.12	ENCODEMT000328108	Ncl	ENCODEMT000328108	Known	ISM	Suffix	None	None	None	None	None
m54284U_200831_121835/26937218/ccs	CACCTTACATCCTGTATTACCTCG	mm10	chr5	96793459	96845967	+	13	1522	14707	38267	ENSMUSG00000029484.12	ENSMUST00000031447.11	Anxa3	Anxa3-201	Known	Known	None	None	None	None	None	None
m54284U_200831_121835/33686521/ccs	CTAAGGTCCCGAAGTACATGATCA	mm10	chr16	57391640	57391266	-	1	375	45541	303286	ENSMUSG00000022748.8	ENCODEMT000303286	Cmss1	ENCODEMT000303286	Known	Genomic	None	None	None	None	None	None
m54284U_200901_184453/141756162/ccs	TTCACGCAGCCAAGACATCATGCA	mm10	chr17	39845271	39846283	+	1	1013	47521	124134	ENSMUSG00000097971.3	ENSMUST00000192833.1	Gm26917	Gm26917-202	Known	Known	None	None	None	None	None	None
m54284U_200831_121835/130156622/ccs	AAGAGATCTCTTCACATGCGATCG	mm10	chr4	116238893	116239668	+	1	776	11762	328518	ENSMUSG00000028698.13	ENCODEMT000328518	Pik3r3	ENCODEMT000328518	Known	Genomic	None	None	None	None	None	None
m54284U_200831_121835/139396088/ccs	ACAGCAGATTCACGCACTGCTTTG	mm10	chr18	84388555	84387786	-	1	764	49767	328521	ENSMUSG00000048410.17	ENCODEMT000328521	Zfp407	ENCODEMT000328521	Known	Genomic	None	None	None	None	None	None
m54284U_200831_121835/177211410/ccs	TGAAGAGAAAACATCGTGTCTGAA	mm10	chr11	68299375	68299101	-	1	275	33326	328522	ENSMUSG00000020902.12	ENCODEMT000328522	Ntn1	ENCODEMT000328522	Known	Genomic	None	None	None	None	None	None
m54284U_200901_184453/147982876/ccs	GATGAATCTCTTCACATATCCGGG	mm10	chr10	81529032	81528987	-	1	314	31021	328487	ENSMUSG00000034781.5	ENCODEMT000328487	Gna11	ENCODEMT000328487	Known	Genomic	None	None	None	None	None	None
m54284U_200831_121835/89852078/ccs	TGGTGGTATCCGTCTACCGTTCTA	mm10	chr2	58527424	58525832	-	1	1593	4598	328501	ENSMUSG00000026836.15	ENCODEMT000328501	Acvr1	ENCODEMT000328501	Known	Genomic	None	None	None	None	None	None
m54284U_200831_121835/145097734/ccs	GCTAACGAAGATCGCAATATTGGC	mm10	chr13	94358973	94418258	+	7	982	39663	328500	ENSMUSG00000021686.6	ENCODEMT000328500	Ap3b1	ENCODEMT000328500	Known	ISM	Prefix	None	None	None	None	None
m54284U_200901_184453/11732508/ccs	GTCGTAGAAAGGACACTTCCGATC	mm10	chr15	76904931	76906314	+	3	412	43640	328493	ENSMUSG00000003970.9	ENCODEMT000328493	Rpl8	ENCODEMT000328493	Known	ISM	Suffix	None	None	None	None	None
m54284U_200901_184453/113574780/ccs	CCATCCTCAAACATCGAAACGATA	mm10	chr1	86359364	86350487	-	14	2398	1459	3593	ENSMUSG00000026234.12	ENSMUST00000027438.7	Ncl	Ncl-201	Known	Known	None	None	None	None	None	None
m54284U_200901_184453/142018431/ccs	GATAGACAAAGACGGAAGGATTAA	mm10	chr17	39845271	39847755	+	1	2485	47521	124134	ENSMUSG00000097971.3	ENSMUST00000192833.1	Gm26917	Gm26917-202	Known	Known	None	None	None	None	None	None
m54284U_200831_121835/33883677/ccs	TCTTCACAGCTCGGTAACGCCGGC	mm10	chr16	57391640	57391266	-	1	375	45541	303286	ENSMUSG00000022748.8	ENCODEMT000303286	Cmss1	ENCODEMT000303286	Known	Genomic	None	None	None	None	None	None
m54284U_200831_121835/66520710/ccs	CACCTTACATCCTGTATTACCTCG	mm10	chr5	96793459	96845858	+	13	1413	14707	38267	ENSMUSG00000029484.12	ENSMUST00000031447.11	Anxa3	Anxa3-201	Known	Known	None	None	None	None	None	None
m54284U_200831_121835/175178665/ccs	AGTACAAGATTGGCTCATTCATGG	mm10	chr19	53529147	53542004	+	4	2008	51096	134050	ENSMUSG00000034765.6	ENSMUST00000038287.6	Dusp5	Dusp5-201	Known	Known	None	None	None	None	None	None
m54284U_200901_184453/92144734/ccs	CTGGCATATGGTGGTACGCTTAAA	mm10	chr4	116238900	116238985	+	1	86	11762	328518	ENSMUSG00000028698.13	ENCODEMT000328518	Pik3r3	ENCODEMT000328518	Known	Genomic	None	None	None	None	None	None
m54284U_200831_121835/69929240/ccs	AATCCGTCCCAGTTCACTGCTTTG	mm10	chr18	84388555	84387879	-	1	677	49767	328521	ENSMUSG00000048410.17	ENCODEMT000328521	Zfp407	ENCODEMT000328521	Known	Genomic	None	None	None	None	None	None
m54284U_200831_121835/165676491/ccs	CAGCGTTAACACAGAAACTTACGA	mm10	chr3	94961025	94960175	-	1	851	8819	328523	ENSMUSG00000087660.1	ENCODEMT000328523	B230398E01Rik	ENCODEMT000328523	Known	Genomic	None	None	None	None	None	None
m54284U_200831_121835/74317929/ccs	TGGTGGTAAGGCTAACAAACGATA	mm10	chr1	86359364	86350487	-	14	2398	1459	3593	ENSMUSG00000026234.12	ENSMUST00000027438.7	Ncl	Ncl-201	Known	Known	None	None	None	None	None	None
m54284U_200901_184453/142213488/ccs	ACAGCAGAACGTATCATGGGCATC	mm10	chr17	39845271	39847547	+	1	2271	47521	124134	ENSMUSG00000097971.3	ENSMUST00000192833.1	Gm26917	Gm26917-202	Known	Known	None	None	None	None	None	None
m54284U_200831_121835/122094651/ccs	GGTGCGAAAAACATCGGCCTGCAA	mm10	chr2	58527493	58525838	-	1	1656	4598	328501	ENSMUSG00000026836.15	ENCODEMT000328501	Acvr1	ENCODEMT000328501	Known	Genomic	None	None	None	None	None	None
m54284U_200831_121835/150210924/ccs	GCGAGTAACAGATCTGTGGCGCGC	mm10	chr15	76904936	76906311	+	3	404	43640	328493	ENSMUSG00000003970.9	ENCODEMT000328493	Rpl8	ENCODEMT000328493	Known	ISM	Suffix	None	None	None	None	None
m54284U_200831_121835/34013321/ccs	GTACGCAATCCGTCTAGAGGTTGA	mm10	chr16	57391676	57391266	-	1	411	45541	303286	ENSMUSG00000022748.8	ENCODEMT000303286	Cmss1	ENCODEMT000303286	Known	Genomic	None	None	None	None	None	None
m54284U_200901_184453/169280201/ccs	CCATCCTCAAACATCGAAACGATA	mm10	chr5	96793459	96845966	+	13	1521	14707	38267	ENSMUSG00000029484.12	ENSMUST00000031447.11	Anxa3	Anxa3-201	Known	Known	None	None	None	None	None	None
m54284U_200901_184453/38995856/ccs	CGACACACAAGGTACATGGGCATC	mm10	chr18	84389303	84387944	-	1	1360	49767	328521	ENSMUSG00000048410.17	ENCODEMT000328521	Zfp407	ENCODEMT000328521	Known	Genomic	None	None	None	None	None	None
m54284U_200901_184453/142477978/ccs	CCTAATCCGCGAGTAACGTTCGAG	mm10	chr17	39845271	39847172	+	1	1904	47521	124134	ENSMUSG00000097971.3	ENSMUST00000192833.1	Gm26917	Gm26917-202	Known	Known	None	None	None	None	None	None
m54284U_200831_121835/78186841/ccs	CCATCCTCAAACATCGAAACGATA	mm10	chr1	86359364	86350487	-	14	2398	1459	3593	ENSMUSG00000026234.12	ENSMUST00000027438.7	Ncl	Ncl-201	Known	Known	None	None	None	None	None	None
m54284U_200901_184453/4393165/ccs	CTGGCATAAGCCATGCGCCTGCAA	mm10	chr10	81529489	81530620	+	1	1132	77304	328524	ENCODEMG000077304	ENCODEMT000328524	ENCODEMG000077304	ENCODEMT000328524	Antisense	Antisense	None	None	None	None	None	None
m54284U_200901_184453/75958897/ccs	GACAGTGCGCGAGTAACGTTCGAG	mm10	chr13	94358976	94483493	+	20	2551	39663	328497	ENSMUSG00000021686.6	ENCODEMT000328497	Ap3b1	ENCODEMT000328497	Known	ISM	Prefix	None	None	None	None	None
m54284U_200831_121835/121439542/ccs	CCTCTATCAGATGTACGCTTATAG	mm10	chr4	116239534	116239707	+	1	174	11762	328525	ENSMUSG00000028698.13	ENCODEMT000328525	Pik3r3	ENCODEMT000328525	Known	Genomic	None	None	None	None	None	None
m54284U_200901_184453/39978483/ccs	ACATTGGCAATCCGTCACTCGTAA	mm10	chr15	76905467	76907280	+	1	1765	43640	328046	ENSMUSG00000003970.9	ENCODEMT000328046	Rpl8	ENCODEMT000328046	Known	Genomic	None	None	None	None	None	None
m54284U_200831_121835/90899433/ccs	CTGTAGCCAACCGAGAATATTGGC	mm10	chr12	99645099	99645214	+	1	116	36814	328526	ENSMUSG00000113136.1	ENCODEMT000328526	Gm19951	ENCODEMT000328526	Known	Genomic	None	None	None	None	None	None
m54284U_200831_121835/37161002/ccs	CAAGGAGCATAGCGACCATAGCTA	mm10	chr16	57391640	57391266	-	1	375	45541	303286	ENSMUSG00000022748.8	ENCODEMT000303286	Cmss1	ENCODEMT000303286	Known	Genomic	None	None	None	None	None	None
m54284U_200901_184453/24970764/ccs	CTGAGCCAAACTCACCAAACGATA	mm10	chr19	53529147	53542423	+	4	2427	51096	134050	ENSMUSG00000034765.6	ENSMUST00000038287.6	Dusp5	Dusp5-201	Known	Known	None	None	None	None	None	None
m54284U_200831_121835/149620129/ccs	CAAGGAGCATAGCGACCATAGCTA	mm10	chr18	84388555	84388039	-	1	517	49767	328521	ENSMUSG00000048410.17	ENCODEMT000328521	Zfp407	ENCODEMT000328521	Known	Genomic	None	None	None	None	None	None
m54284U_200901_184453/143458628/ccs	AGCCATGCAACGCTTAATATTGGC	mm10	chr17	39845271	39846995	+	1	1718	47521	124134	ENSMUSG00000097971.3	ENSMUST00000192833.1	Gm26917	Gm26917-202	Known	Known	None	None	None	None	None	None
m54284U_200831_121835/164301148/ccs	ATTGAGGAATTGGCTCATTCATGG	mm10	chr5	96793481	96795084	+	1	1625	14707	328260	ENSMUSG00000029484.12	ENCODEMT000328260	Anxa3	ENCODEMT000328260	Known	Genomic	None	None	None	None	None	None
m54284U_200831_121835/160760090/ccs	TCTTCACAGCTCGGTAACGCCGGC	mm10	chr11	68300612	68300376	-	1	237	33326	328527	ENSMUSG00000020902.12	ENCODEMT000328527	Ntn1	ENCODEMT000328527	Known	Genomic	None	None	None	None	None	None
m54284U_200901_184453/65931152/ccs	AGTCACTAGAGTTAGCCTGCTTTG	mm10	chr14	87141154	87037356	-	5	724	42283	328471	ENSMUSG00000022021.14	ENCODEMT000328471	Diaph3	ENCODEMT000328471	Known	ISM	Prefix	None	None	None	None	None
m54284U_200831_121835/82379112/ccs	ACAGCAGACAATGGAACGTTCGAG	mm10	chr1	86358242	86350487	-	13	2187	1459	328124	ENSMUSG00000026234.12	ENCODEMT000328124	Ncl	ENCODEMT000328124	Known	ISM	Suffix	None	None	None	None	None
m54284U_200831_121835/37357621/ccs	ACATTGGCAACTCACCATATTGGC	mm10	chr16	57391639	57391266	-	1	374	45541	303286	ENSMUSG00000022748.8	ENCODEMT000303286	Cmss1	ENCODEMT000303286	Known	Genomic	None	None	None	None	None	None
m54284U_200831_121835/175900909/ccs	ACGTATCACTGTAGCCGCTCGCGG	mm10	chr2	58526096	58525838	-	1	259	4598	328501	ENSMUSG00000026836.15	ENCODEMT000328501	Acvr1	ENCODEMT000328501	Known	Genomic	None	None	None	None	None	None
m54284U_200901_184453/143984487/ccs	CGCTGATCAGCCATGCGAGGTTGA	mm10	chr17	39845271	39846718	+	1	1450	47521	124134	ENSMUSG00000097971.3	ENSMUST00000192833.1	Gm26917	Gm26917-202	Known	Known	None	None	None	None	None	None
m54284U_200831_121835/149948196/ccs	AGATGTACCTGTAGCCGCCTGCAA	mm10	chr15	76905827	76907283	+	1	1408	43640	328046	ENSMUSG00000003970.9	ENCODEMT000328046	Rpl8	ENCODEMT000328046	Known	Genomic	None	None	None	None	None	None
m54284U_200831_121835/88277080/ccs	GCCACATACCTCCTGATACGGTTA	mm10	chr5	96793464	96845851	+	13	1401	14707	38267	ENSMUSG00000029484.12	ENSMUST00000031447.11	Anxa3	Anxa3-201	Known	Known	None	None	None	None	None	None
m54284U_200831_121835/7471145/ccs	GATGAATCACGTATCAACTCGTAA	mm10	chr3	94962716	94961963	-	1	754	8819	328528	ENSMUSG00000087660.1	ENCODEMT000328528	B230398E01Rik	ENCODEMT000328528	Known	Genomic	None	None	None	None	None	None
m54284U_200901_184453/156958844/ccs	GCCACATATCTTCACAATATTGGC	mm10	chr13	94358984	94450988	+	13	1389	39663	328529	ENSMUSG00000021686.6	ENCODEMT000328529	Ap3b1	ENCODEMT000328529	Known	ISM	Prefix	None	None	None	None	None
m54284U_200901_184453/34343462/ccs	AACAACCAAATGTTGCACTCGTAA	mm10	chr19	53529147	53542422	+	4	2426	51096	134050	ENSMUSG00000034765.6	ENSMUST00000038287.6	Dusp5	Dusp5-201	Known	Known	None	None	None	None	None	None
m54284U_200831_121835/39193271/ccs	CAACCACACATCAAGTACCGTACG	mm10	chr16	57391600	57391266	-	1	335	45541	303286	ENSMUSG00000022748.8	ENCODEMT000303286	Cmss1	ENCODEMT000303286	Known	Genomic	None	None	None	None	None	None
m54284U_200901_184453/144179984/ccs	GTGTTCTAGTGTTCTATGCGATCG	mm10	chr17	39845271	39847272	+	1	1994	47521	124134	ENSMUSG00000097971.3	ENSMUST00000192833.1	Gm26917	Gm26917-202	Known	Known	None	None	None	None	None	None
m54284U_200901_184453/111674978/ccs	TGAAGAGACCGTGAGACGTGGTTG	mm10	chr4	116239501	116240511	+	1	870	11762	328525	ENSMUSG00000028698.13	ENCODEMT000328525	Pik3r3	ENCODEMT000328525	Known	Genomic	None	None	None	None	None	None
m54284U_200901_184453/141166323/ccs	GCGAGTAAGACAGTGCTTGGGAGA	mm10	chr11	68303015	68300376	-	1	2640	33326	328527	ENSMUSG00000020902.12	ENCODEMT000328527	Ntn1	ENCODEMT000328527	Known	Genomic	None	None	None	None	None	None
m54284U_200831_121835/38405511/ccs	ATTGAGGAACATTGGCTTCATCGC	mm10	chr15	76905935	76906292	+	1	309	43640	328046	ENSMUSG00000003970.9	ENCODEMT000328046	Rpl8	ENCODEMT000328046	Known	Genomic	None	None	None	None	None	None
m54284U_200901_184453/66191815/ccs	AGTCACTAGAGTTAGCCTGCTTTG	mm10	chr14	87141154	87037356	-	5	724	42283	328471	ENSMUSG00000022021.14	ENCODEMT000328471	Diaph3	ENCODEMT000328471	Known	ISM	Prefix	None	None	None	None	None
m54284U_200901_184453/71303328/ccs	GCTAACGAAGATCGCATGTCTGAA	mm10	chr19	53529113	53529802	+	1	645	51096	328339	ENSMUSG00000034765.6	ENCODEMT000328339	Dusp5	ENCODEMT000328339	Known	Genomic	None	None	None	None	None	None
m54284U_200831_121835/151717252/ccs	ACAAGCTAACGCTCGAACGTTAAC	mm10	chr12	99645448	99645670	+	1	223	36814	328530	ENSMUSG00000113136.1	ENCODEMT000328530	Gm19951	ENCODEMT000328530	Known	Genomic	None	None	None	None	None	None
m54284U_200901_184453/8323444/ccs	CACTTCGAAACCGAGAGAATAATG	mm10	chr18	84391217	84389665	-	1	1553	49767	328531	ENSMUSG00000048410.17	ENCODEMT000328531	Zfp407	ENCODEMT000328531	Known	Genomic	None	None	None	None	None	None
m54284U_200901_184453/144377247/ccs	GTACGCAACCAGTTCAACGTTAAC	mm10	chr17	39845271	39846209	+	1	939	47521	124134	ENSMUSG00000097971.3	ENSMUST00000192833.1	Gm26917	Gm26917-202	Known	Known	None	None	None	None	None	None
m54284U_200831_121835/129435905/ccs	AAGGTACAGTGTTCTATATCCGGG	mm10	chr2	58527817	58527601	-	1	217	4598	328532	ENSMUSG00000026836.15	ENCODEMT000328532	Acvr1	ENCODEMT000328532	Known	Genomic	None	None	None	None	None	None
m54284U_200831_121835/40173749/ccs	GACTAGTACGACTGGACCATCTTG	mm10	chr16	57391600	57391266	-	1	335	45541	303286	ENSMUSG00000022748.8	ENCODEMT000303286	Cmss1	ENCODEMT000303286	Known	Genomic	None	None	None	None	None	None
m54284U_200901_184453/124782857/ccs	GAATCTGACATCAAGTATAAGCTC	mm10	chr5	96793468	96825908	+	7	1559	14707	38269	ENSMUSG00000029484.12	ENSMUST00000198631.1	Anxa3	Anxa3-205	Known	Known	None	None	None	None	None	None
m54284U_200901_184453/98043203/ccs	AGCCATGCACAAGCTAGCTATGCG	mm10	chr10	81529888	81529678	-	1	479	31021	328487	ENSMUSG00000034781.5	ENCODEMT000328487	Gna11	ENCODEMT000328487	Known	Genomic	None	None	None	None	None	None
m54284U_200901_184453/144704698/ccs	AGTCACTAGTCTGTCAGCTGCATG	mm10	chr17	39845271	39845656	+	1	386	47521	124134	ENSMUSG00000097971.3	ENSMUST00000192833.1	Gm26917	Gm26917-202	Known	Known	None	None	None	None	None	None
m54284U_200901_184453/14616590/ccs	CAGCGTTACACCTTACTGGCGCGC	mm10	chr1	86352336	86350657	-	4	616	1459	328399	ENSMUSG00000026234.12	ENCODEMT000328399	Ncl	ENCODEMT000328399	Known	ISM	Suffix	None	None	None	None	None
m54284U_200901_184453/46858594/ccs	GATGAATCACGTATCAACTCGTAA	mm10	chr3	94962716	94962048	-	1	754	8819	328528	ENSMUSG00000087660.1	ENCODEMT000328528	B230398E01Rik	ENCODEMT000328528	Known	Genomic	None	None	None	None	None	None
m54284U_200901_184453/177996530/ccs	GAGCTGAACCATCCTCTGGTATAC	mm10	chr4	116247143	116248917	+	1	1781	11762	328533	ENSMUSG00000028698.13	ENCODEMT000328533	Pik3r3	ENCODEMT000328533	Known	Genomic	None	None	None	None	None	None
m54284U_200831_121835/41158030/ccs	TGGTGGTAGCCACATAATCATGCA	mm10	chr16	57391600	57391266	-	1	335	45541	303286	ENSMUSG00000022748.8	ENCODEMT000303286	Cmss1	ENCODEMT000303286	Known	Genomic	None	None	None	None	None	None
m54284U_200831_121835/40371901/ccs	AATGTTGCAAGACGGATGGCGCGC	mm10	chr15	76906028	76906317	+	1	241	43640	328046	ENSMUSG00000003970.9	ENCODEMT000328046	Rpl8	ENCODEMT000328046	Known	Genomic	None	None	None	None	None	None
m54284U_200901_184453/76417299/ccs	CAAGACTAGAGTTAGCTGGGCATC	mm10	chr19	53529111	53537533	+	3	734	51096	328367	ENSMUSG00000034765.6	ENCODEMT000328367	Dusp5	ENCODEMT000328367	Known	ISM	Prefix	None	None	None	None	None
m54284U_200831_121835/49480535/ccs	ACAGCAGAACGTATCATGGGCATC	mm10	chr14	87141195	87037564	-	5	557	42283	328471	ENSMUSG00000022021.14	ENCODEMT000328471	Diaph3	ENCODEMT000328471	Known	ISM	Prefix	None	None	None	None	None
m54284U_200901_184453/72616220/ccs	GCTAACGAGACTAGTATTACCTCG	mm10	chr11	68302302	68300967	-	1	1336	33326	328534	ENSMUSG00000020902.12	ENCODEMT000328534	Ntn1	ENCODEMT000328534	Known	Genomic	None	None	None	None	None	None
m54284U_200901_184453/92341289/ccs	AAGGACACGCCACATACTGCTTTG	mm10	chr18	84390328	84389669	-	1	660	49767	328531	ENSMUSG00000048410.17	ENCODEMT000328531	Zfp407	ENCODEMT000328531	Known	Genomic	None	None	None	None	None	None
m54284U_200901_184453/147981947/ccs	ATCATTCCGCTAACGATATAGTCG	mm10	chr10	81529837	81530620	+	1	784	77304	328524	ENCODEMG000077304	ENCODEMT000328524	ENCODEMG000077304	ENCODEMT000328524	Antisense	Antisense	None	None	None	None	None	None
m54284U_200901_184453/127796090/ccs	ACAGCAGAACGTATCAATCCGCGA	mm10	chr5	96793474	96845858	+	13	1398	14707	38267	ENSMUSG00000029484.12	ENSMUST00000031447.11	Anxa3	Anxa3-201	Known	Known	None	None	None	None	None	None
m54284U_200901_184453/144836589/ccs	CTGTAGCCAACCGAGAATATTGGC	mm10	chr17	39845271	39846416	+	1	1146	47521	124134	ENSMUSG00000097971.3	ENSMUST00000192833.1	Gm26917	Gm26917-202	Known	Known	None	None	None	None	None	None
m54284U_200901_184453/153094313/ccs	GATGAATCACGTATCAACTCGTAA	mm10	chr3	94962716	94962048	-	1	754	8819	328528	ENSMUSG00000087660.1	ENCODEMT000328528	B230398E01Rik	ENCODEMT000328528	Known	Genomic	None	None	None	None	None	None
m54284U_200901_184453/160958302/ccs	ATCCTGTAAACCGAGAGGGTAGCG	mm10	chr1	86353235	86350487	-	6	878	1459	328331	ENSMUSG00000026234.12	ENCODEMT000328331	Ncl	ENCODEMT000328331	Known	ISM	Suffix	None	None	None	None	None
m54284U_200901_184453/34735970/ccs	AGCCATGCACAAGCTAGCTATGCG	mm10	chr2	58528169	58527657	-	1	513	4598	328532	ENSMUSG00000026836.15	ENCODEMT000328532	Acvr1	ENCODEMT000328532	Known	Genomic	None	None	None	None	None	None
m54284U_200901_184453/83100886/ccs	CCGAAGTACCTCTATCAGGATTAA	mm10	chr12	99645214	99645666	+	1	210	36814	328530	ENSMUSG00000113136.1	ENCODEMT000328530	Gm19951	ENCODEMT000328530	Known	Genomic	None	None	None	None	None	None
m54284U_200901_184453/94373343/ccs	CATACCAACATACCAATTGGGAGA	mm10	chr15	76906128	76906365	+	1	189	43640	328046	ENSMUSG00000003970.9	ENCODEMT000328046	Rpl8	ENCODEMT000328046	Known	Genomic	None	None	None	None	None	None
m54284U_200831_121835/85592109/ccs	CGAACTTATCTTCACACGTTCGAG	mm10	chr5	96793477	96843057	+	7	2387	14707	328535	ENSMUSG00000029484.12	ENCODEMT000328535	Anxa3	ENCODEMT000328535	Known	NNC	None	None	None	None	None	None
m54284U_200831_121835/43647915/ccs	CTCAATGAGTCTGTCACTGTCCCG	mm10	chr16	57391600	57391266	-	1	341	45541	303286	ENSMUSG00000022748.8	ENCODEMT000303286	Cmss1	ENCODEMT000303286	Known	Genomic	None	None	None	None	None	None
m54284U_200831_121835/76614488/ccs	GCCACATATCTTCACATGTCTGAA	mm10	chr4	116248163	116248686	+	1	524	11762	328533	ENSMUSG00000028698.13	ENCODEMT000328533	Pik3r3	ENCODEMT000328533	Known	Genomic	None	None	None	None	None	None
m54284U_200901_184453/74779376/ccs	AGATGTACTATCAGCATTATTCTG	mm10	chr13	94358986	94472930	+	17	2090	39663	328536	ENSMUSG00000021686.6	ENCODEMT000328536	Ap3b1	ENCODEMT000328536	Known	ISM	Prefix	None	None	None	None	None
m54284U_200901_184453/82774255/ccs	AGTACAAGATTGGCTCATTCATGG	mm10	chr19	53529147	53542004	+	4	2008	51096	134050	ENSMUSG00000034765.6	ENSMUST00000038287.6	Dusp5	Dusp5-201	Known	Known	None	None	None	None	None	None
m54284U_200901_184453/33685928/ccs	AAGAGATCCCGTGAGAACGTTAAC	mm10	chr18	84390313	84390140	-	1	174	49767	328531	ENSMUSG00000048410.17	ENCODEMT000328531	Zfp407	ENCODEMT000328531	Known	Genomic	None	None	None	None	None	None
m54284U_200901_184453/145360790/ccs	TGGTGGTATCCGTCTACCGTTCTA	mm10	chr17	39845271	39847549	+	1	2272	47521	124134	ENSMUSG00000097971.3	ENSMUST00000192833.1	Gm26917	Gm26917-202	Known	Known	None	None	None	None	None	None
m54284U_200901_184453/166135922/ccs	TGGTGGTAAGGCTAACAAACGATA	mm10	chr1	86359364	86350487	-	14	2398	1459	3593	ENSMUSG00000026234.12	ENSMUST00000027438.7	Ncl	Ncl-201	Known	Known	None	None	None	None	None	None
m54284U_200831_121835/43975142/ccs	AAGAGATCTCTTCACAGGTGGAGC	mm10	chr16	57391600	57391266	-	1	335	45541	303286	ENSMUSG00000022748.8	ENCODEMT000303286	Cmss1	ENCODEMT000303286	Known	Genomic	None	None	None	None	None	None
m54284U_200901_184453/164626895/ccs	AACGTGATAGCAGGAAATCTATAA	mm10	chr12	99645217	99645667	+	1	211	36814	328530	ENSMUSG00000113136.1	ENCODEMT000328530	Gm19951	ENCODEMT000328530	Known	Genomic	None	None	None	None	None	None
m54284U_200831_121835/77662848/ccs	TGGTGGTAAGGCTAACAAACGATA	mm10	chr3	94974708	95006619	+	10	2542	8820	23077	ENSMUSG00000038861.14	ENSMUST00000167008.7	Pi4kb	Pi4kb-207	Known	Known	None	None	None	None	None	None
m54284U_200831_121835/65471360/ccs	AACTCACCAAGGTACAGAATAATG	mm10	chr10	81545131	81529889	-	7	2190	31021	81740	ENSMUSG00000034781.5	ENSMUST00000043604.5	Gna11	Gna11-201	Known	Known	None	None	None	None	None	None
m54284U_200901_184453/145361231/ccs	ACTATGCACGCTGATCTATAGTCG	mm10	chr17	39845271	39846420	+	1	1150	47521	124134	ENSMUSG00000097971.3	ENSMUST00000192833.1	Gm26917	Gm26917-202	Known	Known	None	None	None	None	None	None
m54284U_200901_184453/2098859/ccs	AAGAGATCTGGAACAATGGGCATC	mm10	chr4	116248778	116249799	+	1	1022	11762	328533	ENSMUSG00000028698.13	ENCODEMT000328533	Pik3r3	ENCODEMT000328533	Known	Genomic	None	None	None	None	None	None
m54284U_200831_121835/102499654/ccs	ACAGCAGAACGTATCATGGGCATC	mm10	chr14	87141187	87037564	-	4	496	42283	328512	ENSMUSG00000022021.14	ENCODEMT000328512	Diaph3	ENCODEMT000328512	Known	ISM	Prefix	None	None	None	None	None
m54284U_200901_184453/84477588/ccs	TGAAGAGAAAACATCGAAACGATA	mm10	chr11	68302938	68300967	-	1	1972	33326	328534	ENSMUSG00000020902.12	ENCODEMT000328534	Ntn1	ENCODEMT000328534	Known	Genomic	None	None	None	None	None	None
m54284U_200901_184453/177537566/ccs	ACAGCAGATTCACGCAACTCGTAA	mm10	chr1	86359364	86350487	-	14	2398	1459	3593	ENSMUSG00000026234.12	ENSMUST00000027438.7	Ncl	Ncl-201	Known	Known	None	None	None	None	None	None
m54284U_200831_121835/46926084/ccs	AAGGACACCCGAAGTATGCGATCG	mm10	chr16	57391640	57391266	-	1	375	45541	303286	ENSMUSG00000022748.8	ENCODEMT000303286	Cmss1	ENCODEMT000303286	Known	Genomic	None	None	None	None	None	None
m54284U_200901_184453/64553125/ccs	CAGCGTTAACACAGAACGTTCGAG	mm10	chr13	94358978	94483493	+	20	2549	39663	328497	ENSMUSG00000021686.6	ENCODEMT000328497	Ap3b1	ENCODEMT000328497	Known	ISM	Prefix	None	None	None	None	None
m54284U_200901_184453/145491713/ccs	CCTCTATCCACTTCGAACTTACGA	mm10	chr17	39845271	39846403	+	1	1133	47521	124134	ENSMUSG00000097971.3	ENSMUST00000192833.1	Gm26917	Gm26917-202	Known	Known	None	None	None	None	None	None
m54284U_200901_184453/86901938/ccs	CAAGACTAGAGTTAGCTGGGCATC	mm10	chr19	53529111	53537533	+	3	734	51096	328367	ENSMUSG00000034765.6	ENCODEMT000328367	Dusp5	ENCODEMT000328367	Known	ISM	Prefix	None	None	None	None	None
m54284U_200901_184453/175571826/ccs	ATTGGCTCTGGCTTCAGTTTGTGA	mm10	chr12	99645224	99645668	+	1	211	36814	328530	ENSMUSG00000113136.1	ENCODEMT000328530	Gm19951	ENCODEMT000328530	Known	Genomic	None	None	None	None	None	None
m54284U_200831_121835/68225198/ccs	AAGAGATCTGGAACAATGGGCATC	mm10	chr4	116248782	116249784	+	1	1003	11762	328533	ENSMUSG00000028698.13	ENCODEMT000328533	Pik3r3	ENCODEMT000328533	Known	Genomic	None	None	None	None	None	None
m54284U_200901_184453/12847272/ccs	CAGCGTTAACACAGAACGTTCGAG	mm10	chr10	81529952	81530620	+	1	669	77304	328524	ENCODEMG000077304	ENCODEMT000328524	ENCODEMG000077304	ENCODEMT000328524	Antisense	Antisense	None	None	None	None	None	None
m54284U_200831_121835/97518842/ccs	CAAGACTAAGTGGTCAACGCCGGC	mm10	chr3	94974708	94993056	+	2	469	8820	328537	ENSMUSG00000038861.14	ENCODEMT000328537	Pi4kb	ENCODEMT000328537	Known	ISM	Prefix	None	None	None	None	None
m54284U_200831_121835/67568637/ccs	TGGTGGTAGCCACATAGCCGTGTA	mm10	chr18	84393351	84392377	-	1	975	49767	328538	ENSMUSG00000048410.17	ENCODEMT000328538	Zfp407	ENCODEMT000328538	Known	Genomic	None	None	None	None	None	None
m54284U_200901_184453/115803057/ccs	AAGGACACGCCACATAACTCGTAA	mm10	chr2	58529076	58528829	-	1	248	4598	328539	ENSMUSG00000026836.15	ENCODEMT000328539	Acvr1	ENCODEMT000328539	Known	Genomic	None	None	None	None	None	None
m54284U_200901_184453/6227270/ccs	GCTAACGAGACTAGTATTACCTCG	mm10	chr11	68302302	68300967	-	1	1336	33326	328534	ENSMUSG00000020902.12	ENCODEMT000328534	Ntn1	ENCODEMT000328534	Known	Genomic	None	None	None	None	None	None
m54284U_200901_184453/146342931/ccs	ACACGACCCACTTCGAAGGTAATA	mm10	chr17	39845271	39845654	+	1	384	47521	124134	ENSMUSG00000097971.3	ENSMUST00000192833.1	Gm26917	Gm26917-202	Known	Known	None	None	None	None	None	None
m54284U_200901_184453/92145086/ccs	GACAGTGCACCACTGTGCTTATAG	mm10	chr15	76906273	76906993	+	1	721	43640	328540	ENSMUSG00000003970.9	ENCODEMT000328540	Rpl8	ENCODEMT000328540	Known	Genomic	None	None	None	None	None	None
m54284U_200831_121835/58458746/ccs	GCCAAGACCAAGACTATGGGCATC	mm10	chr14	87141173	87037566	-	5	533	42283	328471	ENSMUSG00000022021.14	ENCODEMT000328471	Diaph3	ENCODEMT000328471	Known	ISM	Prefix	None	None	None	None	None
m54284U_200831_121835/49284859/ccs	CAAGGAGCATAGCGACTACGGTTA	mm10	chr16	57391600	57391266	-	1	335	45541	303286	ENSMUSG00000022748.8	ENCODEMT000303286	Cmss1	ENCODEMT000303286	Known	Genomic	None	None	None	None	None	None
m54284U_200901_184453/131663571/ccs	ACTATGCAAACCGAGAATATTGGC	mm10	chr13	94358986	94404107	+	5	654	39663	328541	ENSMUSG00000021686.6	ENCODEMT000328541	Ap3b1	ENCODEMT000328541	Known	ISM	Prefix	None	None	None	None	None
m54284U_200831_121835/171573657/ccs	CAAGGAGCATAGCGACCATAGCTA	mm10	chr12	99645227	99645668	+	1	208	36814	328530	ENSMUSG00000113136.1	ENCODEMT000328530	Gm19951	ENCODEMT000328530	Known	Genomic	None	None	None	None	None	None
m54284U_200901_184453/119473857/ccs	CTGGCATAGATGAATCTGGCGCGC	mm10	chr19	53529152	53542004	+	4	2003	51096	134050	ENSMUSG00000034765.6	ENSMUST00000038287.6	Dusp5	Dusp5-201	Known	Known	None	None	None	None	None	None
m54284U_200901_184453/146410045/ccs	ATCATTCCTATCAGCAATAAGCTC	mm10	chr17	39845271	39847172	+	1	1896	47521	124134	ENSMUSG00000097971.3	ENSMUST00000192833.1	Gm26917	Gm26917-202	Known	Known	None	None	None	None	None	None
m54284U_200831_121835/90703776/ccs	CAGCGTTAACACAGAACGTTCGAG	mm10	chr4	116249051	116252318	+	1	3268	11762	328542	ENSMUSG00000028698.13	ENCODEMT000328542	Pik3r3	ENCODEMT000328542	Known	Genomic	None	None	None	None	None	None
m54284U_200901_184453/120587775/ccs	GATGAATCAGTGGTCAGAATAATG	mm10	chr10	81545127	81530035	-	7	2040	31021	81740	ENSMUSG00000034781.5	ENSMUST00000043604.5	Gna11	Gna11-201	Known	Known	None	None	None	None	None	None
m54284U_200901_184453/121307491/ccs	ATCATTCCGCTAACGAATTCATGG	mm10	chr5	96793478	96845858	+	13	1394	14707	38267	ENSMUSG00000029484.12	ENSMUST00000031447.11	Anxa3	Anxa3-201	Known	Known	None	None	None	None	None	None
m54284U_200901_184453/81265188/ccs	AATCCGTCCCAGTTCACTGCTTTG	mm10	chr14	87041588	87039053	-	2	2490	42283	328543	ENSMUSG00000022021.14	ENCODEMT000328543	Diaph3	ENCODEMT000328543	Known	Genomic	None	None	None	None	None	None
m54284U_200831_121835/50726652/ccs	AATGTTGCGAACAGGCAGGTAATA	mm10	chr16	57391513	57391266	-	1	248	45541	303286	ENSMUSG00000022748.8	ENCODEMT000303286	Cmss1	ENCODEMT000303286	Known	Genomic	None	None	None	None	None	None
m54284U_200901_184453/146736942/ccs	TGAAGAGAAAACATCGCATGATCA	mm10	chr17	39845271	39846359	+	1	1095	47521	124134	ENSMUSG00000097971.3	ENSMUST00000192833.1	Gm26917	Gm26917-202	Known	Known	None	None	None	None	None	None
m54284U_200831_121835/174391506/ccs	GATGAATCCTGAGCCATGGTATAC	mm10	chr2	58529106	58528980	-	1	127	4598	328539	ENSMUSG00000026836.15	ENCODEMT000328539	Acvr1	ENCODEMT000328539	Known	Genomic	None	None	None	None	None	None
m54284U_200901_184453/72681936/ccs	TGGTGGTAAGGCTAACAAACGATA	mm10	chr3	94974710	95006619	+	10	2542	8820	23077	ENSMUSG00000038861.14	ENSMUST00000167008.7	Pi4kb	Pi4kb-207	Known	Known	None	None	None	None	None	None
m54284U_200831_121835/11405867/ccs	ACCACTGTCACCTTACTCTATTAC	mm10	chr1	86359364	86350488	-	14	2397	1459	3593	ENSMUSG00000026234.12	ENSMUST00000027438.7	Ncl	Ncl-201	Known	Known	None	None	None	None	None	None
m54284U_200831_121835/8915803/ccs	CAAGACTACTGTAGCCACGCCGGC	mm10	chr11	68304248	68303988	-	1	261	33326	328544	ENSMUSG00000020902.12	ENCODEMT000328544	Ntn1	ENCODEMT000328544	Known	Genomic	None	None	None	None	None	None
m54284U_200901_184453/162137852/ccs	GCTAACGAAGATCGCAATATTGGC	mm10	chr12	99645231	99645667	+	1	203	36814	328530	ENSMUSG00000113136.1	ENCODEMT000328530	Gm19951	ENCODEMT000328530	Known	Genomic	None	None	None	None	None	None
m54284U_200901_184453/51709500/ccs	AGCCATGCACTATGCAGCCTGCAA	mm10	chr19	53529153	53542004	+	4	2002	51096	134050	ENSMUSG00000034765.6	ENSMUST00000038287.6	Dusp5	Dusp5-201	Known	Known	None	None	None	None	None	None
m54284U_200901_184453/144377562/ccs	GAGCTGAACCATCCTCTGGTATAC	mm10	chr5	96793478	96845968	+	13	1504	14707	38267	ENSMUSG00000029484.12	ENSMUST00000031447.11	Anxa3	Anxa3-201	Known	Known	None	None	None	None	None	None
m54284U_200831_121835/53347212/ccs	AGAGTCAAAACGCTTAGACCTTTC	mm10	chr16	57391513	57391266	-	1	248	45541	303286	ENSMUSG00000022748.8	ENCODEMT000303286	Cmss1	ENCODEMT000303286	Known	Genomic	None	None	None	None	None	None
m54284U_200901_184453/147260567/ccs	CCTCTATCAAGACGGACTGAAAGG	mm10	chr17	39845271	39846597	+	1	1330	47521	124134	ENSMUSG00000097971.3	ENSMUST00000192833.1	Gm26917	Gm26917-202	Known	Known	None	None	None	None	None	None
m54284U_200901_184453/32702552/ccs	ATCATTCCTATCAGCAATAAGCTC	mm10	chr18	84393619	84392408	-	1	1212	49767	328538	ENSMUSG00000048410.17	ENCODEMT000328538	Zfp407	ENCODEMT000328538	Known	Genomic	None	None	None	None	None	None
m54284U_200831_121835/64095580/ccs	CTGTAGCCGTGTTCTAGACCTTTC	mm10	chr10	81531247	81530285	-	2	857	31021	328545	ENSMUSG00000034781.5	ENCODEMT000328545	Gna11	ENCODEMT000328545	Known	ISM	Suffix	None	None	None	None	None
m54284U_200831_121835/82968971/ccs	GAATCTGACCAGTTCACGTTCGAG	mm10	chr2	58529076	58528980	-	1	97	4598	328539	ENSMUSG00000026836.15	ENCODEMT000328539	Acvr1	ENCODEMT000328539	Known	Genomic	None	None	None	None	None	None
m54284U_200901_184453/92275222/ccs	CCTCCTGACCGTGAGAATATTGGC	mm10	chr15	76908408	76908851	+	1	444	77305	328546	ENCODEMG000077305	ENCODEMT000328546	ENCODEMG000077305	ENCODEMT000328546	Intergenic	Intergenic	None	None	None	None	None	None
m54284U_200901_184453/127863119/ccs	CAGCGTTAACACAGAACGTTCGAG	mm10	chr4	116248917	116252318	+	1	3268	11762	328542	ENSMUSG00000028698.13	ENCODEMT000328542	Pik3r3	ENCODEMT000328542	Known	Genomic	None	None	None	None	None	None
m54284U_200831_121835/56755025/ccs	CGAACTTATCTTCACACGTTCGAG	mm10	chr1	86359364	86350488	-	14	2523	1459	3593	ENSMUSG00000026234.12	ENSMUST00000027438.7	Ncl	Ncl-201	Known	Known	None	None	None	None	None	None
m54284U_200831_121835/128320597/ccs	CAAGGAGCATAGCGACCATAGCTA	mm10	chr12	99645236	99645668	+	1	199	36814	328530	ENSMUSG00000113136.1	ENCODEMT000328530	Gm19951	ENCODEMT000328530	Known	Genomic	None	None	None	None	None	None
m54284U_200901_184453/139003295/ccs	ACAGCAGATTCACGCAACTCGTAA	mm10	chr19	53529154	53542004	+	4	2001	51096	134050	ENSMUSG00000034765.6	ENSMUST00000038287.6	Dusp5	Dusp5-201	Known	Known	None	None	None	None	None	None
m54284U_200901_184453/147917164/ccs	AAGAGATCTCTTCACATGCGATCG	mm10	chr17	39845271	39846668	+	1	1391	47521	124134	ENSMUSG00000097971.3	ENSMUST00000192833.1	Gm26917	Gm26917-202	Known	Known	None	None	None	None	None	None
m54284U_200831_121835/53479190/ccs	AAGAGATCTCTTCACATGCGATCG	mm10	chr16	57391676	57391266	-	1	411	45541	303286	ENSMUSG00000022748.8	ENCODEMT000303286	Cmss1	ENCODEMT000303286	Known	Genomic	None	None	None	None	None	None
m54284U_200831_121835/25493802/ccs	AGTCACTAGAGTTAGCACTCGTAA	mm10	chr5	96793478	96845968	+	13	1504	14707	38267	ENSMUSG00000029484.12	ENSMUST00000031447.11	Anxa3	Anxa3-201	Known	Known	None	None	None	None	None	None
