## Supplementary material for "Mapping and modeling the genomic basis of differential RNA isoform expression at single-cell resolution with LR-Split-seq": Supupplemental Tables: S1_c2c12_talon_read_annot.tsv (part 134 of 337)

read_name	dataset	genome_build	chrom	read_start	read_end	strand	n_exons	read_length	gene_ID	transcript_ID	annot_gene_id	annot_transcript_id	annot_gene_name	annot_transcript_name	gene_novelty	transcript_novelty	ISM_subtype	fraction_As	custom_label	allelic_label	start_support	end_support
m54284U_200831_121835/167578336/ccs	AGAGTCAAAAGAGATCACTTACGA	mm10	chr3	94974712	94984602	+	2	994	8820	328547	ENSMUSG00000038861.14	ENCODEMT000328547	Pi4kb	ENCODEMT000328547	Known	ISM	Prefix	None	None	None	None	None
m54284U_200901_184453/25626933/ccs	AATCCGTCCATACCAATTATTCTG	mm10	chr18	84392616	84392408	-	1	209	49767	328538	ENSMUSG00000048410.17	ENCODEMT000328538	Zfp407	ENCODEMT000328538	Known	Genomic	None	None	None	None	None	None
m54284U_200901_184453/38862893/ccs	TCTTCACAGCTCGGTAACGCCGGC	mm10	chr11	68307685	68307506	-	1	180	33326	328548	ENSMUSG00000020902.12	ENCODEMT000328548	Ntn1	ENCODEMT000328548	Known	Genomic	None	None	None	None	None	None
m54284U_200901_184453/9701410/ccs	GTGTTCTACCTCCTGATTCGCTAC	mm10	chr2	58529397	58528980	-	1	408	4598	328539	ENSMUSG00000026836.15	ENCODEMT000328539	Acvr1	ENCODEMT000328539	Known	Genomic	None	None	None	None	None	None
m54284U_200901_184453/148046386/ccs	CCTCTATCCACTTCGAACTTACGA	mm10	chr17	39845271	39846461	+	1	1197	47521	124134	ENSMUSG00000097971.3	ENSMUST00000192833.1	Gm26917	Gm26917-202	Known	Known	None	None	None	None	None	None
m54284U_200831_121835/15731545/ccs	GTCTGTCAAGAGTCAAACGTTAAC	mm10	chr13	94358976	94418258	+	7	979	39663	328500	ENSMUSG00000021686.6	ENCODEMT000328500	Ap3b1	ENCODEMT000328500	Known	ISM	Prefix	None	None	None	None	None
m54284U_200901_184453/151323262/ccs	ATCATTCCTATCAGCAATAAGCTC	mm10	chr14	87040363	87039375	-	1	989	42283	328549	ENSMUSG00000022021.14	ENCODEMT000328549	Diaph3	ENCODEMT000328549	Known	Genomic	None	None	None	None	None	None
m54284U_200901_184453/13699197/ccs	CAATGGAAACTATGCATGCGATCG	mm10	chr12	99645246	99645668	+	1	189	36814	328530	ENSMUSG00000113136.1	ENCODEMT000328530	Gm19951	ENCODEMT000328530	Known	Genomic	None	None	None	None	None	None
m54284U_200831_121835/66914150/ccs	CGAACTTATCTTCACACGTTCGAG	mm10	chr19	53529156	53542423	+	5	2379	51096	328550	ENSMUSG00000034765.6	ENCODEMT000328550	Dusp5	ENCODEMT000328550	Known	NNC	None	None	None	None	None	None
m54284U_200831_121835/63309287/ccs	GCTAACGAGACTAGTATTACCTCG	mm10	chr1	86357357	86350488	-	12	1856	1459	328108	ENSMUSG00000026234.12	ENCODEMT000328108	Ncl	ENCODEMT000328108	Known	ISM	Suffix	None	None	None	None	None
m54284U_200901_184453/43910788/ccs	GATGAATCCACCTTACAGCGAAAC	mm10	chr4	116253387	116254286	+	1	900	11762	328551	ENSMUSG00000028698.13	ENCODEMT000328551	Pik3r3	ENCODEMT000328551	Known	Genomic	None	None	None	None	None	None
m54284U_200831_121835/54591495/ccs	GCGAGTAAACAGCAGACCATCTTG	mm10	chr16	57391676	57391266	-	1	411	45541	303286	ENSMUSG00000022748.8	ENCODEMT000303286	Cmss1	ENCODEMT000303286	Known	Genomic	None	None	None	None	None	None
m54284U_200901_184453/22873447/ccs	GATGAATCCTGAGCCATGGTATAC	mm10	chr5	96793478	96845858	+	13	1394	14707	38267	ENSMUSG00000029484.12	ENSMUST00000031447.11	Anxa3	Anxa3-201	Known	Known	None	None	None	None	None	None
m54284U_200901_184453/154665554/ccs	CAGATCTGACAGCAGAACTCGTAA	mm10	chr18	84392609	84392421	-	1	189	49767	328538	ENSMUSG00000048410.17	ENCODEMT000328538	Zfp407	ENCODEMT000328538	Known	Genomic	None	None	None	None	None	None
m54284U_200831_121835/4654031/ccs	CAGCGTTACAATGGAACTTTGGTC	mm10	chr10	81533466	81530285	-	5	1204	31021	328476	ENSMUSG00000034781.5	ENCODEMT000328476	Gna11	ENCODEMT000328476	Known	ISM	Suffix	None	None	None	None	None
m54284U_200901_184453/171770546/ccs	AACGTGATACAGCAGATGTCTGAA	mm10	chr2	58529108	58528983	-	1	126	4598	328539	ENSMUSG00000026836.15	ENCODEMT000328539	Acvr1	ENCODEMT000328539	Known	Genomic	None	None	None	None	None	None
m54284U_200831_121835/117048103/ccs	CTGTAGCCAACCGAGAATATTGGC	mm10	chr12	99645247	99645670	+	1	190	36814	328530	ENSMUSG00000113136.1	ENCODEMT000328530	Gm19951	ENCODEMT000328530	Known	Genomic	None	None	None	None	None	None
m54284U_200901_184453/53610603/ccs	GCCACATAGAGCTGAACCGTTCTA	mm10	chr13	94358979	94483362	+	20	2417	39663	328497	ENSMUSG00000021686.6	ENCODEMT000328497	Ap3b1	ENCODEMT000328497	Known	ISM	Prefix	None	None	None	None	None
m54284U_200901_184453/148047312/ccs	CGGATTGCAGTCACTATTCATCGC	mm10	chr17	39845271	39846604	+	1	1327	47521	124134	ENSMUSG00000097971.3	ENSMUST00000192833.1	Gm26917	Gm26917-202	Known	Known	None	None	None	None	None	None
m54284U_200901_184453/68880881/ccs	CCATCCTCAAACATCGAAACGATA	mm10	chr15	76911414	76910368	-	1	1047	43641	328552	ENSMUSG00000054967.7	ENCODEMT000328552	Zfp647	ENCODEMT000328552	Known	Genomic	None	None	None	None	None	None
m54284U_200831_121835/54591517/ccs	AACTCACCAAGGTACAGAATAATG	mm10	chr16	57391640	57391266	-	1	375	45541	303286	ENSMUSG00000022748.8	ENCODEMT000303286	Cmss1	ENCODEMT000303286	Known	Genomic	None	None	None	None	None	None
m54284U_200901_184453/27986648/ccs	CAACCACAAATGTTGCTACGGTTA	mm10	chr18	84393619	84392433	-	1	1187	49767	328538	ENSMUSG00000048410.17	ENCODEMT000328538	Zfp407	ENCODEMT000328538	Known	Genomic	None	None	None	None	None	None
m54284U_200831_121835/20710900/ccs	CCTAATCCGCGAGTAAACTTACGA	mm10	chr14	87040364	87039835	-	1	530	42283	328549	ENSMUSG00000022021.14	ENCODEMT000328549	Diaph3	ENCODEMT000328549	Known	Genomic	None	None	None	None	None	None
m54284U_200901_184453/46598712/ccs	TGGCTTCACGACACACCATAGCTA	mm10	chr4	116254177	116255221	+	1	1045	11762	328551	ENSMUSG00000028698.13	ENCODEMT000328551	Pik3r3	ENCODEMT000328551	Known	Genomic	None	None	None	None	None	None
m54284U_200901_184453/27789754/ccs	AACAACCATATCAGCAATAAGCTC	mm10	chr5	96793502	96822417	+	6	2452	14707	328435	ENSMUSG00000029484.12	ENCODEMT000328435	Anxa3	ENCODEMT000328435	Known	ISM	Prefix	None	None	None	None	None
m54284U_200831_121835/21367064/ccs	AGTACAAGATTGGCTCTATAGTCG	mm10	chr12	99645248	99645667	+	1	186	36814	328530	ENSMUSG00000113136.1	ENCODEMT000328530	Gm19951	ENCODEMT000328530	Known	Genomic	None	None	None	None	None	None
m54284U_200901_184453/148310488/ccs	AAGAGATCTCTTCACATGCGATCG	mm10	chr17	39845271	39847215	+	1	1938	47521	124134	ENSMUSG00000097971.3	ENSMUST00000192833.1	Gm26917	Gm26917-202	Known	Known	None	None	None	None	None	None
m54284U_200901_184453/33031814/ccs	GACTAGTACGACTGGATTGTCTTA	mm10	chr10	81545126	81530285	-	7	1789	31021	81740	ENSMUSG00000034781.5	ENSMUST00000043604.5	Gna11	Gna11-201	Known	Known	None	None	None	None	None	None
m54284U_200831_121835/54921820/ccs	CTAAGGTCCCGAAGTACATGATCA	mm10	chr16	57391640	57391266	-	1	375	45541	303286	ENSMUSG00000022748.8	ENCODEMT000303286	Cmss1	ENCODEMT000303286	Known	Genomic	None	None	None	None	None	None
m54284U_200901_184453/35654387/ccs	AGTCACTAGTCTGTCAGCTGCATG	mm10	chr11	68314686	68313232	-	1	1455	33326	328553	ENSMUSG00000020902.12	ENCODEMT000328553	Ntn1	ENCODEMT000328553	Known	Genomic	None	None	None	None	None	None
m54284U_200901_184453/163514262/ccs	CAACCACAAATGTTGCTACGGTTA	mm10	chr18	84393619	84392433	-	1	1187	49767	328538	ENSMUSG00000048410.17	ENCODEMT000328538	Zfp407	ENCODEMT000328538	Known	Genomic	None	None	None	None	None	None
m54284U_200831_121835/166791153/ccs	CACTTCGAGAATCTGAGCCTGCAA	mm10	chr1	86355042	86350488	-	8	1108	1459	328554	ENSMUSG00000026234.12	ENCODEMT000328554	Ncl	ENCODEMT000328554	Known	ISM	Suffix	None	None	None	None	None
m54284U_200901_184453/135071044/ccs	ATCCTGTAAACCGAGAGGGTAGCG	mm10	chr13	94358987	94548442	+	26	3830	39663	328555	ENSMUSG00000021686.6	ENCODEMT000328555	Ap3b1	ENCODEMT000328555	Known	ISM	Prefix	None	None	None	None	None
m54284U_200901_184453/143851902/ccs	CAAGGAGCATAGCGACTACGGTTA	mm10	chr2	58529559	58529285	-	1	275	4598	328556	ENSMUSG00000026836.15	ENCODEMT000328556	Acvr1	ENCODEMT000328556	Known	Genomic	None	None	None	None	None	None
m54284U_200901_184453/148374135/ccs	AAGAGATCACACGACCATATTGGC	mm10	chr17	39845271	39846417	+	1	1147	47521	124134	ENSMUSG00000097971.3	ENSMUST00000192833.1	Gm26917	Gm26917-202	Known	Known	None	None	None	None	None	None
m54284U_200901_184453/117114385/ccs	GCTAACGAGACTAGTATTACCTCG	mm10	chr3	94974722	94977016	+	1	2295	8820	328557	ENSMUSG00000038861.14	ENCODEMT000328557	Pi4kb	ENCODEMT000328557	Known	Genomic	None	None	None	None	None	None
m54284U_200831_121835/55183166/ccs	GATGAATCCACCTTACAGCGAAAC	mm10	chr16	57391591	57391266	-	1	326	45541	303286	ENSMUSG00000022748.8	ENCODEMT000303286	Cmss1	ENCODEMT000303286	Known	Genomic	None	None	None	None	None	None
m54284U_200831_121835/141165539/ccs	GGAGAACAAGGCTAACCTAAGGGA	mm10	chr12	99645264	99645667	+	1	170	36814	328530	ENSMUSG00000113136.1	ENCODEMT000328530	Gm19951	ENCODEMT000328530	Known	Genomic	None	None	None	None	None	None
m54284U_200831_121835/174392948/ccs	CACCTTACATCCTGTAGGGTAGCG	mm10	chr19	53529156	53541546	+	4	1541	51096	134050	ENSMUSG00000034765.6	ENSMUST00000038287.6	Dusp5	Dusp5-201	Known	Known	None	None	None	None	None	None
m54284U_200901_184453/163055656/ccs	ATCATTCCGCTAACGAATTCATGG	mm10	chr5	96793478	96845858	+	13	1394	14707	38267	ENSMUSG00000029484.12	ENSMUST00000031447.11	Anxa3	Anxa3-201	Known	Known	None	None	None	None	None	None
m54284U_200901_184453/44500743/ccs	CTGGCATAAGTACAAGACGCCGGC	mm10	chr10	81530671	81530280	-	1	660	31021	328487	ENSMUSG00000034781.5	ENCODEMT000328487	Gna11	ENCODEMT000328487	Known	Genomic	None	None	None	None	None	None
m54284U_200901_184453/148376188/ccs	ACAAGCTAACGCTCGAACGCCGGC	mm10	chr17	39845271	39847172	+	1	1895	47521	124134	ENSMUSG00000097971.3	ENSMUST00000192833.1	Gm26917	Gm26917-202	Known	Known	None	None	None	None	None	None
m54284U_200901_184453/122290259/ccs	ATTGAGGAACATTGGCTAAATATC	mm10	chr4	116255945	116286925	+	6	984	11762	328558	ENSMUSG00000028698.13	ENCODEMT000328558	Pik3r3	ENCODEMT000328558	Known	ISM	Suffix	None	None	None	None	None
m54284U_200831_121835/72354231/ccs	AAGAGATCTGGAACAAATCCGCGA	mm10	chr15	76925777	76910372	-	7	2997	43641	328559	ENSMUSG00000054967.7	ENCODEMT000328559	Zfp647	ENCODEMT000328559	Known	NIC	None	None	None	None	None	None
m54284U_200831_121835/100992049/ccs	CAGCGTTAACACAGAACGTTCGAG	mm10	chr14	87045600	87043764	-	1	1837	42283	328560	ENSMUSG00000022021.14	ENCODEMT000328560	Diaph3	ENCODEMT000328560	Known	Genomic	None	None	None	None	None	None
m54284U_200831_121835/55772032/ccs	ATGCCTAAAGTCACTAATCATGCA	mm10	chr16	57391640	57391266	-	1	375	45541	303286	ENSMUSG00000022748.8	ENCODEMT000303286	Cmss1	ENCODEMT000303286	Known	Genomic	None	None	None	None	None	None
m54284U_200901_184453/157287409/ccs	GTACGCAATCCGTCTAGAGGTTGA	mm10	chr19	53529122	53529444	+	1	289	51096	328339	ENSMUSG00000034765.6	ENCODEMT000328339	Dusp5	ENCODEMT000328339	Known	Genomic	None	None	None	None	None	None
m54284U_200901_184453/148570517/ccs	AGTCACTAGAGTTAGCCTGCTTTG	mm10	chr17	39845271	39846417	+	1	1153	47521	124134	ENSMUSG00000097971.3	ENSMUST00000192833.1	Gm26917	Gm26917-202	Known	Known	None	None	None	None	None	None
m54284U_200831_121835/43780360/ccs	AATGTTGCAAGACGGATGGCGCGC	mm10	chr18	84399658	84398148	-	1	1511	49767	328561	ENSMUSG00000048410.17	ENCODEMT000328561	Zfp407	ENCODEMT000328561	Known	Genomic	None	None	None	None	None	None
m54284U_200901_184453/145883657/ccs	AATCCGTCCCAGTTCAACTCGTAA	mm10	chr2	58532620	58529076	-	1	3336	4598	328556	ENSMUSG00000026836.15	ENCODEMT000328556	Acvr1	ENCODEMT000328556	Known	Genomic	None	None	None	None	None	None
m54284U_200831_121835/159318989/ccs	AGATGTACAGTCACTAGAATAATG	mm10	chr12	99645264	99645669	+	1	157	36814	328530	ENSMUSG00000113136.1	ENCODEMT000328530	Gm19951	ENCODEMT000328530	Known	Genomic	None	None	None	None	None	None
m54284U_200831_121835/177932904/ccs	ACGCTCGAAAGACGGAACTCGTAA	mm10	chr1	86359362	86350488	-	14	2395	1459	3593	ENSMUSG00000026234.12	ENSMUST00000027438.7	Ncl	Ncl-201	Known	Known	None	None	None	None	None	None
m54284U_200831_121835/84214520/ccs	AGATGTACAGTCACTACGCGACTA	mm10	chr11	68315688	68315389	-	1	300	33326	328562	ENSMUSG00000020902.12	ENCODEMT000328562	Ntn1	ENCODEMT000328562	Known	Genomic	None	None	None	None	None	None
m54284U_200901_184453/136970817/ccs	TAGGATGAACACAGAAAAACGATA	mm10	chr13	94358988	94543376	+	25	3641	39663	328563	ENSMUSG00000021686.6	ENCODEMT000328563	Ap3b1	ENCODEMT000328563	Known	ISM	Prefix	None	None	None	None	None
m54284U_200831_121835/56756052/ccs	AACTCACCGATGAATCTTCGCTAC	mm10	chr16	57391640	57391266	-	1	375	45541	303286	ENSMUSG00000022748.8	ENCODEMT000303286	Cmss1	ENCODEMT000303286	Known	Genomic	None	None	None	None	None	None
m54284U_200901_184453/57738651/ccs	ATTGAGGACACCTTACTGGTATAC	mm10	chr5	96793480	96845966	+	13	1500	14707	38267	ENSMUSG00000029484.12	ENSMUST00000031447.11	Anxa3	Anxa3-201	Known	Known	None	None	None	None	None	None
m54284U_200901_184453/148572980/ccs	ACAGCAGAACGTATCATGGGCATC	mm10	chr17	39845271	39846356	+	1	1095	47521	124134	ENSMUSG00000097971.3	ENSMUST00000192833.1	Gm26917	Gm26917-202	Known	Known	None	None	None	None	None	None
m54284U_200831_121835/145819084/ccs	ATTGAGGAATTGGCTCATTCATGG	mm10	chr10	81535953	81530288	-	6	2140	31021	328519	ENSMUSG00000034781.5	ENCODEMT000328519	Gna11	ENCODEMT000328519	Known	ISM	Suffix	None	None	None	None	None
m54284U_200831_121835/154010795/ccs	AAGAGATCTGGAACAAATCCGCGA	mm10	chr15	76918062	76910372	-	4	2139	43641	112255	ENSMUSG00000054967.7	ENSMUST00000048854.7	Zfp647	Zfp647-201	Known	Known	None	None	None	None	None	None
m54284U_200901_184453/148637480/ccs	CACTTCGAAACCGAGACGCGACTA	mm10	chr17	39845271	39847172	+	1	1895	47521	124134	ENSMUSG00000097971.3	ENSMUST00000192833.1	Gm26917	Gm26917-202	Known	Known	None	None	None	None	None	None
m54284U_200831_121835/81003081/ccs	AACTCACCTGGTGGTACTGTCCCG	mm10	chr19	53529120	53533977	+	2	606	51096	328360	ENSMUSG00000034765.6	ENCODEMT000328360	Dusp5	ENCODEMT000328360	Known	ISM	Prefix	None	None	None	None	None
m54284U_200901_184453/985279/ccs	CCATCCTCTCCGTCTAGGTTCTTC	mm10	chr12	99645264	99645667	+	1	170	36814	328530	ENSMUSG00000113136.1	ENCODEMT000328530	Gm19951	ENCODEMT000328530	Known	Genomic	None	None	None	None	None	None
m54284U_200831_121835/58197546/ccs	ACACAGAATATCAGCATACGGTTA	mm10	chr16	57391589	57391266	-	1	324	45541	303286	ENSMUSG00000022748.8	ENCODEMT000303286	Cmss1	ENCODEMT000303286	Known	Genomic	None	None	None	None	None	None
m54284U_200831_121835/35455869/ccs	AGCCATGCAACGCTTAATATTGGC	mm10	chr3	94974752	94984382	+	2	753	8820	328547	ENSMUSG00000038861.14	ENCODEMT000328547	Pi4kb	ENCODEMT000328547	Known	ISM	Prefix	None	None	None	None	None
m54284U_200901_184453/6030647/ccs	ACAGCAGAACGTATCATGGGCATC	mm10	chr18	84400172	84398914	-	1	1259	49767	328561	ENSMUSG00000048410.17	ENCODEMT000328561	Zfp407	ENCODEMT000328561	Known	Genomic	None	None	None	None	None	None
m54284U_200831_121835/25036243/ccs	AAGGACACGCCACATAACTCGTAA	mm10	chr15	76911649	76910387	-	1	1266	43641	328552	ENSMUSG00000054967.7	ENCODEMT000328552	Zfp647	ENCODEMT000328552	Known	Genomic	None	None	None	None	None	None
m54284U_200901_184453/148703649/ccs	CCTCCTGACTAAGGTCATCATGCA	mm10	chr17	39845271	39846599	+	1	1331	47521	124134	ENSMUSG00000097971.3	ENSMUST00000192833.1	Gm26917	Gm26917-202	Known	Known	None	None	None	None	None	None
m54284U_200901_184453/104204319/ccs	CGAACTTATCTTCACACGTTCGAG	mm10	chr5	96793481	96845966	+	13	1499	14707	38267	ENSMUSG00000029484.12	ENSMUST00000031447.11	Anxa3	Anxa3-201	Known	Known	None	None	None	None	None	None
m54284U_200831_121835/38274812/ccs	TCTTCACAAACGTGATTATAGTCG	mm10	chr14	87048092	87046606	-	1	1487	42283	328564	ENSMUSG00000022021.14	ENCODEMT000328564	Diaph3	ENCODEMT000328564	Known	Genomic	None	None	None	None	None	None
m54284U_200831_121835/59114796/ccs	AACGCTTACAATGGAACATGATCA	mm10	chr16	57391600	57391266	-	1	335	45541	303286	ENSMUSG00000022748.8	ENCODEMT000303286	Cmss1	ENCODEMT000303286	Known	Genomic	None	None	None	None	None	None
m54284U_200831_121835/177537879/ccs	AGATCGCAAGGCTAACGACCTTTC	mm10	chr4	116256448	116256796	+	1	349	11762	328565	ENSMUSG00000028698.13	ENCODEMT000328565	Pik3r3	ENCODEMT000328565	Known	Genomic	None	None	None	None	None	None
m54284U_200901_184453/12715635/ccs	ATGCCTAAAGTCACTAATCATGCA	mm10	chr12	99645264	99645667	+	1	170	36814	328530	ENSMUSG00000113136.1	ENCODEMT000328530	Gm19951	ENCODEMT000328530	Known	Genomic	None	None	None	None	None	None
m54284U_200901_184453/30540336/ccs	ATCATTCCGCTAACGAATTCATGG	mm10	chr13	94358965	94472929	+	17	2085	39663	328536	ENSMUSG00000021686.6	ENCODEMT000328536	Ap3b1	ENCODEMT000328536	Known	ISM	Prefix	None	None	None	None	None
m54284U_200831_121835/178192683/ccs	CAAGGAGCATAGCGACTACGGTTA	mm10	chr10	81535863	81530288	-	6	2050	31021	328519	ENSMUSG00000034781.5	ENCODEMT000328519	Gna11	ENCODEMT000328519	Known	ISM	Suffix	None	None	None	None	None
m54284U_200901_184453/70125281/ccs	TGGTGGTACGGATTGCGAATAATG	mm10	chr2	58531903	58531711	-	1	193	4598	328566	ENSMUSG00000026836.15	ENCODEMT000328566	Acvr1	ENCODEMT000328566	Known	Genomic	None	None	None	None	None	None
m54284U_200901_184453/148834436/ccs	CAAGGAGCATAGCGACCATAGCTA	mm10	chr17	39845271	39846372	+	1	1102	47521	124134	ENSMUSG00000097971.3	ENSMUST00000192833.1	Gm26917	Gm26917-202	Known	Known	None	None	None	None	None	None
m54284U_200901_184453/72419707/ccs	CAAGGAGCACAAGCTATGGTATAC	mm10	chr1	86357482	86350488	-	12	1981	1459	328108	ENSMUSG00000026234.12	ENCODEMT000328108	Ncl	ENCODEMT000328108	Known	ISM	Suffix	None	None	None	None	None
m54284U_200901_184453/98764147/ccs	CTAAGGTCTGAAGAGATTATTCTG	mm10	chr19	53529156	53542004	+	4	1999	51096	134050	ENSMUSG00000034765.6	ENSMUST00000038287.6	Dusp5	Dusp5-201	Known	Known	None	None	None	None	None	None
m54284U_200901_184453/99552093/ccs	AACTCACCGTACGCAATCGTTTCG	mm10	chr11	68318676	68318208	-	1	469	33326	328567	ENSMUSG00000020902.12	ENCODEMT000328567	Ntn1	ENCODEMT000328567	Known	Genomic	None	None	None	None	None	None
m54284U_200831_121835/131925602/ccs	AGTCACTAGTCTGTCACCGTTCTA	mm10	chr15	76925398	76910384	-	5	2149	43641	112254	ENSMUSG00000054967.7	ENSMUST00000229055.1	Zfp647	Zfp647-202	Known	Known	None	None	None	None	None	None
m54284U_200831_121835/176358330/ccs	TGGTGGTATCCGTCTAGCTGCATG	mm10	chr3	94974757	94984370	+	2	736	8820	328547	ENSMUSG00000038861.14	ENCODEMT000328547	Pi4kb	ENCODEMT000328547	Known	ISM	Prefix	None	None	None	None	None
m54284U_200831_121835/61343517/ccs	CAAGGAGCATAGCGACCATAGCTA	mm10	chr16	57391640	57391266	-	1	375	45541	303286	ENSMUSG00000022748.8	ENCODEMT000303286	Cmss1	ENCODEMT000303286	Known	Genomic	None	None	None	None	None	None
m54284U_200831_121835/12649695/ccs	ACAGCAGAACGTATCATGGGCATC	mm10	chr18	84400172	84398918	-	1	1244	49767	328561	ENSMUSG00000048410.17	ENCODEMT000328561	Zfp407	ENCODEMT000328561	Known	Genomic	None	None	None	None	None	None
m54284U_200831_121835/71500429/ccs	CCGAAGTAACACGACCGTTCAACA	mm10	chr5	96793499	96845968	+	13	1483	14707	38267	ENSMUSG00000029484.12	ENSMUST00000031447.11	Anxa3	Anxa3-201	Known	Known	None	None	None	None	None	None
m54284U_200831_121835/56690799/ccs	CCTCCTGACCGTGAGAATATTGGC	mm10	chr19	53529126	53530362	+	1	1203	51096	328339	ENSMUSG00000034765.6	ENCODEMT000328339	Dusp5	ENCODEMT000328339	Known	Genomic	None	None	None	None	None	None
m54284U_200901_184453/43256177/ccs	AATCCGTCCCAGTTCAACTCGTAA	mm10	chr13	94358994	94528319	+	23	2875	39663	328568	ENSMUSG00000021686.6	ENCODEMT000328568	Ap3b1	ENCODEMT000328568	Known	ISM	Prefix	None	None	None	None	None
m54284U_200901_184453/126290760/ccs	TGGTGGTATCCGTCTACCGTTCTA	mm10	chr1	86357381	86350488	-	12	1880	1459	328108	ENSMUSG00000026234.12	ENCODEMT000328108	Ncl	ENCODEMT000328108	Known	ISM	Suffix	None	None	None	None	None
m54284U_200901_184453/148964366/ccs	CTCAATGACAAGACTAACGTTAAC	mm10	chr17	39845271	39846425	+	1	1155	47521	124134	ENSMUSG00000097971.3	ENSMUST00000192833.1	Gm26917	Gm26917-202	Known	Known	None	None	None	None	None	None
m54284U_200901_184453/20318833/ccs	CAAGGAGCATAGCGACTACGGTTA	mm10	chr10	81535871	81530288	-	6	2058	31021	328519	ENSMUSG00000034781.5	ENCODEMT000328519	Gna11	ENCODEMT000328519	Known	ISM	Suffix	None	None	None	None	None
m54284U_200901_184453/39323209/ccs	CAAGACTACTGTAGCCACGCCGGC	mm10	chr15	76911498	76910387	-	1	1115	43641	328552	ENSMUSG00000054967.7	ENCODEMT000328552	Zfp647	ENCODEMT000328552	Known	Genomic	None	None	None	None	None	None
m54284U_200831_121835/63834625/ccs	ACAGCAGACGACTGGATGCTTGGG	mm10	chr16	57391600	57391266	-	1	341	45541	303286	ENSMUSG00000022748.8	ENCODEMT000303286	Cmss1	ENCODEMT000303286	Known	Genomic	None	None	None	None	None	None
m54284U_200831_121835/141558641/ccs	AAGAGATCTCTTCACATGCGATCG	mm10	chr2	58532334	58531723	-	1	612	4598	328566	ENSMUSG00000026836.15	ENCODEMT000328566	Acvr1	ENCODEMT000328566	Known	Genomic	None	None	None	None	None	None
m54284U_200901_184453/128125363/ccs	CTGGCATACTGGCATATATAGTCG	mm10	chr19	53529130	53531328	+	1	2165	51096	328339	ENSMUSG00000034765.6	ENCODEMT000328339	Dusp5	ENCODEMT000328339	Known	Genomic	None	None	None	None	None	None
m54284U_200901_184453/163775343/ccs	AGTCACTAATAGCGACGTCCGTAG	mm10	chr3	94974738	94996620	+	6	1892	8820	328569	ENSMUSG00000038861.14	ENCODEMT000328569	Pi4kb	ENCODEMT000328569	Known	ISM	Prefix	None	None	None	None	None
m54284U_200901_184453/149161831/ccs	AATCCGTCAACTCACCAGGTAATA	mm10	chr17	39845271	39846717	+	1	1451	47521	124134	ENSMUSG00000097971.3	ENSMUST00000192833.1	Gm26917	Gm26917-202	Known	Known	None	None	None	None	None	None
m54284U_200901_184453/88476214/ccs	ACCTCCAACGAACTTAAGGTAATA	mm10	chr18	84399497	84398971	-	1	527	49767	328561	ENSMUSG00000048410.17	ENCODEMT000328561	Zfp407	ENCODEMT000328561	Known	Genomic	None	None	None	None	None	None
m54284U_200901_184453/51118192/ccs	TGGAACAAAACAACCAGCAAATTC	mm10	chr12	99645264	99645667	+	1	164	36814	328530	ENSMUSG00000113136.1	ENCODEMT000328530	Gm19951	ENCODEMT000328530	Known	Genomic	None	None	None	None	None	None
m54284U_200901_184453/44631863/ccs	AACAACCAAGATCGCACTGCTTTG	mm10	chr4	116258093	116259319	+	1	1227	11762	328570	ENSMUSG00000028698.13	ENCODEMT000328570	Pik3r3	ENCODEMT000328570	Known	Genomic	None	None	None	None	None	None
m54284U_200831_121835/84279483/ccs	AGATGTACCTGTAGCCGCCTGCAA	mm10	chr5	96793499	96845858	+	13	1373	14707	38267	ENSMUSG00000029484.12	ENSMUST00000031447.11	Anxa3	Anxa3-201	Known	Known	None	None	None	None	None	None
m54284U_200831_121835/145426247/ccs	AAGAGATCACACGACCTGTCTGAA	mm10	chr14	87055040	87053606	-	1	1435	42283	328571	ENSMUSG00000022021.14	ENCODEMT000328571	Diaph3	ENCODEMT000328571	Known	Genomic	None	None	None	None	None	None
m54284U_200901_184453/6817434/ccs	GCTAACGAGACAGTGCTCTATTAC	mm10	chr13	94358995	94566314	+	27	3983	39663	102880	ENSMUSG00000021686.6	ENSMUST00000022196.4	Ap3b1	Ap3b1-201	Known	Known	None	None	None	None	None	None
m54284U_200901_184453/149423065/ccs	CAGATCTGCACTTCGAGTGGGTTC	mm10	chr17	39845271	39846586	+	1	1316	47521	124134	ENSMUSG00000097971.3	ENSMUST00000192833.1	Gm26917	Gm26917-202	Known	Known	None	None	None	None	None	None
m54284U_200901_184453/147916383/ccs	AGTCACTAGTCTGTCACCGTTCTA	mm10	chr15	76925398	76910384	-	5	2142	43641	112254	ENSMUSG00000054967.7	ENSMUST00000229055.1	Zfp647	Zfp647-202	Known	Known	None	None	None	None	None	None
m54284U_200831_121835/161481007/ccs	ACCACTGTCCTCTATCTGGGCATC	mm10	chr2	58531827	58531723	-	1	105	4598	328566	ENSMUSG00000026836.15	ENCODEMT000328566	Acvr1	ENCODEMT000328566	Known	Genomic	None	None	None	None	None	None
m54284U_200901_184453/89260750/ccs	GCCACATAGAGCTGAACCGTTCTA	mm10	chr11	68319381	68319159	-	1	223	33326	328572	ENSMUSG00000020902.12	ENCODEMT000328572	Ntn1	ENCODEMT000328572	Known	Genomic	None	None	None	None	None	None
m54284U_200831_121835/66586695/ccs	AAGGACACAGCAGGAATATCCGGG	mm10	chr16	57391600	57391266	-	1	335	45541	303286	ENSMUSG00000022748.8	ENCODEMT000303286	Cmss1	ENCODEMT000303286	Known	Genomic	None	None	None	None	None	None
m54284U_200901_184453/96077149/ccs	CAAGGAGCATAGCGACTACGGTTA	mm10	chr10	81535870	81530288	-	6	2057	31021	328519	ENSMUSG00000034781.5	ENCODEMT000328519	Gna11	ENCODEMT000328519	Known	ISM	Suffix	None	None	None	None	None
m54284U_200831_121835/81332597/ccs	AGCCATGCAACGCTTAATATTGGC	mm10	chr19	53529139	53534008	+	2	586	51096	328360	ENSMUSG00000034765.6	ENCODEMT000328360	Dusp5	ENCODEMT000328360	Known	ISM	Prefix	None	None	None	None	None
m54284U_200901_184453/169412413/ccs	ACAGCAGAACGTATCAATCCGCGA	mm10	chr1	86350847	86350488	-	2	245	1459	3595	ENSMUSG00000026234.12	ENSMUST00000188682.1	Ncl	Ncl-205	Known	Known	None	None	None	None	None	None
m54284U_200901_184453/22348208/ccs	GGTGCGAAAAACATCGGCCTGCAA	mm10	chr3	94974747	94977016	+	1	2279	8820	328557	ENSMUSG00000038861.14	ENCODEMT000328557	Pi4kb	ENCODEMT000328557	Known	Genomic	None	None	None	None	None	None
m54284U_200901_184453/162464504/ccs	GCCAAGACTCCGTCTAGCTTATAG	mm10	chr12	99645264	99645669	+	1	172	36814	328530	ENSMUSG00000113136.1	ENCODEMT000328530	Gm19951	ENCODEMT000328530	Known	Genomic	None	None	None	None	None	None
m54284U_200901_184453/149686417/ccs	GTCTGTCAAGAGTCAAACGCCGGC	mm10	chr17	39845271	39846882	+	1	1605	47521	124134	ENSMUSG00000097971.3	ENSMUST00000192833.1	Gm26917	Gm26917-202	Known	Known	None	None	None	None	None	None
m54284U_200901_184453/14156092/ccs	CACTTCGAGAATCTGAGCCTGCAA	mm10	chr5	96793499	96825908	+	7	1517	14707	38269	ENSMUSG00000029484.12	ENSMUST00000198631.1	Anxa3	Anxa3-205	Known	Known	None	None	None	None	None	None
m54284U_200901_184453/94044778/ccs	GAGCTGAACCATCCTCTGGTATAC	mm10	chr13	94358969	94472929	+	17	2081	39663	328536	ENSMUSG00000021686.6	ENCODEMT000328536	Ap3b1	ENCODEMT000328536	Known	ISM	Prefix	None	None	None	None	None
m54284U_200831_121835/126682047/ccs	CAAGGAGCAAACATCGCGAACGTC	mm10	chr18	84400187	84399851	-	1	337	49767	328573	ENSMUSG00000048410.17	ENCODEMT000328573	Zfp407	ENCODEMT000328573	Known	Genomic	None	None	None	None	None	None
m54284U_200901_184453/103874573/ccs	GTCGTAGAGTGTTCTATGGTATAC	mm10	chr10	81530710	81530283	-	1	696	31021	328487	ENSMUSG00000034781.5	ENCODEMT000328487	Gna11	ENCODEMT000328487	Known	Genomic	None	None	None	None	None	None
m54284U_200831_121835/70322155/ccs	ACCACTGTATTGGCTCATATTGGC	mm10	chr14	87053923	87053749	-	1	175	42283	328571	ENSMUSG00000022021.14	ENCODEMT000328571	Diaph3	ENCODEMT000328571	Known	Genomic	None	None	None	None	None	None
m54284U_200831_121835/31787371/ccs	CAATGGAAAGTCACTAGAATAATG	mm10	chr15	76925339	76911370	-	7	1890	43641	328559	ENSMUSG00000054967.7	ENCODEMT000328559	Zfp647	ENCODEMT000328559	Known	NIC	None	None	None	None	None	None
m54284U_200901_184453/75957904/ccs	TGGAACAAAGCAGGAAGGGCGATG	mm10	chr3	94974753	94976545	+	1	1802	8820	328557	ENSMUSG00000038861.14	ENCODEMT000328557	Pi4kb	ENCODEMT000328557	Known	Genomic	None	None	None	None	None	None
m54284U_200831_121835/89260220/ccs	AGATGTACAGTCACTAGAATAATG	mm10	chr4	116259542	116299717	+	8	1059	11762	328574	ENSMUSG00000028698.13	ENCODEMT000328574	Pik3r3	ENCODEMT000328574	Known	ISM	Suffix	None	None	None	None	None
m54284U_200831_121835/66849147/ccs	AGTGGTCACTGGCATACATGATCA	mm10	chr16	57391600	57391266	-	1	335	45541	303286	ENSMUSG00000022748.8	ENCODEMT000303286	Cmss1	ENCODEMT000303286	Known	Genomic	None	None	None	None	None	None
m54284U_200831_121835/55839138/ccs	CCTCTATCCACTTCGACGTTCGAG	mm10	chr1	86359364	86350488	-	14	2397	1459	3593	ENSMUSG00000026234.12	ENSMUST00000027438.7	Ncl	Ncl-201	Known	Known	None	None	None	None	None	None
m54284U_200831_121835/139660010/ccs	GATGAATCCACCTTACAGCGAAAC	mm10	chr2	58533460	58533020	-	1	441	4598	328575	ENSMUSG00000026836.15	ENCODEMT000328575	Acvr1	ENCODEMT000328575	Known	Genomic	None	None	None	None	None	None
m54284U_200831_121835/179700257/ccs	CCGAAGTAAAACATCGTTACCTCG	mm10	chr13	94358973	94477140	+	18	2123	39663	328510	ENSMUSG00000021686.6	ENCODEMT000328510	Ap3b1	ENCODEMT000328510	Known	ISM	Prefix	None	None	None	None	None
m54284U_200901_184453/93454875/ccs	CCTCCTGACCGTGAGAATATTGGC	mm10	chr19	53529192	53541727	+	4	1686	51096	134050	ENSMUSG00000034765.6	ENSMUST00000038287.6	Dusp5	Dusp5-201	Known	Known	None	None	None	None	None	None
m54284U_200901_184453/92012599/ccs	AGTGGTCAGGAGAACAGCTTATAG	mm10	chr14	87054501	87053957	-	1	545	42283	328571	ENSMUSG00000022021.14	ENCODEMT000328571	Diaph3	ENCODEMT000328571	Known	Genomic	None	None	None	None	None	None
m54284U_200901_184453/114493145/ccs	CATCAAGTGGAGAACACTGTCCCG	mm10	chr10	81530365	81530620	+	1	256	77304	328524	ENCODEMG000077304	ENCODEMT000328524	ENCODEMG000077304	ENCODEMT000328524	Antisense	Antisense	None	None	None	None	None	None
m54284U_200901_184453/150602272/ccs	AGATGTACCTGTAGCCCCGAGAAA	mm10	chr17	39845271	39846659	+	1	1383	47521	124134	ENSMUSG00000097971.3	ENSMUST00000192833.1	Gm26917	Gm26917-202	Known	Known	None	None	None	None	None	None
m54284U_200901_184453/31197565/ccs	CAAGACTACACCTTACAAACGATA	mm10	chr5	96793523	96822465	+	6	2479	14707	328435	ENSMUSG00000029484.12	ENCODEMT000328435	Anxa3	ENCODEMT000328435	Known	ISM	Prefix	None	None	None	None	None
m54284U_200831_121835/43975777/ccs	CTGTAGCCAACCGAGAATATTGGC	mm10	chr12	99645264	99645670	+	1	173	36814	328530	ENSMUSG00000113136.1	ENCODEMT000328530	Gm19951	ENCODEMT000328530	Known	Genomic	None	None	None	None	None	None
m54284U_200901_184453/64948823/ccs	GCTAACGAAGATCGCAATATTGGC	mm10	chr15	76920903	76912154	-	5	411	43641	328576	ENSMUSG00000054967.7	ENCODEMT000328576	Zfp647	ENCODEMT000328576	Known	ISM	Suffix	None	None	None	None	None
m54284U_200901_184453/145492712/ccs	CCTCCTGACTAAGGTCATCATGCA	mm10	chr11	68320720	68319705	-	1	1016	33326	328577	ENSMUSG00000020902.12	ENCODEMT000328577	Ntn1	ENCODEMT000328577	Known	Genomic	None	None	None	None	None	None
m54284U_200901_184453/28773159/ccs	AACTCACCAAGGTACAGAATAATG	mm10	chr3	94974766	94984677	+	2	1034	8820	328547	ENSMUSG00000038861.14	ENCODEMT000328547	Pi4kb	ENCODEMT000328547	Known	ISM	Prefix	None	None	None	None	None
m54284U_200901_184453/150799647/ccs	GTACGCAACCAGTTCAACGTTAAC	mm10	chr17	39845271	39846371	+	1	1107	47521	124134	ENSMUSG00000097971.3	ENSMUST00000192833.1	Gm26917	Gm26917-202	Known	Known	None	None	None	None	None	None
m54284U_200831_121835/106170323/ccs	AAGGACACAAGGTACAGTGGGTTC	mm10	chr18	84401506	84399717	-	1	1597	49767	328573	ENSMUSG00000048410.17	ENCODEMT000328573	Zfp407	ENCODEMT000328573	Known	Genomic	None	None	None	None	None	None
m54284U_200901_184453/148310613/ccs	ACTATGCACGCTGATCTATAGTCG	mm10	chr13	94358985	94418256	+	7	968	39663	328500	ENSMUSG00000021686.6	ENCODEMT000328500	Ap3b1	ENCODEMT000328500	Known	ISM	Prefix	None	None	None	None	None
m54284U_200901_184453/75303359/ccs	AGCCATGCACTATGCAGCCTGCAA	mm10	chr3	94974749	95006623	+	11	3454	8820	23076	ENSMUSG00000038861.14	ENSMUST00000072287.11	Pi4kb	Pi4kb-201	Known	Known	None	None	None	None	None	None
m54284U_200831_121835/57739380/ccs	ACCACTGTATTGGCTCATATTGGC	mm10	chr12	99645264	99645671	+	1	174	36814	328530	ENSMUSG00000113136.1	ENCODEMT000328530	Gm19951	ENCODEMT000328530	Known	Genomic	None	None	None	None	None	None
m54284U_200901_184453/96012074/ccs	CGAACTTATCTTCACACGTTCGAG	mm10	chr14	87058142	87053974	-	1	4176	42283	328571	ENSMUSG00000022021.14	ENCODEMT000328571	Diaph3	ENCODEMT000328571	Known	Genomic	None	None	None	None	None	None
m54284U_200831_121835/60164318/ccs	ATCATTCCGCTAACGAATTCATGG	mm10	chr1	86357205	86350488	-	12	1704	1459	328108	ENSMUSG00000026234.12	ENCODEMT000328108	Ncl	ENCODEMT000328108	Known	ISM	Suffix	None	None	None	None	None
m54284U_200901_184453/118425821/ccs	AGAGTCAAAAGAGATCCGTTCGAG	mm10	chr5	96793499	96845858	+	13	1373	14707	38267	ENSMUSG00000029484.12	ENSMUST00000031447.11	Anxa3	Anxa3-201	Known	Known	None	None	None	None	None	None
m54284U_200901_184453/150800408/ccs	AAGACGGACTGTAGCCGTCCGTAG	mm10	chr17	39845271	39846493	+	1	1223	47521	124134	ENSMUSG00000097971.3	ENSMUST00000192833.1	Gm26917	Gm26917-202	Known	Known	None	None	None	None	None	None
m54284U_200901_184453/125765889/ccs	TGAAGAGAAGTCACTATACGGTTA	mm10	chr10	81530426	81530620	+	1	195	77304	328524	ENCODEMG000077304	ENCODEMT000328524	ENCODEMG000077304	ENCODEMT000328524	Antisense	Antisense	None	None	None	None	None	None
m54284U_200831_121835/97192126/ccs	CGAACTTATCTTCACACGTTCGAG	mm10	chr19	53529223	53542423	+	4	2351	51096	134050	ENSMUSG00000034765.6	ENSMUST00000038287.6	Dusp5	Dusp5-201	Known	Known	None	None	None	None	None	None
m54284U_200831_121835/56361333/ccs	TCTTCACAGCTCGGTAACGCCGGC	mm10	chr14	87054399	87053980	-	1	420	42283	328571	ENSMUSG00000022021.14	ENCODEMT000328571	Diaph3	ENCODEMT000328571	Known	Genomic	None	None	None	None	None	None
m54284U_200901_184453/129696626/ccs	CTGTAGCCGTGTTCTAGACCTTTC	mm10	chr18	84400663	84400222	-	1	442	49767	328578	ENSMUSG00000048410.17	ENCODEMT000328578	Zfp407	ENCODEMT000328578	Known	Genomic	None	None	None	None	None	None
m54284U_200831_121835/69666277/ccs	ATGCCTAAAGTCACTAGTTCAACA	mm10	chr16	57391600	57391266	-	1	335	45541	303286	ENSMUSG00000022748.8	ENCODEMT000303286	Cmss1	ENCODEMT000303286	Known	Genomic	None	None	None	None	None	None
m54284U_200901_184453/165675421/ccs	CCGTGAGATCTTCACAACGTTAAC	mm10	chr3	94974758	94977137	+	1	2389	8820	328557	ENSMUSG00000038861.14	ENCODEMT000328557	Pi4kb	ENCODEMT000328557	Known	Genomic	None	None	None	None	None	None
m54284U_200831_121835/64948589/ccs	CCGAAGTAAAACATCGTTACCTCG	mm10	chr13	94358973	94477123	+	18	2106	39663	328510	ENSMUSG00000021686.6	ENCODEMT000328510	Ap3b1	ENCODEMT000328510	Known	ISM	Prefix	None	None	None	None	None
m54284U_200831_121835/68682139/ccs	TGGTGGTAAGGCTAACAAACGATA	mm10	chr1	86359375	86350488	-	14	2448	1459	3593	ENSMUSG00000026234.12	ENSMUST00000027438.7	Ncl	Ncl-201	Known	Known	None	None	None	None	None	None
m54284U_200901_184453/151062858/ccs	AGCCATGCAACGCTTAATATTGGC	mm10	chr17	39845271	39846446	+	1	1176	47521	124134	ENSMUSG00000097971.3	ENSMUST00000192833.1	Gm26917	Gm26917-202	Known	Known	None	None	None	None	None	None
m54284U_200901_184453/11010225/ccs	TCTTCACACTGTAGCCACTTACGA	mm10	chr14	87056370	87054088	-	1	2290	42283	328571	ENSMUSG00000022021.14	ENCODEMT000328571	Diaph3	ENCODEMT000328571	Known	Genomic	None	None	None	None	None	None
m54284U_200831_121835/137955612/ccs	AAGGTACAAATCCGTCGTTCAACA	mm10	chr2	58534103	58533020	-	1	1084	4598	328575	ENSMUSG00000026836.15	ENCODEMT000328575	Acvr1	ENCODEMT000328575	Known	Genomic	None	None	None	None	None	None
m54284U_200831_121835/127011149/ccs	GTCTGTCAAGAGTCAAACGCCGGC	mm10	chr13	94358996	94462569	+	16	1790	39663	328580	ENSMUSG00000021686.6	ENCODEMT000328580	Ap3b1	ENCODEMT000328580	Known	NNC	None	None	None	None	None	None
m54284U_200901_184453/15728701/ccs	AAGGTACAAATCCGTCATCATGCA	mm10	chr11	68324822	68323978	-	1	845	33326	328579	ENSMUSG00000020902.12	ENCODEMT000328579	Ntn1	ENCODEMT000328579	Known	Genomic	None	None	None	None	None	None
m54284U_200901_184453/11666152/ccs	CCGAAGTAACACGACCGTTCAACA	mm10	chr5	96793499	96845968	+	13	1483	14707	38267	ENSMUSG00000029484.12	ENSMUST00000031447.11	Anxa3	Anxa3-201	Known	Known	None	None	None	None	None	None
m54284U_200901_184453/13830991/ccs	CCTCCTGACCGTGAGAATATTGGC	mm10	chr10	81545106	81530525	-	7	1529	31021	81740	ENSMUSG00000034781.5	ENSMUST00000043604.5	Gna11	Gna11-201	Known	Known	None	None	None	None	None	None
m54284U_200831_121835/70976110/ccs	CAATGGAACTAAGGTCATCATGCA	mm10	chr16	57391591	57391266	-	1	326	45541	303286	ENSMUSG00000022748.8	ENCODEMT000303286	Cmss1	ENCODEMT000303286	Known	Genomic	None	None	None	None	None	None
m54284U_200901_184453/119276661/ccs	AACAACCAAATGTTGCACTCGTAA	mm10	chr19	53529420	53542423	+	4	2154	51096	134050	ENSMUSG00000034765.6	ENSMUST00000038287.6	Dusp5	Dusp5-201	Known	Known	None	None	None	None	None	None
m54284U_200901_184453/151063204/ccs	CAATGGAACTAAGGTCATCATGCA	mm10	chr17	39845271	39846600	+	1	1324	47521	124134	ENSMUSG00000097971.3	ENSMUST00000192833.1	Gm26917	Gm26917-202	Known	Known	None	None	None	None	None	None
m54284U_200901_184453/47252911/ccs	AATCCGTCCAAGACTACGTTCGAG	mm10	chr3	94974752	95006621	+	11	3449	8820	23076	ENSMUSG00000038861.14	ENSMUST00000072287.11	Pi4kb	Pi4kb-201	Known	Known	None	None	None	None	None	None
m54284U_200831_121835/125110939/ccs	AGTACAAGTGGCTTCAGCTTATAG	mm10	chr12	99645264	99645667	+	1	170	36814	328530	ENSMUSG00000113136.1	ENCODEMT000328530	Gm19951	ENCODEMT000328530	Known	Genomic	None	None	None	None	None	None
m54284U_200901_184453/58655473/ccs	GATGAATCCACCTTACAGCGAAAC	mm10	chr4	116262152	116263329	+	1	1178	11762	328581	ENSMUSG00000028698.13	ENCODEMT000328581	Pik3r3	ENCODEMT000328581	Known	Genomic	None	None	None	None	None	None
m54284U_200901_184453/71304708/ccs	TCCGTCTAAGGCTAACTCGTTTCG	mm10	chr14	87056191	87054915	-	1	1285	42283	328571	ENSMUSG00000022021.14	ENCODEMT000328571	Diaph3	ENCODEMT000328571	Known	Genomic	None	None	None	None	None	None
m54284U_200901_184453/173671074/ccs	CCTCTATCAAGACGGATCACTTTA	mm10	chr18	84401785	84401586	-	1	200	49767	328582	ENSMUSG00000048410.17	ENCODEMT000328582	Zfp407	ENCODEMT000328582	Known	Genomic	None	None	None	None	None	None
m54284U_200831_121835/94765687/ccs	CCTCTATCCACTTCGACGTTCGAG	mm10	chr1	86359364	86350488	-	14	2397	1459	3593	ENSMUSG00000026234.12	ENSMUST00000027438.7	Ncl	Ncl-201	Known	Known	None	None	None	None	None	None
m54284U_200831_121835/71958997/ccs	GTCTGTCAAGAGTCAAACGCCGGC	mm10	chr16	57391640	57391266	-	1	368	45541	303286	ENSMUSG00000022748.8	ENCODEMT000303286	Cmss1	ENCODEMT000303286	Known	Genomic	None	None	None	None	None	None
m54284U_200901_184453/152504930/ccs	AATGTTGCGAACAGGCAGGTAATA	mm10	chr17	39845271	39847007	+	1	1731	47521	124134	ENSMUSG00000097971.3	ENSMUST00000192833.1	Gm26917	Gm26917-202	Known	Known	None	None	None	None	None	None
m54284U_200901_184453/87753680/ccs	AGATGTACCTGTAGCCGCCTGCAA	mm10	chr5	96793499	96845858	+	13	1373	14707	38267	ENSMUSG00000029484.12	ENSMUST00000031447.11	Anxa3	Anxa3-201	Known	Known	None	None	None	None	None	None
m54284U_200901_184453/160499155/ccs	GTCTGTCAAGAGTCAAACGCCGGC	mm10	chr13	94358960	94462572	+	16	1790	39663	328580	ENSMUSG00000021686.6	ENCODEMT000328580	Ap3b1	ENCODEMT000328580	Known	NNC	None	None	None	None	None	None
m54284U_200901_184453/2165335/ccs	CCTCCTGACCGTGAGATGTCTGAA	mm10	chr19	53529446	53542004	+	4	1709	51096	134050	ENSMUSG00000034765.6	ENSMUST00000038287.6	Dusp5	Dusp5-201	Known	Known	None	None	None	None	None	None
m54284U_200901_184453/180423271/ccs	TGGTGGTATCCGTCTACCGTTCTA	mm10	chr3	94974805	94977015	+	1	2220	8820	328557	ENSMUSG00000038861.14	ENCODEMT000328557	Pi4kb	ENCODEMT000328557	Known	Genomic	None	None	None	None	None	None
m54284U_200901_184453/39651942/ccs	AACAACCATATCAGCAACCGTACG	mm10	chr15	76912964	76913612	+	1	649	77306	328583	ENCODEMG000077306	ENCODEMT000328583	ENCODEMG000077306	ENCODEMT000328583	Antisense	Antisense	None	None	None	None	None	None
m54284U_200831_121835/173278151/ccs	GTCTGTCAAGAGTCAAACGTTAAC	mm10	chr12	99645264	99645671	+	1	174	36814	328530	ENSMUSG00000113136.1	ENCODEMT000328530	Gm19951	ENCODEMT000328530	Known	Genomic	None	None	None	None	None	None
m54284U_200901_184453/147784628/ccs	ACTATGCAAACCGAGAATATTGGC	mm10	chr10	81531413	81530525	-	3	707	31021	81741	ENSMUSG00000034781.5	ENSMUST00000146984.1	Gna11	Gna11-203	Known	Known	None	None	None	None	None	None
m54284U_200831_121835/84740597/ccs	CAAGGAGCGCTCGGTACCGTTCTA	mm10	chr14	87056138	87055665	-	1	474	42283	328584	ENSMUSG00000022021.14	ENCODEMT000328584	Diaph3	ENCODEMT000328584	Known	Genomic	None	None	None	None	None	None
m54284U_200901_184453/10028979/ccs	ATCCTGTAAACCGAGATTACCTCG	mm10	chr11	68328343	68327341	-	1	1003	33326	328585	ENSMUSG00000020902.12	ENCODEMT000328585	Ntn1	ENCODEMT000328585	Known	Genomic	None	None	None	None	None	None
m54284U_200901_184453/152569245/ccs	GAGCTGAAAAGGTACACCGAGAAA	mm10	chr17	39845271	39846330	+	1	1069	47521	124134	ENSMUSG00000097971.3	ENSMUST00000192833.1	Gm26917	Gm26917-202	Known	Known	None	None	None	None	None	None
m54284U_200901_184453/179964345/ccs	CAAGACTAAGTGGTCAACGCCGGC	mm10	chr19	53529468	53542004	+	5	1789	51096	328586	ENSMUSG00000034765.6	ENCODEMT000328586	Dusp5	ENCODEMT000328586	Known	NNC	None	None	None	None	None	None
m54284U_200901_184453/158795144/ccs	ATGCCTAAAGTCACTAGTTCAACA	mm10	chr13	94359014	94462572	+	15	1757	39663	328465	ENSMUSG00000021686.6	ENCODEMT000328465	Ap3b1	ENCODEMT000328465	Known	ISM	Prefix	None	None	None	None	None
m54284U_200831_121835/176817311/ccs	AGTCACTAATAGCGACGTCCGTAG	mm10	chr3	94974883	94984831	+	2	1071	8820	328547	ENSMUSG00000038861.14	ENCODEMT000328547	Pi4kb	ENCODEMT000328547	Known	ISM	Prefix	None	None	None	None	None
m54284U_200901_184453/152898364/ccs	AGATGTACAGTCACTAGAATAATG	mm10	chr17	39845271	39846852	+	1	1575	47521	124134	ENSMUSG00000097971.3	ENSMUST00000192833.1	Gm26917	Gm26917-202	Known	Known	None	None	None	None	None	None
m54284U_200831_121835/3541169/ccs	AGGCTAACTATCAGCATCGTTTCG	mm10	chr10	81530710	81530522	-	1	457	31021	328487	ENSMUSG00000034781.5	ENCODEMT000328487	Gna11	ENCODEMT000328487	Known	Genomic	None	None	None	None	None	None
m54284U_200831_121835/72353650/ccs	CAGCGTTACCTAATCCTCGTTTCG	mm10	chr16	57391600	57391266	-	1	335	45541	303286	ENSMUSG00000022748.8	ENCODEMT000303286	Cmss1	ENCODEMT000303286	Known	Genomic	None	None	None	None	None	None
m54284U_200901_184453/167905832/ccs	TATCAGCAGTCGTAGATGGTATAC	mm10	chr5	96793499	96845964	+	13	1479	14707	38267	ENSMUSG00000029484.12	ENSMUST00000031447.11	Anxa3	Anxa3-201	Known	Known	None	None	None	None	None	None
m54284U_200831_121835/170199856/ccs	ACATTGGCAATCCGTCACTCGTAA	mm10	chr1	86359366	86350488	-	14	2399	1459	3593	ENSMUSG00000026234.12	ENSMUST00000027438.7	Ncl	Ncl-201	Known	Known	None	None	None	None	None	None
m54284U_200831_121835/27788201/ccs	GTGTTCTAAGCACCTCGCTCGCGG	mm10	chr4	116263651	116266016	+	1	2366	11762	328587	ENSMUSG00000028698.13	ENCODEMT000328587	Pik3r3	ENCODEMT000328587	Known	Genomic	None	None	None	None	None	None
m54284U_200831_121835/61407459/ccs	CAAGGAGCATAGCGACCATAGCTA	mm10	chr2	58535497	58535076	-	1	422	4598	328588	ENSMUSG00000026836.15	ENCODEMT000328588	Acvr1	ENCODEMT000328588	Known	Genomic	None	None	None	None	None	None
m54284U_200901_184453/160695499/ccs	CAACCACACATCAAGTATAAGCTC	mm10	chr13	94358974	94477123	+	18	2115	39663	328510	ENSMUSG00000021686.6	ENCODEMT000328510	Ap3b1	ENCODEMT000328510	Known	ISM	Prefix	None	None	None	None	None
m54284U_200901_184453/153026962/ccs	TGGCTTCACCTAATCCTTCATCGC	mm10	chr17	39845271	39847712	+	1	2441	47521	124134	ENSMUSG00000097971.3	ENSMUST00000192833.1	Gm26917	Gm26917-202	Known	Known	None	None	None	None	None	None
m54284U_200831_121835/33882784/ccs	ATAGCGACACAGCAGAGAATAATG	mm10	chr3	94974939	94975837	+	1	902	8820	328557	ENSMUSG00000038861.14	ENCODEMT000328557	Pi4kb	ENCODEMT000328557	Known	Genomic	None	None	None	None	None	None
m54284U_200831_121835/8127644/ccs	CATACCAACATACCAATTGGGAGA	mm10	chr15	76913798	76913459	-	1	340	43641	328589	ENSMUSG00000054967.7	ENCODEMT000328589	Zfp647	ENCODEMT000328589	Known	Genomic	None	None	None	None	None	None
m54284U_200901_184453/66258691/ccs	GCCACATACACTTCGACCGTTCTA	mm10	chr14	87056578	87056371	-	1	208	42283	328590	ENSMUSG00000022021.14	ENCODEMT000328590	Diaph3	ENCODEMT000328590	Known	Genomic	None	None	None	None	None	None
m54284U_200831_121835/77924727/ccs	CGACTGGATGGTGGTAGCTATGCG	mm10	chr11	68330768	68330348	-	1	421	33326	328591	ENSMUSG00000020902.12	ENCODEMT000328591	Ntn1	ENCODEMT000328591	Known	Genomic	None	None	None	None	None	None
m54284U_200901_184453/153224884/ccs	TGGTGGTAGCCACATAGTTCAACA	mm10	chr17	39845271	39847162	+	1	1892	47521	124134	ENSMUSG00000097971.3	ENSMUST00000192833.1	Gm26917	Gm26917-202	Known	Known	None	None	None	None	None	None
m54284U_200831_121835/176751923/ccs	GATGAATCAGTGGTCAGAATAATG	mm10	chr12	99645264	99645669	+	1	172	36814	328530	ENSMUSG00000113136.1	ENCODEMT000328530	Gm19951	ENCODEMT000328530	Known	Genomic	None	None	None	None	None	None
m54284U_200831_121835/140181604/ccs	AGTCACTAGAGTTAGCCTGCTTTG	mm10	chr13	94359015	94462450	+	15	1634	39663	328465	ENSMUSG00000021686.6	ENCODEMT000328465	Ap3b1	ENCODEMT000328465	Known	ISM	Prefix	None	None	None	None	None
m54284U_200901_184453/153815335/ccs	ACGCTCGAAAGACGGACTGCTTTG	mm10	chr17	39845271	39847390	+	1	2113	47521	124134	ENSMUSG00000097971.3	ENSMUST00000192833.1	Gm26917	Gm26917-202	Known	Known	None	None	None	None	None	None
m54284U_200901_184453/120718731/ccs	AATCCGTCCAAGACTACGTTCGAG	mm10	chr3	94974932	95006619	+	11	3261	8820	23076	ENSMUSG00000038861.14	ENSMUST00000072287.11	Pi4kb	Pi4kb-201	Known	Known	None	None	None	None	None	None
m54284U_200831_121835/81395925/ccs	CCTCCTGACCGTGAGAAATTTCTC	mm10	chr5	96793504	96845966	+	13	1476	14707	38267	ENSMUSG00000029484.12	ENSMUST00000031447.11	Anxa3	Anxa3-201	Known	Known	None	None	None	None	None	None
m54284U_200901_184453/41026301/ccs	CAAGGAGCAGAGTCAAACGTTAAC	mm10	chr19	53529448	53535335	+	2	1723	51096	328360	ENSMUSG00000034765.6	ENCODEMT000328360	Dusp5	ENCODEMT000328360	Known	ISM	Prefix	None	None	None	None	None
m54284U_200831_121835/98108631/ccs	AACTCACCGTACGCAATCGTTTCG	mm10	chr10	81544822	81530527	-	7	1243	31021	81740	ENSMUSG00000034781.5	ENSMUST00000043604.5	Gna11	Gna11-201	Known	Known	None	None	None	None	None	None
m54284U_200831_121835/40764199/ccs	AAGAGATCTGGAACAAATCCGCGA	mm10	chr18	84405467	84401986	-	1	3482	49767	328592	ENSMUSG00000048410.17	ENCODEMT000328592	Zfp407	ENCODEMT000328592	Known	Genomic	None	None	None	None	None	None
m54284U_200831_121835/76612148/ccs	CAACCACAAATGTTGCCATAGCTA	mm10	chr16	57391600	57391266	-	1	335	45541	303286	ENSMUSG00000022748.8	ENCODEMT000303286	Cmss1	ENCODEMT000303286	Known	Genomic	None	None	None	None	None	None
m54284U_200831_121835/9242022/ccs	ATCATTCCTATCAGCAACCGTACG	mm10	chr15	76914980	76914010	-	1	971	43641	328593	ENSMUSG00000054967.7	ENCODEMT000328593	Zfp647	ENCODEMT000328593	Known	Genomic	None	None	None	None	None	None
m54284U_200901_184453/35784555/ccs	TGGCTTCAGCTCGGTATCTATTAC	mm10	chr4	116263754	116264785	+	1	710	11762	328587	ENSMUSG00000028698.13	ENCODEMT000328587	Pik3r3	ENCODEMT000328587	Known	Genomic	None	None	None	None	None	None
m54284U_200901_184453/149161774/ccs	ACATTGGCAATCCGTCACTCGTAA	mm10	chr1	86359366	86350488	-	14	2399	1459	3593	ENSMUSG00000026234.12	ENSMUST00000027438.7	Ncl	Ncl-201	Known	Known	None	None	None	None	None	None
m54284U_200831_121835/11798507/ccs	GAATCTGACTGGCATACCATCTTG	mm10	chr3	94974938	94995853	+	5	1560	8820	328594	ENSMUSG00000038861.14	ENCODEMT000328594	Pi4kb	ENCODEMT000328594	Known	ISM	Prefix	None	None	None	None	None
m54284U_200901_184453/33883002/ccs	GATGAATCAAGAGATCACGTTAAC	mm10	chr12	99645264	99645666	+	1	169	36814	328530	ENSMUSG00000113136.1	ENCODEMT000328530	Gm19951	ENCODEMT000328530	Known	Genomic	None	None	None	None	None	None
m54284U_200831_121835/148111544/ccs	AATCCGTCCCAGTTCACTGCTTTG	mm10	chr13	94358975	94404074	+	5	600	39663	328541	ENSMUSG00000021686.6	ENCODEMT000328541	Ap3b1	ENCODEMT000328541	Known	ISM	Prefix	None	None	None	None	None
m54284U_200901_184453/46072562/ccs	CAGCGTTAACACAGAACGTTCGAG	mm10	chr5	96793507	96845857	+	13	1364	14707	38267	ENSMUSG00000029484.12	ENSMUST00000031447.11	Anxa3	Anxa3-201	Known	Known	None	None	None	None	None	None
m54284U_200901_184453/153880906/ccs	GCTAACGAGACTAGTAGGGTAGCG	mm10	chr17	39845271	39846832	+	1	1554	47521	124134	ENSMUSG00000097971.3	ENSMUST00000192833.1	Gm26917	Gm26917-202	Known	Known	None	None	None	None	None	None
m54284U_200901_184453/159713665/ccs	ACAAGCTATTCACGCAGCTATGCG	mm10	chr2	58535478	58535080	-	1	393	4598	328588	ENSMUSG00000026836.15	ENCODEMT000328588	Acvr1	ENCODEMT000328588	Known	Genomic	None	None	None	None	None	None
m54284U_200901_184453/161154031/ccs	AAGGACACGCCACATACTGCTTTG	mm10	chr19	53529487	53541496	+	4	1160	51096	134050	ENSMUSG00000034765.6	ENSMUST00000038287.6	Dusp5	Dusp5-201	Known	Known	None	None	None	None	None	None
m54284U_200831_121835/77726745/ccs	TATCAGCACCGAAGTAGAATAATG	mm10	chr16	57391640	57391266	-	1	375	45541	303286	ENSMUSG00000022748.8	ENCODEMT000303286	Cmss1	ENCODEMT000303286	Known	Genomic	None	None	None	None	None	None
m54284U_200901_184453/64490025/ccs	CCGACAACACAAGCTATATAGTCG	mm10	chr10	81532475	81530527	-	4	823	31021	328595	ENSMUSG00000034781.5	ENCODEMT000328595	Gna11	ENCODEMT000328595	Known	ISM	Suffix	None	None	None	None	None
m54284U_200831_121835/12584691/ccs	ATAGCGACACAGCAGAGAATAATG	mm10	chr11	68337859	68337299	-	1	561	33326	328596	ENSMUSG00000020902.12	ENCODEMT000328596	Ntn1	ENCODEMT000328596	Known	Genomic	None	None	None	None	None	None
m54284U_200831_121835/96797106/ccs	AACTCACCGTACGCAATCGTTTCG	mm10	chr4	116264322	116264811	+	1	168	11762	328587	ENSMUSG00000028698.13	ENCODEMT000328587	Pik3r3	ENCODEMT000328587	Known	Genomic	None	None	None	None	None	None
m54284U_200901_184453/154207279/ccs	AACGCTTACAATGGAACATGATCA	mm10	chr17	39845271	39847434	+	1	2155	47521	124134	ENSMUSG00000097971.3	ENSMUST00000192833.1	Gm26917	Gm26917-202	Known	Known	None	None	None	None	None	None
m54284U_200901_184453/82315821/ccs	CAAGGAGCATAGCGACCATAGCTA	mm10	chr12	99645264	99645667	+	1	170	36814	328530	ENSMUSG00000113136.1	ENCODEMT000328530	Gm19951	ENCODEMT000328530	Known	Genomic	None	None	None	None	None	None
m54284U_200901_184453/173211905/ccs	GAGCTGAACCATCCTCTGGTATAC	mm10	chr1	86359319	86350488	-	14	2352	1459	3593	ENSMUSG00000026234.12	ENSMUST00000027438.7	Ncl	Ncl-201	Known	Known	None	None	None	None	None	None
m54284U_200901_184453/159514679/ccs	CTCAATGACAAGACTAACGCCGGC	mm10	chr18	84406090	84405735	-	1	356	49767	328597	ENSMUSG00000048410.17	ENCODEMT000328597	Zfp407	ENCODEMT000328597	Known	Genomic	None	None	None	None	None	None
m54284U_200901_184453/31916961/ccs	ACAGCAGATTCACGCAACTCGTAA	mm10	chr19	53529488	53542421	+	4	2084	51096	134050	ENSMUSG00000034765.6	ENSMUST00000038287.6	Dusp5	Dusp5-201	Known	Known	None	None	None	None	None	None
m54284U_200901_184453/167445835/ccs	TATCAGCAGTCGTAGATGGTATAC	mm10	chr5	96793507	96845964	+	13	1471	14707	38267	ENSMUSG00000029484.12	ENSMUST00000031447.11	Anxa3	Anxa3-201	Known	Known	None	None	None	None	None	None
m54284U_200831_121835/84347560/ccs	CCGAAGTAACACGACCATCATGCA	mm10	chr16	57391640	57391266	-	1	375	45541	303286	ENSMUSG00000022748.8	ENCODEMT000303286	Cmss1	ENCODEMT000303286	Known	Genomic	None	None	None	None	None	None
m54284U_200901_184453/124125885/ccs	CCTCTATCCACTTCGAACTTACGA	mm10	chr15	76915527	76914024	-	1	1504	43641	328593	ENSMUSG00000054967.7	ENCODEMT000328593	Zfp647	ENCODEMT000328593	Known	Genomic	None	None	None	None	None	None
m54284U_200901_184453/154732442/ccs	AAGACGGAACAGATTCGGTTCTTC	mm10	chr17	39845271	39845655	+	1	385	47521	124134	ENSMUSG00000097971.3	ENSMUST00000192833.1	Gm26917	Gm26917-202	Known	Known	None	None	None	None	None	None
m54284U_200901_184453/48628253/ccs	GCTAACGAAGATCGCAATATTGGC	mm10	chr2	58536719	58535922	-	1	805	4598	328598	ENSMUSG00000026836.15	ENCODEMT000328598	Acvr1	ENCODEMT000328598	Known	Genomic	None	None	None	None	None	None
m54284U_200831_121835/133694893/ccs	GATGAATCCTCAATGACTATTTCA	mm10	chr4	116265513	116266508	+	1	674	11762	328587	ENSMUSG00000028698.13	ENCODEMT000328587	Pik3r3	ENCODEMT000328587	Known	Genomic	None	None	None	None	None	None
m54284U_200831_121835/138151803/ccs	CAAGGAGCATAGCGACCATAGCTA	mm10	chr14	87058398	87057887	-	1	512	42283	328599	ENSMUSG00000022021.14	ENCODEMT000328599	Diaph3	ENCODEMT000328599	Known	Genomic	None	None	None	None	None	None
m54284U_200901_184453/171769946/ccs	CCTCCTGACCGTGAGAATATTGGC	mm10	chr12	99645264	99645670	+	1	173	36814	328530	ENSMUSG00000113136.1	ENCODEMT000328530	Gm19951	ENCODEMT000328530	Known	Genomic	None	None	None	None	None	None
m54284U_200831_121835/78316694/ccs	ACAGCAGAACGTATCAATCCGCGA	mm10	chr1	86359364	86350489	-	14	2396	1459	3593	ENSMUSG00000026234.12	ENSMUST00000027438.7	Ncl	Ncl-201	Known	Known	None	None	None	None	None	None
m54284U_200831_121835/72944075/ccs	CTAAGGTCTGAAGAGATTATTCTG	mm10	chr13	94359007	94359225	+	1	219	39663	328600	ENSMUSG00000021686.6	ENCODEMT000328600	Ap3b1	ENCODEMT000328600	Known	ISM	None	None	None	None	None	None
m54284U_200901_184453/154929644/ccs	CTGAGCCAAGATGTACTATCCGGG	mm10	chr17	39845271	39846592	+	1	1316	47521	124134	ENSMUSG00000097971.3	ENSMUST00000192833.1	Gm26917	Gm26917-202	Known	Known	None	None	None	None	None	None
m54284U_200831_121835/84346321/ccs	ACCTCCAACGAACTTAAGGTAATA	mm10	chr10	81545082	81530527	-	7	1503	31021	81740	ENSMUSG00000034781.5	ENSMUST00000043604.5	Gna11	Gna11-201	Known	Known	None	None	None	None	None	None
m54284U_200831_121835/90178084/ccs	CAACCACAAATGTTGCTACGGTTA	mm10	chr15	76925433	76917290	-	4	392	43641	328601	ENSMUSG00000054967.7	ENCODEMT000328601	Zfp647	ENCODEMT000328601	Known	ISM	Prefix	None	None	None	None	None
m54284U_200901_184453/78905471/ccs	TGGTGGTATCCGTCTACCGTTCTA	mm10	chr19	53529613	53542423	+	4	1961	51096	134050	ENSMUSG00000034765.6	ENSMUST00000038287.6	Dusp5	Dusp5-201	Known	Known	None	None	None	None	None	None
m54284U_200831_121835/90703551/ccs	AACGTGATACAGCAGAATATTGGC	mm10	chr16	57391600	57391266	-	1	335	45541	303286	ENSMUSG00000022748.8	ENCODEMT000303286	Cmss1	ENCODEMT000303286	Known	Genomic	None	None	None	None	None	None
m54284U_200831_121835/78315893/ccs	TATCAGCACCGAAGTACGCGACTA	mm10	chr11	68339603	68338798	-	1	806	33326	328602	ENSMUSG00000020902.12	ENCODEMT000328602	Ntn1	ENCODEMT000328602	Known	Genomic	None	None	None	None	None	None
m54284U_200831_121835/47317852/ccs	AATCCGTCCAAGACTACGTTCGAG	mm10	chr5	96793515	96845968	+	13	1467	14707	38267	ENSMUSG00000029484.12	ENSMUST00000031447.11	Anxa3	Anxa3-201	Known	Known	None	None	None	None	None	None
m54284U_200901_184453/155648574/ccs	ATGCCTAAAGTCACTAATCATGCA	mm10	chr17	39845271	39847755	+	1	2478	47521	124134	ENSMUSG00000097971.3	ENSMUST00000192833.1	Gm26917	Gm26917-202	Known	Known	None	None	None	None	None	None
m54284U_200831_121835/95553921/ccs	CATCAAGTGGAGAACACTAAGGGA	mm10	chr12	99645265	99645670	+	1	172	36814	328530	ENSMUSG00000113136.1	ENCODEMT000328530	Gm19951	ENCODEMT000328530	Known	Genomic	None	None	None	None	None	None
m54284U_200901_184453/146342901/ccs	GATGAATCCTGAGCCAACGGACTC	mm10	chr18	84409049	84406425	-	1	2625	49767	328603	ENSMUSG00000048410.17	ENCODEMT000328603	Zfp407	ENCODEMT000328603	Known	Genomic	None	None	None	None	None	None
m54284U_200901_184453/85789296/ccs	CAAGGAGCATAGCGACCATAGCTA	mm10	chr14	87058398	87057887	-	1	512	42283	328599	ENSMUSG00000022021.14	ENCODEMT000328599	Diaph3	ENCODEMT000328599	Known	Genomic	None	None	None	None	None	None
m54284U_200831_121835/89851409/ccs	ACCACTGTATTGGCTCATATTGGC	mm10	chr4	116266351	116267150	+	1	800	11762	328604	ENSMUSG00000028698.13	ENCODEMT000328604	Pik3r3	ENCODEMT000328604	Known	Genomic	None	None	None	None	None	None
m54284U_200831_121835/91359450/ccs	ACAAGCTAACGCTCGAACGTTAAC	mm10	chr16	57391600	57391266	-	1	335	45541	303286	ENSMUSG00000022748.8	ENCODEMT000303286	Cmss1	ENCODEMT000303286	Known	Genomic	None	None	None	None	None	None
m54284U_200831_121835/62327053/ccs	CAGCGTTAACACAGAACGTTCGAG	mm10	chr1	86359367	86350490	-	14	2398	1459	3593	ENSMUSG00000026234.12	ENSMUST00000027438.7	Ncl	Ncl-201	Known	Known	None	None	None	None	None	None
m54284U_200831_121835/105449132/ccs	GCTAACGAGACTAGTAGGGTAGCG	mm10	chr10	81544849	81530528	-	7	1269	31021	81740	ENSMUSG00000034781.5	ENSMUST00000043604.5	Gna11	Gna11-201	Known	Known	None	None	None	None	None	None
m54284U_200831_121835/145227905/ccs	AATCCGTCCCAGTTCACTGCTTTG	mm10	chr13	94359024	94462572	+	15	1747	39663	328465	ENSMUSG00000021686.6	ENCODEMT000328465	Ap3b1	ENCODEMT000328465	Known	ISM	Prefix	None	None	None	None	None
m54284U_200901_184453/155650185/ccs	CGACACACATTGAGGATATCCGGG	mm10	chr17	39845271	39846596	+	1	1319	47521	124134	ENSMUSG00000097971.3	ENSMUST00000192833.1	Gm26917	Gm26917-202	Known	Known	None	None	None	None	None	None
m54284U_200901_184453/93651026/ccs	GCCACATACCTCCTGACATAGCTA	mm10	chr2	58536647	58536459	-	1	189	4598	328598	ENSMUSG00000026836.15	ENCODEMT000328598	Acvr1	ENCODEMT000328598	Known	Genomic	None	None	None	None	None	None
m54284U_200831_121835/100532615/ccs	GCCACATATCTTCACAATATTGGC	mm10	chr14	87058589	87058121	-	1	469	42283	328599	ENSMUSG00000022021.14	ENCODEMT000328599	Diaph3	ENCODEMT000328599	Known	Genomic	None	None	None	None	None	None
m54284U_200831_121835/50726588/ccs	AATCCGTCGTACGCAACGCGACTA	mm10	chr11	68341202	68339558	-	1	1645	33326	328602	ENSMUSG00000020902.12	ENCODEMT000328602	Ntn1	ENCODEMT000328602	Known	Genomic	None	None	None	None	None	None
m54284U_200901_184453/149357758/ccs	ATTGAGGAAAGAGATCTCTATTAC	mm10	chr19	53529629	53542423	+	4	1945	51096	134050	ENSMUSG00000034765.6	ENSMUST00000038287.6	Dusp5	Dusp5-201	Known	Known	None	None	None	None	None	None
m54284U_200831_121835/93128350/ccs	ATAGCGACAAGGACACGGGCGATG	mm10	chr16	57391600	57391266	-	1	335	45541	303286	ENSMUSG00000022748.8	ENCODEMT000303286	Cmss1	ENCODEMT000303286	Known	Genomic	None	None	None	None	None	None
m54284U_200831_121835/126943323/ccs	AGCCATGCACAAGCTAGCTATGCG	mm10	chr12	99645265	99645667	+	1	169	36814	328530	ENSMUSG00000113136.1	ENCODEMT000328530	Gm19951	ENCODEMT000328530	Known	Genomic	None	None	None	None	None	None
m54284U_200901_184453/34998514/ccs	CGACACACAAGGTACATGGGCATC	mm10	chr5	96793515	96827667	+	7	3271	14707	38269	ENSMUSG00000029484.12	ENSMUST00000198631.1	Anxa3	Anxa3-205	Known	Known	None	None	None	None	None	None
m54284U_200901_184453/141493740/ccs	GACAGTGCGCCACATAGTTTGTGA	mm10	chr3	94974938	94993053	+	3	1173	8820	328605	ENSMUSG00000038861.14	ENCODEMT000328605	Pi4kb	ENCODEMT000328605	Known	ISM	Prefix	None	None	None	None	None
m54284U_200901_184453/155650605/ccs	AGAGTCAACAATGGAAACCGTACG	mm10	chr17	39845271	39845942	+	1	672	47521	124134	ENSMUSG00000097971.3	ENSMUST00000192833.1	Gm26917	Gm26917-202	Known	Known	None	None	None	None	None	None
m54284U_200831_121835/132449128/ccs	ACAGCAGAACGTATCATGGGCATC	mm10	chr13	94358989	94479775	+	19	2265	39663	328514	ENSMUSG00000021686.6	ENCODEMT000328514	Ap3b1	ENCODEMT000328514	Known	ISM	Prefix	None	None	None	None	None
m54284U_200831_121835/71633393/ccs	GCCACATACACTTCGACCGTTCTA	mm10	chr1	86353320	86350490	-	6	960	1459	328331	ENSMUSG00000026234.12	ENCODEMT000328331	Ncl	ENCODEMT000328331	Known	ISM	Suffix	None	None	None	None	None
m54284U_200901_184453/133694905/ccs	CCTCCTGACCATCCTCGCTTATAG	mm10	chr19	53529602	53531948	+	1	2313	51096	328339	ENSMUSG00000034765.6	ENCODEMT000328339	Dusp5	ENCODEMT000328339	Known	Genomic	None	None	None	None	None	None
m54284U_200901_184453/5374952/ccs	ACAGCAGAACGTATCATGGGCATC	mm10	chr14	87058589	87058160	-	1	430	42283	328599	ENSMUSG00000022021.14	ENCODEMT000328599	Diaph3	ENCODEMT000328599	Known	Genomic	None	None	None	None	None	None
m54284U_200901_184453/178259314/ccs	AGATCGCAGTGTTCTACTGCTTTG	mm10	chr15	76919470	76919323	-	1	148	43641	328606	ENSMUSG00000054967.7	ENCODEMT000328606	Zfp647	ENCODEMT000328606	Known	Genomic	None	None	None	None	None	None
m54284U_200831_121835/93323385/ccs	GGTGCGAAGAATCTGAATCATGCA	mm10	chr16	57391676	57391266	-	1	411	45541	303286	ENSMUSG00000022748.8	ENCODEMT000303286	Cmss1	ENCODEMT000303286	Known	Genomic	None	None	None	None	None	None
m54284U_200901_184453/166397672/ccs	GCTAACGAGACTAGTAGGGTAGCG	mm10	chr10	81544849	81530528	-	7	1269	31021	81740	ENSMUSG00000034781.5	ENSMUST00000043604.5	Gna11	Gna11-201	Known	Known	None	None	None	None	None	None
m54284U_200831_121835/175767604/ccs	CAAGGAGCATAGCGACCATAGCTA	mm10	chr18	84407036	84406532	-	1	505	49767	328603	ENSMUSG00000048410.17	ENCODEMT000328603	Zfp407	ENCODEMT000328603	Known	Genomic	None	None	None	None	None	None
m54284U_200901_184453/178259209/ccs	CAAGACTACTGTAGCCACGTTAAC	mm10	chr12	99645265	99645667	+	1	169	36814	328530	ENSMUSG00000113136.1	ENCODEMT000328530	Gm19951	ENCODEMT000328530	Known	Genomic	None	None	None	None	None	None
m54284U_200901_184453/155715008/ccs	CCGTGAGATCTTCACAACGTTAAC	mm10	chr17	39845271	39847755	+	1	2478	47521	124134	ENSMUSG00000097971.3	ENSMUST00000192833.1	Gm26917	Gm26917-202	Known	Known	None	None	None	None	None	None
m54284U_200901_184453/93783299/ccs	TGGTGGTATCCGTCTACCGTTCTA	mm10	chr4	116268582	116268757	+	1	176	11762	328607	ENSMUSG00000028698.13	ENCODEMT000328607	Pik3r3	ENCODEMT000328607	Known	Genomic	None	None	None	None	None	None
m54284U_200831_121835/96798532/ccs	CCTCCTGACCATCCTCGCTTATAG	mm10	chr19	53529602	53531948	+	1	2313	51096	328339	ENSMUSG00000034765.6	ENCODEMT000328339	Dusp5	ENCODEMT000328339	Known	Genomic	None	None	None	None	None	None
m54284U_200831_121835/162464725/ccs	ACAGCAGAACGTATCATGGGCATC	mm10	chr13	94358989	94479775	+	19	2265	39663	328514	ENSMUSG00000021686.6	ENCODEMT000328514	Ap3b1	ENCODEMT000328514	Known	ISM	Prefix	None	None	None	None	None
m54284U_200901_184453/136709748/ccs	ACGCTCGAAAGACGGACTGCTTTG	mm10	chr11	68341172	68339675	-	1	1498	33326	328608	ENSMUSG00000020902.12	ENCODEMT000328608	Ntn1	ENCODEMT000328608	Known	Genomic	None	None	None	None	None	None
m54284U_200831_121835/95945763/ccs	ATTGGCTCTATCAGCAACTGCGCA	mm10	chr16	57391640	57391266	-	1	375	45541	303286	ENSMUSG00000022748.8	ENCODEMT000303286	Cmss1	ENCODEMT000303286	Known	Genomic	None	None	None	None	None	None
m54284U_200901_184453/49743257/ccs	GACAGTGCGCGAGTAACGTTCGAG	mm10	chr3	94974940	95006621	+	11	3254	8820	23076	ENSMUSG00000038861.14	ENSMUST00000072287.11	Pi4kb	Pi4kb-201	Known	Known	None	None	None	None	None	None
m54284U_200901_184453/117180423/ccs	CAATGGAACTAAGGTCATCATGCA	mm10	chr18	84407446	84406646	-	1	801	49767	328603	ENSMUSG00000048410.17	ENCODEMT000328603	Zfp407	ENCODEMT000328603	Known	Genomic	None	None	None	None	None	None
m54284U_200901_184453/174261585/ccs	CGACACACAAGGTACATGGGCATC	mm10	chr5	96793515	96827667	+	7	3271	14707	38269	ENSMUSG00000029484.12	ENSMUST00000198631.1	Anxa3	Anxa3-205	Known	Known	None	None	None	None	None	None
m54284U_200901_184453/155781531/ccs	AAGAGATCTCTTCACATGCGATCG	mm10	chr17	39845271	39846670	+	1	1393	47521	124134	ENSMUSG00000097971.3	ENSMUST00000192833.1	Gm26917	Gm26917-202	Known	Known	None	None	None	None	None	None
m54284U_200831_121835/58133132/ccs	TCTTCACAGGTGCGAATGGGCATC	mm10	chr14	87059553	87059177	-	1	377	42283	328609	ENSMUSG00000022021.14	ENCODEMT000328609	Diaph3	ENCODEMT000328609	Known	Genomic	None	None	None	None	None	None
m54284U_200901_184453/57214253/ccs	ACACAGAACTGGCATAGTGGGTTC	mm10	chr12	99645265	99645668	+	1	170	36814	328530	ENSMUSG00000113136.1	ENCODEMT000328530	Gm19951	ENCODEMT000328530	Known	Genomic	None	None	None	None	None	None
m54284U_200831_121835/126617101/ccs	GCCACATATATCAGCATATTTAAG	mm10	chr10	81545116	81530528	-	7	1536	31021	81740	ENSMUSG00000034781.5	ENSMUST00000043604.5	Gna11	Gna11-201	Known	Known	None	None	None	None	None	None
m54284U_200901_184453/140510215/ccs	GAATCTGACCAGTTCACGTTCGAG	mm10	chr13	94359013	94528327	+	21	2546	39663	328610	ENSMUSG00000021686.6	ENCODEMT000328610	Ap3b1	ENCODEMT000328610	Known	NIC	None	None	None	None	None	None
m54284U_200831_121835/96929065/ccs	AAGGACACAGCAGGAATATCCGGG	mm10	chr16	57391600	57391266	-	1	335	45541	303286	ENSMUSG00000022748.8	ENCODEMT000303286	Cmss1	ENCODEMT000303286	Known	Genomic	None	None	None	None	None	None
m54284U_200901_184453/73860511/ccs	ACCACTGTCACCTTACTCTATTAC	mm10	chr19	53530011	53533024	+	1	2980	51096	328339	ENSMUSG00000034765.6	ENCODEMT000328339	Dusp5	ENCODEMT000328339	Known	Genomic	None	None	None	None	None	None
m54284U_200831_121835/81462751/ccs	GTGTTCTAGCGAGTAACGTTCGAG	mm10	chr1	86359377	86350490	-	14	2408	1459	3593	ENSMUSG00000026234.12	ENSMUST00000027438.7	Ncl	Ncl-201	Known	Known	None	None	None	None	None	None
m54284U_200901_184453/72680720/ccs	GCCAAGACCAAGACTATGGGCATC	mm10	chr2	58537485	58537109	-	1	377	4598	328611	ENSMUSG00000026836.15	ENCODEMT000328611	Acvr1	ENCODEMT000328611	Known	Genomic	None	None	None	None	None	None
m54284U_200901_184453/156173312/ccs	TCTTCACAAACGTGATTATAGTCG	mm10	chr17	39845271	39845990	+	1	720	47521	124134	ENSMUSG00000097971.3	ENSMUST00000192833.1	Gm26917	Gm26917-202	Known	Known	None	None	None	None	None	None
m54284U_200901_184453/5441849/ccs	ACAGCAGATTCACGCACTGCTTTG	mm10	chr15	76920812	76919722	-	1	1091	43641	328612	ENSMUSG00000054967.7	ENCODEMT000328612	Zfp647	ENCODEMT000328612	Known	Genomic	None	None	None	None	None	None
m54284U_200831_121835/156174573/ccs	TGGTGGTATCCGTCTACCGTTCTA	mm10	chr3	94974942	95006621	+	11	3253	8820	23076	ENSMUSG00000038861.14	ENSMUST00000072287.11	Pi4kb	Pi4kb-201	Known	Known	None	None	None	None	None	None
m54284U_200831_121835/131138852/ccs	CAGATCTGACAGCAGAACTCGTAA	mm10	chr18	84410076	84407861	-	1	2216	49767	328603	ENSMUSG00000048410.17	ENCODEMT000328603	Zfp407	ENCODEMT000328603	Known	Genomic	None	None	None	None	None	None
m54284U_200901_184453/43190442/ccs	CAGCGTTAACACAGAACGTTCGAG	mm10	chr5	96793518	96845857	+	13	1353	14707	38267	ENSMUSG00000029484.12	ENSMUST00000031447.11	Anxa3	Anxa3-201	Known	Known	None	None	None	None	None	None
m54284U_200901_184453/61211165/ccs	GATGAATCCACCTTACGGTTCTTC	mm10	chr12	99645265	99645670	+	1	172	36814	328530	ENSMUSG00000113136.1	ENCODEMT000328530	Gm19951	ENCODEMT000328530	Known	Genomic	None	None	None	None	None	None
m54284U_200901_184453/143657259/ccs	GGAGAACAACTATGCAGCTTATAG	mm10	chr10	81530710	81530524	-	1	455	31021	328487	ENSMUSG00000034781.5	ENCODEMT000328487	Gna11	ENCODEMT000328487	Known	Genomic	None	None	None	None	None	None
m54284U_200831_121835/62982004/ccs	ACTATGCAAACCGAGAATATTGGC	mm10	chr11	68342371	68342152	-	1	220	33326	328613	ENSMUSG00000020902.12	ENCODEMT000328613	Ntn1	ENCODEMT000328613	Known	Genomic	None	None	None	None	None	None
m54284U_200831_121835/134873511/ccs	AATCCGTCGTACGCAAGAATAATG	mm10	chr14	87061957	87061826	-	1	132	42283	328615	ENSMUSG00000022021.14	ENCODEMT000328615	Diaph3	ENCODEMT000328615	Known	Genomic	None	None	None	None	None	None
m54284U_200831_121835/3803126/ccs	TGAAGAGAAAACATCGAAACGATA	mm10	chr4	116270763	116271152	+	1	390	11759	328614	ENSMUSG00000111410.1	ENCODEMT000328614	Gm49337	ENCODEMT000328614	Known	ISM	None	None	None	None	None	None
m54284U_200901_184453/156500461/ccs	AAACATCGTATCAGCAGAAATTAG	mm10	chr17	39845271	39846928	+	1	1652	47521	124134	ENSMUSG00000097971.3	ENSMUST00000192833.1	Gm26917	Gm26917-202	Known	Known	None	None	None	None	None	None
m54284U_200901_184453/142870174/ccs	CAAGGAGCGCTCGGTAGCTGCATG	mm10	chr3	94974942	95004330	+	9	2233	8820	328616	ENSMUSG00000038861.14	ENCODEMT000328616	Pi4kb	ENCODEMT000328616	Known	ISM	Prefix	None	None	None	None	None
m54284U_200831_121835/108593301/ccs	CGCTGATCAGCCATGCTTGGGAGA	mm10	chr1	86352393	86350660	-	4	670	1459	328399	ENSMUSG00000026234.12	ENCODEMT000328399	Ncl	ENCODEMT000328399	Known	ISM	Suffix	None	None	None	None	None
m54284U_200831_121835/82313380/ccs	CCTCTATCAGATGTACGCTTATAG	mm10	chr10	81530672	81530524	-	1	417	31021	328487	ENSMUSG00000034781.5	ENCODEMT000328487	Gna11	ENCODEMT000328487	Known	Genomic	None	None	None	None	None	None
m54284U_200901_184453/112264690/ccs	CACTTCGAAACCGAGACGCGACTA	mm10	chr2	58537743	58537207	-	1	244	4598	328611	ENSMUSG00000026836.15	ENCODEMT000328611	Acvr1	ENCODEMT000328611	Known	Genomic	None	None	None	None	None	None
m54284U_200901_184453/162529435/ccs	AGCCATGCACAAGCTAGCTATGCG	mm10	chr18	84409794	84409483	-	1	312	49767	328617	ENSMUSG00000048410.17	ENCODEMT000328617	Zfp407	ENCODEMT000328617	Known	Genomic	None	None	None	None	None	None
m54284U_200831_121835/100794545/ccs	CCGAAGTAACACGACCATCATGCA	mm10	chr16	57391640	57391266	-	1	375	45541	303286	ENSMUSG00000022748.8	ENCODEMT000303286	Cmss1	ENCODEMT000303286	Known	Genomic	None	None	None	None	None	None
m54284U_200831_121835/32571512/ccs	GTACGCAACCAGTTCACTGAAAGG	mm10	chr12	99645664	99645499	-	1	166	77307	328618	ENCODEMG000077307	ENCODEMT000328618	ENCODEMG000077307	ENCODEMT000328618	Antisense	Antisense	None	None	None	None	None	None
m54284U_200831_121835/52168486/ccs	GCCAAGACCAAGACTATGGGCATC	mm10	chr19	53531059	53530695	-	1	365	77308	328619	ENCODEMG000077308	ENCODEMT000328619	ENCODEMG000077308	ENCODEMT000328619	Antisense	Antisense	None	None	None	None	None	None
m54284U_200901_184453/154994733/ccs	GAATCTGACCAGTTCACGTTCGAG	mm10	chr13	94358960	94528339	+	21	2546	39663	328610	ENSMUSG00000021686.6	ENCODEMT000328610	Ap3b1	ENCODEMT000328610	Known	NIC	None	None	None	None	None	None
m54284U_200901_184453/157877906/ccs	AATCCGTCCCGTGAGATATTTAAG	mm10	chr17	39845271	39847549	+	1	2272	47521	124134	ENSMUSG00000097971.3	ENSMUST00000192833.1	Gm26917	Gm26917-202	Known	Known	None	None	None	None	None	None
m54284U_200831_121835/160500113/ccs	ATCATTCCTATCAGCAATAAGCTC	mm10	chr5	96793518	96845964	+	13	1460	14707	38267	ENSMUSG00000029484.12	ENSMUST00000031447.11	Anxa3	Anxa3-201	Known	Known	None	None	None	None	None	None
m54284U_200901_184453/112002658/ccs	AAGGTACAGTGTTCTATATCCGGG	mm10	chr11	68342970	68342206	-	1	765	33326	328613	ENSMUSG00000020902.12	ENCODEMT000328613	Ntn1	ENCODEMT000328613	Known	Genomic	None	None	None	None	None	None
m54284U_200901_184453/6621311/ccs	ACAGCAGAACGTATCAATCCGCGA	mm10	chr1	86359364	86350490	-	14	2395	1459	3593	ENSMUSG00000026234.12	ENSMUST00000027438.7	Ncl	Ncl-201	Known	Known	None	None	None	None	None	None
m54284U_200831_121835/59113581/ccs	ACAGCAGAACGTATCATGGGCATC	mm10	chr2	58538069	58537329	-	1	448	4598	328611	ENSMUSG00000026836.15	ENCODEMT000328611	Acvr1	ENCODEMT000328611	Known	Genomic	None	None	None	None	None	None
m54284U_200831_121835/55249537/ccs	ATAGCGACCCTCTATCGAGGTTGA	mm10	chr15	76921703	76919497	-	1	1918	43641	328612	ENSMUSG00000054967.7	ENCODEMT000328612	Zfp647	ENCODEMT000328612	Known	Genomic	None	None	None	None	None	None
m54284U_200901_184453/157942287/ccs	AATCCGTCCCAGTTCACTGCTTTG	mm10	chr17	39845271	39847535	+	1	2268	47521	124134	ENSMUSG00000097971.3	ENSMUST00000192833.1	Gm26917	Gm26917-202	Known	Known	None	None	None	None	None	None
m54284U_200901_184453/67830103/ccs	CACCTTACATCCTGTAGGGTAGCG	mm10	chr10	81545161	81530538	-	7	1580	31021	81740	ENSMUSG00000034781.5	ENSMUST00000043604.5	Gna11	Gna11-201	Known	Known	None	None	None	None	None	None
m54284U_200901_184453/31785569/ccs	AACAACCAGATGAATCCGCCCGGA	mm10	chr14	87063204	87062884	-	1	331	42283	328620	ENSMUSG00000022021.14	ENCODEMT000328620	Diaph3	ENCODEMT000328620	Known	Genomic	None	None	None	None	None	None
m54284U_200901_184453/171245843/ccs	GAGCTGAACCATCCTCTGGTATAC	mm10	chr4	116272812	116286941	+	3	315	11762	328621	ENSMUSG00000028698.13	ENCODEMT000328621	Pik3r3	ENCODEMT000328621	Known	ISM	Suffix	None	None	None	None	None
m54284U_200901_184453/161547598/ccs	GAATCTGACCAGTTCACGTTCGAG	mm10	chr13	94358960	94528339	+	21	2546	39663	328610	ENSMUSG00000021686.6	ENCODEMT000328610	Ap3b1	ENCODEMT000328610	Known	NIC	None	None	None	None	None	None
m54284U_200901_184453/91818169/ccs	GCTAACGAAGATCGCAATATTGGC	mm10	chr5	96793982	96794969	+	1	1009	14707	328260	ENSMUSG00000029484.12	ENCODEMT000328260	Anxa3	ENCODEMT000328260	Known	Genomic	None	None	None	None	None	None
m54284U_200901_184453/71895819/ccs	GTACGCAATCCGTCTATTGGGAGA	mm10	chr1	86353915	86350490	-	7	1082	1459	328083	ENSMUSG00000026234.12	ENCODEMT000328083	Ncl	ENCODEMT000328083	Known	ISM	Suffix	None	None	None	None	None
m54284U_200831_121835/25494136/ccs	ACTATGCAAACCGAGAATATTGGC	mm10	chr15	76921800	76921334	-	1	467	43641	328622	ENSMUSG00000054967.7	ENCODEMT000328622	Zfp647	ENCODEMT000328622	Known	Genomic	None	None	None	None	None	None
m54284U_200901_184453/158402600/ccs	GAATCTGACATCAAGTATAAGCTC	mm10	chr17	39845271	39847162	+	1	1886	47521	124134	ENSMUSG00000097971.3	ENSMUST00000192833.1	Gm26917	Gm26917-202	Known	Known	None	None	None	None	None	None
m54284U_200831_121835/108003688/ccs	CAACCACAACTATGCACATGATCA	mm10	chr16	57391600	57391266	-	1	335	45541	303286	ENSMUSG00000022748.8	ENCODEMT000303286	Cmss1	ENCODEMT000303286	Known	Genomic	None	None	None	None	None	None
m54284U_200831_121835/114427439/ccs	CTGAGCCAAACTCACCAAACGATA	mm10	chr13	94359014	94566185	+	27	3835	39663	102880	ENSMUSG00000021686.6	ENSMUST00000022196.4	Ap3b1	Ap3b1-201	Known	Known	None	None	None	None	None	None
m54284U_200831_121835/131139591/ccs	ACCACTGTAACGTGATGAATAATG	mm10	chr5	96794121	96796269	+	1	2161	14707	328260	ENSMUSG00000029484.12	ENCODEMT000328260	Anxa3	ENCODEMT000328260	Known	Genomic	None	None	None	None	None	None
m54284U_200831_121835/179766504/ccs	AACTCACCGATGAATCTTCGCTAC	mm10	chr18	84410773	84410259	-	1	515	49767	328623	ENSMUSG00000048410.17	ENCODEMT000328623	Zfp407	ENCODEMT000328623	Known	Genomic	None	None	None	None	None	None
m54284U_200831_121835/90770152/ccs	ATTGAGGACACCTTACACGGACTC	mm10	chr19	53530694	53532770	+	1	2043	51096	328339	ENSMUSG00000034765.6	ENCODEMT000328339	Dusp5	ENCODEMT000328339	Known	Genomic	None	None	None	None	None	None
m54284U_200901_184453/10813812/ccs	ATAGCGACACAGCAGACGCGACTA	mm10	chr11	68343513	68342830	-	1	684	33326	328624	ENSMUSG00000020902.12	ENCODEMT000328624	Ntn1	ENCODEMT000328624	Known	Genomic	None	None	None	None	None	None
m54284U_200901_184453/33554628/ccs	GATGAATCCACCTTACAGCGAAAC	mm10	chr14	87063683	87063132	-	1	552	42283	328620	ENSMUSG00000022021.14	ENCODEMT000328620	Diaph3	ENCODEMT000328620	Known	Genomic	None	None	None	None	None	None
m54284U_200831_121835/108200496/ccs	CCTCCTGACTAAGGTCATCATGCA	mm10	chr16	57391600	57391266	-	1	335	45541	303286	ENSMUSG00000022748.8	ENCODEMT000303286	Cmss1	ENCODEMT000303286	Known	Genomic	None	None	None	None	None	None
m54284U_200901_184453/158598242/ccs	AGTACAAGCGAACTTATATCCGGG	mm10	chr17	39845271	39846591	+	1	1314	47521	124134	ENSMUSG00000097971.3	ENSMUST00000192833.1	Gm26917	Gm26917-202	Known	Known	None	None	None	None	None	None
m54284U_200901_184453/99813698/ccs	ACAGCAGAACGTATCATGGGCATC	mm10	chr10	81535131	81530540	-	6	1137	31021	328519	ENSMUSG00000034781.5	ENCODEMT000328519	Gna11	ENCODEMT000328519	Known	ISM	Suffix	None	None	None	None	None
m54284U_200831_121835/75433946/ccs	AATCCGTCCCAGTTCAACTCGTAA	mm10	chr1	86353243	86350490	-	6	883	1459	328331	ENSMUSG00000026234.12	ENCODEMT000328331	Ncl	ENCODEMT000328331	Known	ISM	Suffix	None	None	None	None	None
m54284U_200901_184453/3277824/ccs	AAACATCGTATCAGCAGAAATTAG	mm10	chr2	58539322	58538771	-	1	552	4598	328625	ENSMUSG00000026836.15	ENCODEMT000328625	Acvr1	ENCODEMT000328625	Known	Genomic	None	None	None	None	None	None
m54284U_200901_184453/19399159/ccs	GTCTGTCAAGAGTCAAACGTTAAC	mm10	chr13	94359012	94477250	+	16	1896	39663	328481	ENSMUSG00000021686.6	ENCODEMT000328481	Ap3b1	ENCODEMT000328481	Known	NIC	None	None	None	None	None	None
m54284U_200831_121835/146080526/ccs	CTGGCATACTGTAGCCCTGAAAGG	mm10	chr12	99645665	99645214	-	1	161	77307	328618	ENCODEMG000077307	ENCODEMT000328618	ENCODEMG000077307	ENCODEMT000328618	Antisense	Antisense	None	None	None	None	None	None
m54284U_200831_121835/5243789/ccs	CAAGGAGCGCTCGGTAGCTGCATG	mm10	chr3	94974876	95004314	+	9	2233	8820	328616	ENSMUSG00000038861.14	ENCODEMT000328616	Pi4kb	ENCODEMT000328616	Known	ISM	Prefix	None	None	None	None	None
m54284U_200831_121835/129237866/ccs	ATTGAGGACACCTTACACGGACTC	mm10	chr19	53530694	53532770	+	1	2043	51096	328339	ENSMUSG00000034765.6	ENCODEMT000328339	Dusp5	ENCODEMT000328339	Known	Genomic	None	None	None	None	None	None
m54284U_200831_121835/95420711/ccs	AAGAGATCACACGACCTGTCTGAA	mm10	chr5	96794332	96796160	+	1	1840	14707	328260	ENSMUSG00000029484.12	ENCODEMT000328260	Anxa3	ENCODEMT000328260	Known	Genomic	None	None	None	None	None	None
m54284U_200831_121835/109118950/ccs	AACGCTTACAATGGAACATGATCA	mm10	chr16	57391600	57391266	-	1	335	45541	303286	ENSMUSG00000022748.8	ENCODEMT000303286	Cmss1	ENCODEMT000303286	Known	Genomic	None	None	None	None	None	None
m54284U_200901_184453/164431233/ccs	TGGTGGTAAGGCTAACAAACGATA	mm10	chr14	87064910	87063132	-	1	1769	42283	328620	ENSMUSG00000022021.14	ENCODEMT000328620	Diaph3	ENCODEMT000328620	Known	Genomic	None	None	None	None	None	None
m54284U_200831_121835/70059074/ccs	ACAAGCTAGATAGACACATTTGGA	mm10	chr4	116273762	116274270	+	1	509	11762	328626	ENSMUSG00000028698.13	ENCODEMT000328626	Pik3r3	ENCODEMT000328626	Known	Genomic	None	None	None	None	None	None
m54284U_200831_121835/162857222/ccs	GTCTGTCAGATGAATCTGGTATAC	mm10	chr15	76923398	76921788	-	1	2077	43641	328622	ENSMUSG00000054967.7	ENCODEMT000328622	Zfp647	ENCODEMT000328622	Known	Genomic	None	None	None	None	None	None
m54284U_200901_184453/116852032/ccs	CAAGGAGCGCTCGGTAGCTGCATG	mm10	chr19	53530738	53531948	+	1	1177	51096	328339	ENSMUSG00000034765.6	ENCODEMT000328339	Dusp5	ENCODEMT000328339	Known	Genomic	None	None	None	None	None	None
m54284U_200831_121835/153223187/ccs	ATTGGCTCTGGCTTCATTCCGATC	mm10	chr11	68343152	68342844	-	1	309	33326	328624	ENSMUSG00000020902.12	ENCODEMT000328624	Ntn1	ENCODEMT000328624	Known	Genomic	None	None	None	None	None	None
m54284U_200901_184453/62980419/ccs	GAGCTGAAAAGGTACAGCCTGCAA	mm10	chr1	86356754	86350491	-	11	1526	1459	328064	ENSMUSG00000026234.12	ENCODEMT000328064	Ncl	ENCODEMT000328064	Known	ISM	Suffix	None	None	None	None	None
m54284U_200901_184453/2622874/ccs	TGGAACAAGTGTTCTACGTTCGAG	mm10	chr10	81545113	81530568	-	7	1493	31021	81740	ENSMUSG00000034781.5	ENSMUST00000043604.5	Gna11	Gna11-201	Known	Known	None	None	None	None	None	None
m54284U_200831_121835/109248557/ccs	CAATGGAAAGTCACTAGAATAATG	mm10	chr16	57391640	57391266	-	1	381	45541	303286	ENSMUSG00000022748.8	ENCODEMT000303286	Cmss1	ENCODEMT000303286	Known	Genomic	None	None	None	None	None	None
m54284U_200831_121835/6488064/ccs	CCTCTATCCACTTCGAACTTACGA	mm10	chr18	84415127	84412724	-	1	2413	49767	328627	ENSMUSG00000048410.17	ENCODEMT000328627	Zfp407	ENCODEMT000328627	Known	Genomic	None	None	None	None	None	None
m54284U_200831_121835/77005411/ccs	TGGTGGTATCCGTCTACCGTTCTA	mm10	chr3	94974942	95006621	+	11	3259	8820	23076	ENSMUSG00000038861.14	ENSMUST00000072287.11	Pi4kb	Pi4kb-201	Known	Known	None	None	None	None	None	None
m54284U_200901_184453/154666124/ccs	ACAGCAGAACGTATCAATCCGCGA	mm10	chr13	94358968	94361633	+	1	2620	39663	328600	ENSMUSG00000021686.6	ENCODEMT000328600	Ap3b1	ENCODEMT000328600	Known	ISM	None	None	None	None	None	None
m54284U_200831_121835/66455572/ccs	CAAGGAGCATAGCGACTACGGTTA	mm10	chr5	96794460	96795767	+	1	1329	14707	328260	ENSMUSG00000029484.12	ENCODEMT000328260	Anxa3	ENCODEMT000328260	Known	Genomic	None	None	None	None	None	None
m54284U_200901_184453/158664541/ccs	TCTTCACAAACGTGATATTCATGG	mm10	chr17	39845271	39846882	+	1	1612	47521	124134	ENSMUSG00000097971.3	ENSMUST00000192833.1	Gm26917	Gm26917-202	Known	Known	None	None	None	None	None	None
m54284U_200831_121835/145424785/ccs	ACCACTGTCACCTTACTATTTAAG	mm10	chr19	53530837	53531942	+	1	1072	51096	328339	ENSMUSG00000034765.6	ENCODEMT000328339	Dusp5	ENCODEMT000328339	Known	Genomic	None	None	None	None	None	None
m54284U_200831_121835/7668033/ccs	ACAAGCTAACGCTCGAACGTTAAC	mm10	chr12	99645268	99645667	+	1	166	36814	328530	ENSMUSG00000113136.1	ENCODEMT000328530	Gm19951	ENCODEMT000328530	Known	Genomic	None	None	None	None	None	None
m54284U_200901_184453/166464269/ccs	GCCAAGACTCCGTCTAGCTTATAG	mm10	chr14	87063720	87063289	-	1	432	42283	328628	ENSMUSG00000022021.14	ENCODEMT000328628	Diaph3	ENCODEMT000328628	Known	Genomic	None	None	None	None	None	None
m54284U_200901_184453/119736642/ccs	AACTCACCGATGAATCCGAACGTC	mm10	chr11	68344856	68342856	-	1	2001	33326	328624	ENSMUSG00000020902.12	ENCODEMT000328624	Ntn1	ENCODEMT000328624	Known	Genomic	None	None	None	None	None	None
m54284U_200901_184453/70387766/ccs	CAACCACACATCAAGTATAAGCTC	mm10	chr3	94974944	95006621	+	11	3250	8820	23076	ENSMUSG00000038861.14	ENSMUST00000072287.11	Pi4kb	Pi4kb-201	Known	Known	None	None	None	None	None	None
m54284U_200901_184453/155846248/ccs	TGGTGGTAGACAGTGCATCGCATA	mm10	chr13	94359003	94477128	+	18	2081	39663	328510	ENSMUSG00000021686.6	ENCODEMT000328510	Ap3b1	ENCODEMT000328510	Known	ISM	Prefix	None	None	None	None	None
m54284U_200831_121835/42796219/ccs	GAGCTGAACCATCCTCACGGACTC	mm10	chr19	53530846	53532767	+	1	1888	51096	328339	ENSMUSG00000034765.6	ENCODEMT000328339	Dusp5	ENCODEMT000328339	Known	Genomic	None	None	None	None	None	None
m54284U_200831_121835/111345795/ccs	ATCATTCCGCTAACGATATAGTCG	mm10	chr10	81545116	81530572	-	7	1468	31021	81740	ENSMUSG00000034781.5	ENSMUST00000043604.5	Gna11	Gna11-201	Known	Known	None	None	None	None	None	None
m54284U_200831_121835/29557903/ccs	CCGACAACACAAGCTAATTCATGG	mm10	chr1	86350847	86350491	-	2	242	1459	3595	ENSMUSG00000026234.12	ENSMUST00000188682.1	Ncl	Ncl-205	Known	Known	None	None	None	None	None	None
m54284U_200901_184453/155911288/ccs	CAAGGAGCATAGCGACTACGGTTA	mm10	chr5	96794460	96795767	+	1	1323	14707	328260	ENSMUSG00000029484.12	ENCODEMT000328260	Anxa3	ENCODEMT000328260	Known	Genomic	None	None	None	None	None	None
m54284U_200831_121835/108921159/ccs	CGACACACCAATGGAAGAGGTTGA	mm10	chr2	58541121	58540575	-	1	547	4598	328629	ENSMUSG00000026836.15	ENCODEMT000328629	Acvr1	ENCODEMT000328629	Known	Genomic	None	None	None	None	None	None
m54284U_200901_184453/125897148/ccs	TGGAACAACAATGGAAGTTTGTGA	mm10	chr18	84414197	84413139	-	1	1059	49767	328627	ENSMUSG00000048410.17	ENCODEMT000328627	Zfp407	ENCODEMT000328627	Known	Genomic	None	None	None	None	None	None
m54284U_200901_184453/153618519/ccs	AGAGTCAAAAGAGATCCGTTCGAG	mm10	chr4	116276612	116278169	+	1	1558	11762	328630	ENSMUSG00000028698.13	ENCODEMT000328630	Pik3r3	ENCODEMT000328630	Known	Genomic	None	None	None	None	None	None
m54284U_200831_121835/42534043/ccs	GAGCTGAACCATCCTCACGGACTC	mm10	chr19	53530846	53532767	+	1	1888	51096	328339	ENSMUSG00000034765.6	ENCODEMT000328339	Dusp5	ENCODEMT000328339	Known	Genomic	None	None	None	None	None	None
m54284U_200831_121835/137103479/ccs	CAAGGAGCATAGCGACCATAGCTA	mm10	chr12	99645268	99645666	+	1	165	36814	328530	ENSMUSG00000113136.1	ENCODEMT000328530	Gm19951	ENCODEMT000328530	Known	Genomic	None	None	None	None	None	None
m54284U_200831_121835/152438144/ccs	GCCACATAGAGCTGAACCGTTCTA	mm10	chr13	94359139	94483362	+	20	2257	39663	328497	ENSMUSG00000021686.6	ENCODEMT000328497	Ap3b1	ENCODEMT000328497	Known	ISM	Prefix	None	None	None	None	None
m54284U_200831_121835/112854128/ccs	CAAGGAGCATAGCGACTACGGTTA	mm10	chr16	57391640	57391266	-	1	375	45541	303286	ENSMUSG00000022748.8	ENCODEMT000303286	Cmss1	ENCODEMT000303286	Known	Genomic	None	None	None	None	None	None
m54284U_200831_121835/62588680/ccs	CGACACACAACCGAGACATGATCA	mm10	chr15	76922604	76922034	-	1	571	43641	328631	ENSMUSG00000054967.7	ENCODEMT000328631	Zfp647	ENCODEMT000328631	Known	Genomic	None	None	None	None	None	None
m54284U_200901_184453/155912436/ccs	CAAGACTAGAGTTAGCATCCGCGA	mm10	chr1	86359368	86350491	-	14	2398	1459	3593	ENSMUSG00000026234.12	ENSMUST00000027438.7	Ncl	Ncl-201	Known	Known	None	None	None	None	None	None
m54284U_200831_121835/161285542/ccs	ATCATTCCGATAGACATAATACGC	mm10	chr5	96794655	96795070	+	1	437	14707	328260	ENSMUSG00000029484.12	ENCODEMT000328260	Anxa3	ENCODEMT000328260	Known	Genomic	None	None	None	None	None	None
m54284U_200831_121835/74450369/ccs	TCTTCACAACAGATTCTTGTCTTA	mm10	chr2	58541008	58540746	-	1	263	4598	328629	ENSMUSG00000026836.15	ENCODEMT000328629	Acvr1	ENCODEMT000328629	Known	Genomic	None	None	None	None	None	None
m54284U_200901_184453/73728150/ccs	AGTGGTCAAGTACAAGTATCCGGG	mm10	chr18	84414471	84413773	-	1	699	49767	328627	ENSMUSG00000048410.17	ENCODEMT000328627	Zfp407	ENCODEMT000328627	Known	Genomic	None	None	None	None	None	None
m54284U_200831_121835/125567084/ccs	ACAGCAGAACGTATCATGGGCATC	mm10	chr19	53530898	53531805	+	1	874	51096	328339	ENSMUSG00000034765.6	ENCODEMT000328339	Dusp5	ENCODEMT000328339	Known	Genomic	None	None	None	None	None	None
m54284U_200901_184453/24576146/ccs	AGTCACTAGAGTTAGCCTGCTTTG	mm10	chr14	87064126	87067524	+	1	3393	77309	328632	ENCODEMG000077309	ENCODEMT000328632	ENCODEMG000077309	ENCODEMT000328632	Antisense	Antisense	None	None	None	None	None	None
m54284U_200831_121835/114559602/ccs	AAGAGATCCCGTGAGAACGCCGGC	mm10	chr16	57391599	57391266	-	1	334	45541	303286	ENSMUSG00000022748.8	ENCODEMT000303286	Cmss1	ENCODEMT000303286	Known	Genomic	None	None	None	None	None	None
m54284U_200901_184453/158730998/ccs	GATGAATCAGTGGTCAGAATAATG	mm10	chr17	39845271	39846840	+	1	1569	47521	124134	ENSMUSG00000097971.3	ENSMUST00000192833.1	Gm26917	Gm26917-202	Known	Known	None	None	None	None	None	None
m54284U_200831_121835/136708999/ccs	GATGAATCCACCTTACAGCGAAAC	mm10	chr10	81532571	81530332	-	4	825	31021	328595	ENSMUSG00000034781.5	ENCODEMT000328595	Gna11	ENCODEMT000328595	Known	ISM	Suffix	None	None	None	None	None
m54284U_200901_184453/721695/ccs	AAGACGGAACAGATTCGGTTCTTC	mm10	chr11	68345148	68344978	-	1	171	33326	328633	ENSMUSG00000020902.12	ENCODEMT000328633	Ntn1	ENCODEMT000328633	Known	Genomic	None	None	None	None	None	None
m54284U_200831_121835/55249202/ccs	GATAGACAATTGGCTCAATAGAAC	mm10	chr12	99645270	99645668	+	1	165	36814	328530	ENSMUSG00000113136.1	ENCODEMT000328530	Gm19951	ENCODEMT000328530	Known	Genomic	None	None	None	None	None	None
m54284U_200831_121835/114886671/ccs	CGGATTGCGAGCTGAAAATAGAAC	mm10	chr16	57391640	57391266	-	1	375	45541	303286	ENSMUSG00000022748.8	ENCODEMT000303286	Cmss1	ENCODEMT000303286	Known	Genomic	None	None	None	None	None	None
m54284U_200831_121835/10420656/ccs	GCCACATATATCAGCATCTATTAC	mm10	chr1	86356842	86350494	-	11	1611	1459	328064	ENSMUSG00000026234.12	ENCODEMT000328064	Ncl	ENCODEMT000328064	Known	ISM	Suffix	None	None	None	None	None
m54284U_200831_121835/180225394/ccs	CGACACACAAGGTACAATCCGCGA	mm10	chr5	96794684	96795767	+	1	1105	14707	328260	ENSMUSG00000029484.12	ENCODEMT000328260	Anxa3	ENCODEMT000328260	Known	Genomic	None	None	None	None	None	None
m54284U_200901_184453/77332544/ccs	ACCACTGTCCTCTATCATCCGCGA	mm10	chr3	94974952	95006934	+	12	3617	8820	23078	ENSMUSG00000038861.14	ENSMUST00000107251.8	Pi4kb	Pi4kb-202	Known	Known	None	None	None	None	None	None
m54284U_200901_184453/158925687/ccs	AAGAGATCTCTTCACATGCGATCG	mm10	chr17	39845271	39847267	+	1	1990	47521	124134	ENSMUSG00000097971.3	ENSMUST00000192833.1	Gm26917	Gm26917-202	Known	Known	None	None	None	None	None	None
m54284U_200831_121835/156960040/ccs	GATAGACAGCCACATAGCCTGCAA	mm10	chr18	84414261	84413975	-	1	287	49767	328627	ENSMUSG00000048410.17	ENCODEMT000328627	Zfp407	ENCODEMT000328627	Known	Genomic	None	None	None	None	None	None
m54284U_200831_121835/172229819/ccs	GTCGTAGAGTGTTCTAACGGACTC	mm10	chr4	116278179	116278584	+	1	406	11762	328634	ENSMUSG00000028698.13	ENCODEMT000328634	Pik3r3	ENCODEMT000328634	Known	Genomic	None	None	None	None	None	None
m54284U_200901_184453/90769873/ccs	CCGAAGTAAAACATCGGGGTAGCG	mm10	chr19	53531083	53535106	+	1	4024	51096	328635	ENSMUSG00000034765.6	ENCODEMT000328635	Dusp5	ENCODEMT000328635	Known	Genomic	None	None	None	None	None	None
m54284U_200831_121835/149948427/ccs	GATGAATCCACCTTACGGTTCTTC	mm10	chr12	99645270	99645668	+	1	165	36814	328530	ENSMUSG00000113136.1	ENCODEMT000328530	Gm19951	ENCODEMT000328530	Known	Genomic	None	None	None	None	None	None
m54284U_200831_121835/11404135/ccs	GTACGCAAGCCAAGACTGCTTGGG	mm10	chr13	94360854	94361627	+	1	774	39663	328636	ENSMUSG00000021686.6	ENCODEMT000328636	Ap3b1	ENCODEMT000328636	Known	Genomic	None	None	None	None	None	None
m54284U_200831_121835/72616788/ccs	TCTTCACAGCTCGGTAACGTTAAC	mm10	chr2	58541900	58541614	-	1	287	4598	328637	ENSMUSG00000026836.15	ENCODEMT000328637	Acvr1	ENCODEMT000328637	Known	Genomic	None	None	None	None	None	None
m54284U_200901_184453/158992925/ccs	GTCTGTCATCCGTCTACGCCCGGA	mm10	chr17	39845271	39846882	+	1	1612	47521	124134	ENSMUSG00000097971.3	ENSMUST00000192833.1	Gm26917	Gm26917-202	Known	Known	None	None	None	None	None	None
m54284U_200901_184453/99092625/ccs	CGAACTTATCTTCACACGTTCGAG	mm10	chr3	94974956	95006621	+	10	2308	8820	23077	ENSMUSG00000038861.14	ENSMUST00000167008.7	Pi4kb	Pi4kb-207	Known	Known	None	None	None	None	None	None
m54284U_200901_184453/28312286/ccs	CGCATACACGCATACACCGTTCTA	mm10	chr10	81530983	81530572	-	1	412	31021	328638	ENSMUSG00000034781.5	ENCODEMT000328638	Gna11	ENCODEMT000328638	Known	Genomic	None	None	None	None	None	None
m54284U_200831_121835/143263653/ccs	CAATGGAAAGTCACTACGCGACTA	mm10	chr5	96795413	96795767	+	1	376	14707	328260	ENSMUSG00000029484.12	ENCODEMT000328260	Anxa3	ENCODEMT000328260	Known	Genomic	None	None	None	None	None	None
m54284U_200831_121835/115475411/ccs	CTCAATGACAAGACTAACGCCGGC	mm10	chr16	57391640	57391266	-	1	375	45541	303286	ENSMUSG00000022748.8	ENCODEMT000303286	Cmss1	ENCODEMT000303286	Known	Genomic	None	None	None	None	None	None
m54284U_200831_121835/46268960/ccs	AAGAGATCTGGAACAAATCCGCGA	mm10	chr18	84414261	84413978	-	1	284	49767	328627	ENSMUSG00000048410.17	ENCODEMT000328627	Zfp407	ENCODEMT000328627	Known	Genomic	None	None	None	None	None	None
m54284U_200901_184453/92342449/ccs	ACATTGGCAATCCGTCCTGCTTTG	mm10	chr11	68347714	68345383	-	1	2332	33326	328639	ENSMUSG00000020902.12	ENCODEMT000328639	Ntn1	ENCODEMT000328639	Known	Genomic	None	None	None	None	None	None
m54284U_200901_184453/114558042/ccs	GATGAATCCTGAGCCATGGTATAC	mm10	chr1	86359364	86350494	-	14	2391	1459	3593	ENSMUSG00000026234.12	ENSMUST00000027438.7	Ncl	Ncl-201	Known	Known	None	None	None	None	None	None
m54284U_200831_121835/159517166/ccs	GGAGAACACACCTTACGAAATTAG	mm10	chr12	99645270	99645669	+	1	166	36814	328530	ENSMUSG00000113136.1	ENCODEMT000328530	Gm19951	ENCODEMT000328530	Known	Genomic	None	None	None	None	None	None
m54284U_200901_184453/94503745/ccs	ACACAGAAGACAGTGCTTATTCTG	mm10	chr14	87064126	87065210	+	1	673	77309	328632	ENCODEMG000077309	ENCODEMT000328632	ENCODEMG000077309	ENCODEMT000328632	Antisense	Antisense	None	None	None	None	None	None
m54284U_200831_121835/168036238/ccs	AGCAGGAACGACACACGAATAATG	mm10	chr3	94974966	94975698	+	1	742	8820	328557	ENSMUSG00000038861.14	ENCODEMT000328557	Pi4kb	ENCODEMT000328557	Known	Genomic	None	None	None	None	None	None
m54284U_200831_121835/116457592/ccs	AAGAGATCTCTTCACAGGTGGAGC	mm10	chr16	57391640	57391266	-	1	375	45541	303286	ENSMUSG00000022748.8	ENCODEMT000303286	Cmss1	ENCODEMT000303286	Known	Genomic	None	None	None	None	None	None
m54284U_200831_121835/10815816/ccs	AATCCGTCAAGGACACCGAACGTC	mm10	chr15	76925692	76925456	-	1	237	77310	328640	ENCODEMG000077310	ENCODEMT000328640	ENCODEMG000077310	ENCODEMT000328640	Intergenic	Intergenic	None	None	None	None	None	None
m54284U_200901_184453/57475367/ccs	TGGTGGTAGCCACATAGTTCAACA	mm10	chr19	53531130	53533115	+	1	1871	51096	328635	ENSMUSG00000034765.6	ENCODEMT000328635	Dusp5	ENCODEMT000328635	Known	Genomic	None	None	None	None	None	None
m54284U_200901_184453/159318603/ccs	TGGTGGTAGCCACATAATCATGCA	mm10	chr17	39845271	39846397	+	1	1133	47521	124134	ENSMUSG00000097971.3	ENSMUST00000192833.1	Gm26917	Gm26917-202	Known	Known	None	None	None	None	None	None
m54284U_200901_184453/39192011/ccs	GATGAATCCACCTTACGGTTCTTC	mm10	chr4	116278173	116278422	+	1	240	11762	328634	ENSMUSG00000028698.13	ENCODEMT000328634	Pik3r3	ENCODEMT000328634	Known	Genomic	None	None	None	None	None	None
m54284U_200901_184453/122225333/ccs	AGCAGGAACGACACACGAATAATG	mm10	chr3	94974966	94975698	+	1	742	8820	328557	ENSMUSG00000038861.14	ENCODEMT000328557	Pi4kb	ENCODEMT000328557	Known	Genomic	None	None	None	None	None	None
m54284U_200831_121835/117508831/ccs	ATGCCTAAAGTCACTAATCATGCA	mm10	chr16	57391639	57391266	-	1	374	45541	303286	ENSMUSG00000022748.8	ENCODEMT000303286	Cmss1	ENCODEMT000303286	Known	Genomic	None	None	None	None	None	None
m54284U_200831_121835/33883477/ccs	AAGAGATCTGGAACAAATCCGCGA	mm10	chr18	84414261	84413979	-	1	283	49767	328627	ENSMUSG00000048410.17	ENCODEMT000328627	Zfp407	ENCODEMT000328627	Known	Genomic	None	None	None	None	None	None
m54284U_200831_121835/4195609/ccs	CTAAGGTCCCGAAGTAAAACGATA	mm10	chr1	86356727	86350494	-	11	1496	1459	328064	ENSMUSG00000026234.12	ENCODEMT000328064	Ncl	ENCODEMT000328064	Known	ISM	Suffix	None	None	None	None	None
m54284U_200901_184453/53676843/ccs	GCCACATACACCTTACGTTTGTGA	mm10	chr12	99645270	99645667	+	1	152	36814	328530	ENSMUSG00000113136.1	ENCODEMT000328530	Gm19951	ENCODEMT000328530	Known	Genomic	None	None	None	None	None	None
m54284U_200831_121835/126223281/ccs	TAGGATGAGCTAACGATGAAGCAA	mm10	chr14	87065372	87064943	-	1	430	42283	328641	ENSMUSG00000022021.14	ENCODEMT000328641	Diaph3	ENCODEMT000328641	Known	Genomic	None	None	None	None	None	None
m54284U_200901_184453/156173914/ccs	AAGAGATCCCGTGAGAACGTTAAC	mm10	chr19	53531134	53533602	+	1	2354	51096	328635	ENSMUSG00000034765.6	ENCODEMT000328635	Dusp5	ENCODEMT000328635	Known	Genomic	None	None	None	None	None	None
m54284U_200901_184453/159580788/ccs	TGGCTTCAGCTCGGTATATTTAAG	mm10	chr17	39845271	39847798	+	1	2521	47521	124134	ENSMUSG00000097971.3	ENSMUST00000192833.1	Gm26917	Gm26917-202	Known	Known	None	None	None	None	None	None
m54284U_200831_121835/50268191/ccs	GTACGCAATCCGTCTAGAGGTTGA	mm10	chr11	68347735	68346760	-	1	741	33326	328639	ENSMUSG00000020902.12	ENCODEMT000328639	Ntn1	ENCODEMT000328639	Known	Genomic	None	None	None	None	None	None
m54284U_200831_121835/127336855/ccs	CAATGGAACTAAGGTCGTTCAACA	mm10	chr5	96795489	96795754	+	1	287	14707	328260	ENSMUSG00000029484.12	ENCODEMT000328260	Anxa3	ENCODEMT000328260	Known	Genomic	None	None	None	None	None	None
m54284U_200831_121835/75433163/ccs	TCTTCACAGGTGCGAAATCCGCGA	mm10	chr18	84416744	84413980	-	1	2765	49767	328627	ENSMUSG00000048410.17	ENCODEMT000328627	Zfp407	ENCODEMT000328627	Known	Genomic	None	None	None	None	None	None
m54284U_200831_121835/123799158/ccs	ATTGAGGAATTGGCTCATTCATGG	mm10	chr10	81545042	81530572	-	7	1418	31021	81740	ENSMUSG00000034781.5	ENSMUST00000043604.5	Gna11	Gna11-201	Known	Known	None	None	None	None	None	None
m54284U_200831_121835/123011636/ccs	CTAAGGTCCCGAAGTACATGATCA	mm10	chr16	57391640	57391266	-	1	375	45541	303286	ENSMUSG00000022748.8	ENCODEMT000303286	Cmss1	ENCODEMT000303286	Known	Genomic	None	None	None	None	None	None
m54284U_200831_121835/163184748/ccs	AAGACGGACTGTAGCCGACCTTTC	mm10	chr2	58543268	58543915	+	1	648	77311	328642	ENCODEMG000077311	ENCODEMT000328642	ENCODEMG000077311	ENCODEMT000328642	Antisense	Antisense	None	None	None	None	None	None
m54284U_200901_184453/159974652/ccs	CAAGGAGCAGAGTCAAACGCCGGC	mm10	chr17	39845271	39846392	+	1	1128	47521	124134	ENSMUSG00000097971.3	ENSMUST00000192833.1	Gm26917	Gm26917-202	Known	Known	None	None	None	None	None	None
m54284U_200901_184453/116196851/ccs	CAAGGAGCATAGCGACTACGGTTA	mm10	chr12	99645270	99645668	+	1	165	36814	328530	ENSMUSG00000113136.1	ENCODEMT000328530	Gm19951	ENCODEMT000328530	Known	Genomic	None	None	None	None	None	None
m54284U_200831_121835/156698940/ccs	AACAACCAAATGTTGCACTCGTAA	mm10	chr3	94974975	94991411	+	3	3157	8820	328643	ENSMUSG00000038861.14	ENCODEMT000328643	Pi4kb	ENCODEMT000328643	Known	ISM	Prefix	None	None	None	None	None
m54284U_200831_121835/93193483/ccs	CTGAGCCAAACTCACCAAACGATA	mm10	chr1	86359375	86350494	-	14	2402	1459	3593	ENSMUSG00000026234.12	ENSMUST00000027438.7	Ncl	Ncl-201	Known	Known	None	None	None	None	None	None
m54284U_200901_184453/48695624/ccs	GATGAATCCACCTTACGGTTCTTC	mm10	chr4	116278173	116278422	+	1	240	11762	328634	ENSMUSG00000028698.13	ENCODEMT000328634	Pik3r3	ENCODEMT000328634	Known	Genomic	None	None	None	None	None	None
m54284U_200901_184453/140968489/ccs	CAATGGAATGGCTTCATGGCGCGC	mm10	chr14	87066186	87064943	-	1	1244	42283	328641	ENSMUSG00000022021.14	ENCODEMT000328641	Diaph3	ENCODEMT000328641	Known	Genomic	None	None	None	None	None	None
m54284U_200901_184453/67109056/ccs	GTACGCAAGAGCTGAAGACCTTTC	mm10	chr18	84414260	84413980	-	1	281	49767	328627	ENSMUSG00000048410.17	ENCODEMT000328627	Zfp407	ENCODEMT000328627	Known	Genomic	None	None	None	None	None	None
m54284U_200901_184453/157944438/ccs	ACAGCAGACAATGGAACGTTCGAG	mm10	chr13	94364197	94362873	-	1	1334	77312	328644	ENCODEMG000077312	ENCODEMT000328644	ENCODEMG000077312	ENCODEMT000328644	Antisense	Antisense	None	None	None	None	None	None
m54284U_200831_121835/152439618/ccs	CAAGGAGCATAGCGACTACGGTTA	mm10	chr1	86357305	86350494	-	7	1283	1459	328645	ENSMUSG00000026234.12	ENCODEMT000328645	Ncl	ENCODEMT000328645	Known	NNC	None	None	None	None	None	None
m54284U_200831_121835/69927214/ccs	GCGAGTAAACAAGCTATAAATATC	mm10	chr15	76948262	76948816	+	2	471	43643	328646	ENSMUSG00000063236.6	ENCODEMT000328646	1110038F14Rik	ENCODEMT000328646	Known	ISM	Prefix	None	None	None	None	None
m54284U_200831_121835/123995122/ccs	ATCCTGTAACCACTGTTACGGTTA	mm10	chr16	57391640	57391266	-	1	375	45541	303286	ENSMUSG00000022748.8	ENCODEMT000303286	Cmss1	ENCODEMT000303286	Known	Genomic	None	None	None	None	None	None
m54284U_200831_121835/89065520/ccs	AGATGTACCTGTAGCCGCCTGCAA	mm10	chr5	96795489	96795748	+	1	281	14707	328260	ENSMUSG00000029484.12	ENCODEMT000328260	Anxa3	ENCODEMT000328260	Known	Genomic	None	None	None	None	None	None
m54284U_200901_184453/161022068/ccs	AAGAGATCTCTTCACATGCGATCG	mm10	chr17	39845271	39846664	+	1	1388	47521	124134	ENSMUSG00000097971.3	ENSMUST00000192833.1	Gm26917	Gm26917-202	Known	Known	None	None	None	None	None	None
m54284U_200831_121835/138218313/ccs	TGGTGGTAAGGCTAACAAACGATA	mm10	chr10	81545058	81530572	-	7	1434	31021	81740	ENSMUSG00000034781.5	ENSMUST00000043604.5	Gna11	Gna11-201	Known	Known	None	None	None	None	None	None
m54284U_200901_184453/108529215/ccs	AAGAGATCCCGTGAGAACGTTAAC	mm10	chr19	53531134	53533602	+	1	2354	51096	328635	ENSMUSG00000034765.6	ENCODEMT000328635	Dusp5	ENCODEMT000328635	Known	Genomic	None	None	None	None	None	None
m54284U_200831_121835/134414439/ccs	GAGCTGAAGATAGACACGCGACTA	mm10	chr11	68350069	68349849	-	1	221	33326	328647	ENSMUSG00000020902.12	ENCODEMT000328647	Ntn1	ENCODEMT000328647	Known	Genomic	None	None	None	None	None	None
m54284U_200901_184453/25626226/ccs	CCTCTATCAGATGTACTTATTCTG	mm10	chr4	116278256	116278838	+	1	573	11762	328634	ENSMUSG00000028698.13	ENCODEMT000328634	Pik3r3	ENCODEMT000328634	Known	Genomic	None	None	None	None	None	None
m54284U_200901_184453/99353265/ccs	ACAGCAGAACGTATCAATCCGCGA	mm10	chr14	87066530	87064983	-	1	1548	42283	328641	ENSMUSG00000022021.14	ENCODEMT000328641	Diaph3	ENCODEMT000328641	Known	Genomic	None	None	None	None	None	None
m54284U_200831_121835/72615977/ccs	GTGTTCTACCGAAGTACCATCTTG	mm10	chr12	99645270	99645667	+	1	164	36814	328530	ENSMUSG00000113136.1	ENCODEMT000328530	Gm19951	ENCODEMT000328530	Known	Genomic	None	None	None	None	None	None
m54284U_200831_121835/12256632/ccs	GATGAATCAAGAGATCACGCCGGC	mm10	chr18	84416925	84416547	-	1	379	49767	328648	ENSMUSG00000048410.17	ENCODEMT000328648	Zfp407	ENCODEMT000328648	Known	Genomic	None	None	None	None	None	None
m54284U_200901_184453/60621275/ccs	CAGATCTGACAAGCTACACAATTG	mm10	chr10	81530985	81530620	-	1	412	31021	328638	ENSMUSG00000034781.5	ENCODEMT000328638	Gna11	ENCODEMT000328638	Known	Genomic	None	None	None	None	None	None
m54284U_200901_184453/177080763/ccs	AGTGGTCAACACGACCATCCGCGA	mm10	chr19	53531205	53533128	+	1	1809	51096	328635	ENSMUSG00000034765.6	ENCODEMT000328635	Dusp5	ENCODEMT000328635	Known	Genomic	None	None	None	None	None	None
m54284U_200901_184453/161153585/ccs	AAGAGATCTCTTCACATGCGATCG	mm10	chr17	39845271	39845656	+	1	386	47521	124134	ENSMUSG00000097971.3	ENSMUST00000192833.1	Gm26917	Gm26917-202	Known	Known	None	None	None	None	None	None
m54284U_200831_121835/106956556/ccs	GTGTTCTACTGGCATATTACCTCG	mm10	chr5	96795489	96795748	+	1	281	14707	328260	ENSMUSG00000029484.12	ENCODEMT000328260	Anxa3	ENCODEMT000328260	Known	Genomic	None	None	None	None	None	None
m54284U_200831_121835/124061172/ccs	CCGACAACGTCTGTCACCATCTTG	mm10	chr16	57391639	57391266	-	1	368	45541	303286	ENSMUSG00000022748.8	ENCODEMT000303286	Cmss1	ENCODEMT000303286	Known	Genomic	None	None	None	None	None	None
m54284U_200831_121835/150866190/ccs	GTACGCAACCAGTTCAACGTTAAC	mm10	chr19	53531335	53533185	+	1	1736	51096	328635	ENSMUSG00000034765.6	ENCODEMT000328635	Dusp5	ENCODEMT000328635	Known	Genomic	None	None	None	None	None	None
m54284U_200901_184453/161155629/ccs	CACTTCGAAACCGAGAGAATAATG	mm10	chr17	39845271	39846422	+	1	1152	47521	124134	ENSMUSG00000097971.3	ENSMUST00000192833.1	Gm26917	Gm26917-202	Known	Known	None	None	None	None	None	None
m54284U_200831_121835/108530022/ccs	ACGTATCAAGGCTAACGTTTGTGA	mm10	chr12	99645270	99645667	+	1	164	36814	328530	ENSMUSG00000113136.1	ENCODEMT000328530	Gm19951	ENCODEMT000328530	Known	Genomic	None	None	None	None	None	None
m54284U_200831_121835/124389661/ccs	CCTCCTGACCGTGAGATGTCTGAA	mm10	chr16	57391600	57391266	-	1	335	45541	303286	ENSMUSG00000022748.8	ENCODEMT000303286	Cmss1	ENCODEMT000303286	Known	Genomic	None	None	None	None	None	None
m54284U_200901_184453/68617738/ccs	ATCCTGTAAACCGAGATTACCTCG	mm10	chr4	116278256	116278784	+	1	519	11762	328634	ENSMUSG00000028698.13	ENCODEMT000328634	Pik3r3	ENCODEMT000328634	Known	Genomic	None	None	None	None	None	None
m54284U_200901_184453/161808505/ccs	ACAGCAGAAATCCGTCTGGCGCGC	mm10	chr19	53531872	53533938	+	1	1952	51096	328635	ENSMUSG00000034765.6	ENCODEMT000328635	Dusp5	ENCODEMT000328635	Known	Genomic	None	None	None	None	None	None
m54284U_200831_121835/4457426/ccs	AACAACCAAATGTTGCACTCGTAA	mm10	chr10	81531413	81530573	-	3	659	31021	81741	ENSMUSG00000034781.5	ENSMUST00000146984.1	Gna11	Gna11-203	Known	Known	None	None	None	None	None	None
m54284U_200831_121835/53806366/ccs	GAGCTGAACCATCCTCTGGTATAC	mm10	chr14	87067563	87066355	-	1	1242	42283	328649	ENSMUSG00000022021.14	ENCODEMT000328649	Diaph3	ENCODEMT000328649	Known	Genomic	None	None	None	None	None	None
m54284U_200901_184453/61933075/ccs	AAACATCGAAGAGATCGAATAATG	mm10	chr2	58546282	58545375	-	1	908	4598	328650	ENSMUSG00000026836.15	ENCODEMT000328650	Acvr1	ENCODEMT000328650	Known	Genomic	None	None	None	None	None	None
m54284U_200831_121835/173081829/ccs	CAAGGAGCATAGCGACTACGGTTA	mm10	chr1	86350841	86350494	-	2	233	1459	3595	ENSMUSG00000026234.12	ENSMUST00000188682.1	Ncl	Ncl-205	Known	Known	None	None	None	None	None	None
m54284U_200901_184453/65537628/ccs	CGACACACAAGGTACAATCCGCGA	mm10	chr5	96795577	96795767	+	1	212	14707	328260	ENSMUSG00000029484.12	ENCODEMT000328260	Anxa3	ENCODEMT000328260	Known	Genomic	None	None	None	None	None	None
m54284U_200831_121835/21039945/ccs	AGGCTAACTATCAGCATCGTTTCG	mm10	chr19	53532141	53532793	+	1	538	51096	328635	ENSMUSG00000034765.6	ENCODEMT000328635	Dusp5	ENCODEMT000328635	Known	Genomic	None	None	None	None	None	None
m54284U_200901_184453/161284948/ccs	ATCATTCCACAAGCTATGCGATCG	mm10	chr17	39845271	39848063	+	1	2787	47523	124138	ENSMUSG00000098178.1	ENSMUST00000182010.1	Gm42418	Gm42418-201	Known	Known	None	None	None	None	None	None
m54284U_200831_121835/157485190/ccs	AACTCACCGATGAATCCGAACGTC	mm10	chr12	99645270	99645668	+	1	165	36814	328530	ENSMUSG00000113136.1	ENCODEMT000328530	Gm19951	ENCODEMT000328530	Known	Genomic	None	None	None	None	None	None
m54284U_200901_184453/39651311/ccs	GCCACATATATCAGCATCTATTAC	mm10	chr3	94974913	94993196	+	3	1139	8820	328605	ENSMUSG00000038861.14	ENCODEMT000328605	Pi4kb	ENCODEMT000328605	Known	ISM	Prefix	None	None	None	None	None
m54284U_200901_184453/50332172/ccs	AGCCATGCACAAGCTACGTCTAGG	mm10	chr15	76948560	76948758	+	2	426	43643	328646	ENSMUSG00000063236.6	ENCODEMT000328646	1110038F14Rik	ENCODEMT000328646	Known	ISM	Prefix	None	None	None	None	None
m54284U_200831_121835/96731572/ccs	CAACCACAAATGTTGCTACGGTTA	mm10	chr11	68350268	68349856	-	1	413	33326	328647	ENSMUSG00000020902.12	ENCODEMT000328647	Ntn1	ENCODEMT000328647	Known	Genomic	None	None	None	None	None	None
m54284U_200901_184453/161350372/ccs	CAAGGAGCATAGCGACCATAGCTA	mm10	chr17	39845271	39846995	+	2	1690	47521	328651	ENSMUSG00000097971.3	ENCODEMT000328651	Gm26917	ENCODEMT000328651	Known	NNC	None	None	None	None	None	None
m54284U_200901_184453/12059120/ccs	AACTCACCATCATTCCGCCTGCAA	mm10	chr13	94363193	94363803	+	1	605	39663	328652	ENSMUSG00000021686.6	ENCODEMT000328652	Ap3b1	ENCODEMT000328652	Known	Genomic	None	None	None	None	None	None
m54284U_200901_184453/4983161/ccs	GCTAACGAGACTAGTATTACCTCG	mm10	chr14	87066509	87066355	-	1	194	42283	328649	ENSMUSG00000022021.14	ENCODEMT000328649	Diaph3	ENCODEMT000328649	Known	Genomic	None	None	None	None	None	None
m54284U_200901_184453/36832861/ccs	AAGACGGAACGTATCACTGCTTTG	mm10	chr18	84421715	84417729	-	1	3987	49767	328653	ENSMUSG00000048410.17	ENCODEMT000328653	Zfp407	ENCODEMT000328653	Known	Genomic	None	None	None	None	None	None
m54284U_200831_121835/125176008/ccs	ATGCCTAAAGTCACTAATCATGCA	mm10	chr16	57391640	57391266	-	1	375	45541	303286	ENSMUSG00000022748.8	ENCODEMT000303286	Cmss1	ENCODEMT000303286	Known	Genomic	None	None	None	None	None	None
m54284U_200901_184453/57672624/ccs	ACAGCAGATTCACGCACTGCTTTG	mm10	chr3	94974975	94999110	+	8	2106	8820	328654	ENSMUSG00000038861.14	ENCODEMT000328654	Pi4kb	ENCODEMT000328654	Known	ISM	Prefix	None	None	None	None	None
m54284U_200901_184453/161808564/ccs	TGGTGGTACGGATTGCGAATAATG	mm10	chr17	39845271	39846197	+	1	927	47521	124134	ENSMUSG00000097971.3	ENSMUST00000192833.1	Gm26917	Gm26917-202	Known	Known	None	None	None	None	None	None
m54284U_200901_184453/87490826/ccs	GTACGCAACCAGTTCAACGTTAAC	mm10	chr19	53532822	53532281	-	1	542	77313	328655	ENCODEMG000077313	ENCODEMT000328655	ENCODEMG000077313	ENCODEMT000328655	Antisense	Antisense	None	None	None	None	None	None
m54284U_200831_121835/97452540/ccs	CTGGCATAGATGAATCTGGCGCGC	mm10	chr10	81530985	81530621	-	1	411	31021	328638	ENSMUSG00000034781.5	ENCODEMT000328638	Gna11	ENCODEMT000328638	Known	Genomic	None	None	None	None	None	None
m54284U_200831_121835/147194640/ccs	GATAGACAACATTGGCAATAGAAC	mm10	chr12	99645271	99645667	+	1	163	36814	328530	ENSMUSG00000113136.1	ENCODEMT000328530	Gm19951	ENCODEMT000328530	Known	Genomic	None	None	None	None	None	None
m54284U_200831_121835/15139144/ccs	CAAGGAGCATAGCGACTACGGTTA	mm10	chr1	86353294	86350495	-	6	929	1459	328331	ENSMUSG00000026234.12	ENCODEMT000328331	Ncl	ENCODEMT000328331	Known	ISM	Suffix	None	None	None	None	None
m54284U_200901_184453/16713540/ccs	CAAGGAGCAGAGTCAAACGCCGGC	mm10	chr4	116279702	116279880	+	1	179	11762	328656	ENSMUSG00000028698.13	ENCODEMT000328656	Pik3r3	ENCODEMT000328656	Known	Genomic	None	None	None	None	None	None
m54284U_200831_121835/104858564/ccs	CAAGGAGCGCTCGGTACCGTTCTA	mm10	chr15	76948503	76948825	+	1	323	43643	328657	ENSMUSG00000063236.6	ENCODEMT000328657	1110038F14Rik	ENCODEMT000328657	Known	Genomic	None	None	None	None	None	None
m54284U_200901_184453/40567600/ccs	AGATGTACTATCAGCATTATTCTG	mm10	chr14	87067023	87066355	-	1	708	42283	328649	ENSMUSG00000022021.14	ENCODEMT000328649	Diaph3	ENCODEMT000328649	Known	Genomic	None	None	None	None	None	None
m54284U_200831_121835/42468030/ccs	GATGAATCCACCTTACGGTTCTTC	mm10	chr5	96796903	96797270	+	1	368	14707	328658	ENSMUSG00000029484.12	ENCODEMT000328658	Anxa3	ENCODEMT000328658	Known	Genomic	None	None	None	None	None	None
m54284U_200831_121835/9177698/ccs	GAGCTGAACATCAAGTTGGTATAC	mm10	chr18	84418352	84417811	-	1	542	49767	328653	ENSMUSG00000048410.17	ENCODEMT000328653	Zfp407	ENCODEMT000328653	Known	Genomic	None	None	None	None	None	None
m54284U_200901_184453/171770885/ccs	GTCGTAGAGTCTGTCACTGAAAGG	mm10	chr2	58548958	58548111	-	1	829	4598	328659	ENSMUSG00000026836.15	ENCODEMT000328659	Acvr1	ENCODEMT000328659	Known	Genomic	None	None	None	None	None	None
m54284U_200901_184453/161875083/ccs	CAATGGAACTAAGGTCATCATGCA	mm10	chr17	39845271	39846399	+	1	1129	47521	124134	ENSMUSG00000097971.3	ENSMUST00000192833.1	Gm26917	Gm26917-202	Known	Known	None	None	None	None	None	None
m54284U_200831_121835/144377025/ccs	AGATGTACAGTCACTAGAATAATG	mm10	chr11	68355101	68354811	-	1	291	33326	328660	ENSMUSG00000020902.12	ENCODEMT000328660	Ntn1	ENCODEMT000328660	Known	Genomic	None	None	None	None	None	None
m54284U_200831_121835/126093625/ccs	AGATCGCACCTCCTGACATGATCA	mm10	chr16	57391640	57391266	-	1	375	45541	303286	ENSMUSG00000022748.8	ENCODEMT000303286	Cmss1	ENCODEMT000303286	Known	Genomic	None	None	None	None	None	None
m54284U_200901_184453/13830242/ccs	ACATTGGCAACTCACCATATTGGC	mm10	chr12	99645271	99645668	+	1	164	36814	328530	ENSMUSG00000113136.1	ENCODEMT000328530	Gm19951	ENCODEMT000328530	Known	Genomic	None	None	None	None	None	None
m54284U_200831_121835/69338669/ccs	TCCGTCTACCTAATCCTGCTTGGG	mm10	chr10	81530985	81530622	-	1	410	31021	328638	ENSMUSG00000034781.5	ENCODEMT000328638	Gna11	ENCODEMT000328638	Known	Genomic	None	None	None	None	None	None
m54284U_200831_121835/98961419/ccs	ATTGAGGAATTGGCTCATTCATGG	mm10	chr18	84418023	84417811	-	1	213	49767	328653	ENSMUSG00000048410.17	ENCODEMT000328653	Zfp407	ENCODEMT000328653	Known	Genomic	None	None	None	None	None	None
m54284U_200901_184453/162596271/ccs	AGCCATGCACAAGCTACGTCTAGG	mm10	chr17	39845271	39847387	+	1	2092	47521	124134	ENSMUSG00000097971.3	ENSMUST00000192833.1	Gm26917	Gm26917-202	Known	Known	None	None	None	None	None	None
m54284U_200831_121835/97519608/ccs	GCTAACGAGACAGTGCTATTTAAG	mm10	chr14	87068699	87069831	+	1	1133	77314	328661	ENCODEMG000077314	ENCODEMT000328661	ENCODEMG000077314	ENCODEMT000328661	Antisense	Antisense	None	None	None	None	None	None
m54284U_200831_121835/132645060/ccs	CAAGGAGCATAGCGACCATAGCTA	mm10	chr16	57391600	57391266	-	1	335	45541	303286	ENSMUSG00000022748.8	ENCODEMT000303286	Cmss1	ENCODEMT000303286	Known	Genomic	None	None	None	None	None	None
m54284U_200831_121835/132449777/ccs	GCTAACGAAGATCGCAATATTGGC	mm10	chr13	94365850	94367594	+	1	1745	39663	328662	ENSMUSG00000021686.6	ENCODEMT000328662	Ap3b1	ENCODEMT000328662	Known	Genomic	None	None	None	None	None	None
m54284U_200831_121835/7209570/ccs	ACATTGGCAGTGGTCACGTTCGAG	mm10	chr15	76948508	76948749	+	1	321	43643	328657	ENSMUSG00000063236.6	ENCODEMT000328657	1110038F14Rik	ENCODEMT000328657	Known	Genomic	None	None	None	None	None	None
m54284U_200901_184453/54528134/ccs	AGATGTACAGTCACTAGAATAATG	mm10	chr12	99645271	99645667	+	1	163	36814	328530	ENSMUSG00000113136.1	ENCODEMT000328530	Gm19951	ENCODEMT000328530	Known	Genomic	None	None	None	None	None	None
m54284U_200831_121835/89196886/ccs	ACAAGCTAGATAGACACATTTGGA	mm10	chr18	84418345	84417816	-	1	530	49767	328653	ENSMUSG00000048410.17	ENCODEMT000328653	Zfp407	ENCODEMT000328653	Known	Genomic	None	None	None	None	None	None
m54284U_200901_184453/163053599/ccs	AGATGTACCTGTAGCCGCCTGCAA	mm10	chr17	39845271	39847162	+	1	1885	47521	124134	ENSMUSG00000097971.3	ENSMUST00000192833.1	Gm26917	Gm26917-202	Known	Known	None	None	None	None	None	None
m54284U_200831_121835/133630454/ccs	GAATCTGACCAGTTCACGTTCGAG	mm10	chr1	86359364	86350495	-	14	2390	1459	3593	ENSMUSG00000026234.12	ENSMUST00000027438.7	Ncl	Ncl-201	Known	Known	None	None	None	None	None	None
m54284U_200901_184453/148441169/ccs	CGAACTTATCTTCACACGTTCGAG	mm10	chr3	94974986	94977016	+	1	2040	8820	328557	ENSMUSG00000038861.14	ENCODEMT000328557	Pi4kb	ENCODEMT000328557	Known	Genomic	None	None	None	None	None	None
m54284U_200831_121835/28050298/ccs	TAGGATGAATGCCTAATGGTATAC	mm10	chr5	96797410	96822458	+	5	2398	14707	328663	ENSMUSG00000029484.12	ENCODEMT000328663	Anxa3	ENCODEMT000328663	Known	ISM	Suffix	None	None	None	None	None
m54284U_200831_121835/122487293/ccs	CCTCCTGACTAAGGTCGTTCAACA	mm10	chr10	81530839	81530622	-	1	264	31021	328638	ENSMUSG00000034781.5	ENCODEMT000328638	Gna11	ENCODEMT000328638	Known	Genomic	None	None	None	None	None	None
m54284U_200831_121835/147524071/ccs	CTCAATGAGCCACATATACGGTTA	mm10	chr4	116284216	116284334	+	1	119	11762	328664	ENSMUSG00000028698.13	ENCODEMT000328664	Pik3r3	ENCODEMT000328664	Known	Genomic	None	None	None	None	None	None
m54284U_200831_121835/133300940/ccs	CACTTCGAGAGCTGAATCTTAATC	mm10	chr16	57391640	57391266	-	1	375	45541	303286	ENSMUSG00000022748.8	ENCODEMT000303286	Cmss1	ENCODEMT000303286	Known	Genomic	None	None	None	None	None	None
m54284U_200901_184453/163054909/ccs	AAGAGATCTCTTCACATGCGATCG	mm10	chr17	39845271	39846668	+	1	1397	47521	124134	ENSMUSG00000097971.3	ENSMUST00000192833.1	Gm26917	Gm26917-202	Known	Known	None	None	None	None	None	None
m54284U_200901_184453/33620720/ccs	AATCCGTCAACTCACCCATTTGGA	mm10	chr2	58548674	58548283	-	1	392	4598	328659	ENSMUSG00000026836.15	ENCODEMT000328659	Acvr1	ENCODEMT000328659	Known	Genomic	None	None	None	None	None	None
m54284U_200831_121835/167642146/ccs	ACAGCAGAACGTATCATGGGCATC	mm10	chr19	53532888	53533393	+	1	391	51096	328635	ENSMUSG00000034765.6	ENCODEMT000328635	Dusp5	ENCODEMT000328635	Known	Genomic	None	None	None	None	None	None
m54284U_200831_121835/124913656/ccs	GTACGCAACCAGTTCAACGCCGGC	mm10	chr18	84420314	84418600	-	1	1715	49767	328653	ENSMUSG00000048410.17	ENCODEMT000328653	Zfp407	ENCODEMT000328653	Known	Genomic	None	None	None	None	None	None
m54284U_200831_121835/155912641/ccs	CGACACACAAGGTACATGGGCATC	mm10	chr3	94975061	94975686	+	1	635	8820	328557	ENSMUSG00000038861.14	ENCODEMT000328557	Pi4kb	ENCODEMT000328557	Known	Genomic	None	None	None	None	None	None
m54284U_200831_121835/158730961/ccs	CCTCTATCCACTTCGACGTTCGAG	mm10	chr1	86353903	86350495	-	7	1065	1459	328083	ENSMUSG00000026234.12	ENCODEMT000328083	Ncl	ENCODEMT000328083	Known	ISM	Suffix	None	None	None	None	None
m54284U_200831_121835/21103919/ccs	AATCCGTCGTACGCAAGAATAATG	mm10	chr11	68356879	68356776	-	1	104	33326	328665	ENSMUSG00000020902.12	ENCODEMT000328665	Ntn1	ENCODEMT000328665	Known	Genomic	None	None	None	None	None	None
m54284U_200831_121835/169738352/ccs	GCCACATACCTCCTGATACGGTTA	mm10	chr15	76948505	76950735	+	5	1050	43643	112259	ENSMUSG00000063236.6	ENSMUST00000071792.6	1110038F14Rik	1110038F14Rik-201	Known	Known	None	None	None	None	None	None
m54284U_200901_184453/163120868/ccs	AACTCACCAAGGTACAGAATAATG	mm10	chr17	39845271	39846716	+	1	1440	47521	124134	ENSMUSG00000097971.3	ENSMUST00000192833.1	Gm26917	Gm26917-202	Known	Known	None	None	None	None	None	None
m54284U_200831_121835/136448313/ccs	CTGAGCCAAACTCACCCATGATCA	mm10	chr16	57391599	57391266	-	1	340	45541	303286	ENSMUSG00000022748.8	ENCODEMT000303286	Cmss1	ENCODEMT000303286	Known	Genomic	None	None	None	None	None	None
m54284U_200831_121835/123798932/ccs	AATCCGTCAACTCACCAGGTAATA	mm10	chr12	99645275	99645668	+	1	160	36814	328530	ENSMUSG00000113136.1	ENCODEMT000328530	Gm19951	ENCODEMT000328530	Known	Genomic	None	None	None	None	None	None
m54284U_200901_184453/13107754/ccs	CGACACACAAGGTACATGGGCATC	mm10	chr19	53532925	53533393	+	1	354	51096	328635	ENSMUSG00000034765.6	ENCODEMT000328635	Dusp5	ENCODEMT000328635	Known	Genomic	None	None	None	None	None	None
m54284U_200901_184453/27003594/ccs	CTCAATGAGTCTGTCACTAAGGGA	mm10	chr3	94975091	94975551	+	1	470	8820	328557	ENSMUSG00000038861.14	ENCODEMT000328557	Pi4kb	ENCODEMT000328557	Known	Genomic	None	None	None	None	None	None
m54284U_200901_184453/97714305/ccs	TGGAACAACAATGGAAGTTTGTGA	mm10	chr13	94369491	94370231	+	1	741	39663	328666	ENSMUSG00000021686.6	ENCODEMT000328666	Ap3b1	ENCODEMT000328666	Known	Genomic	None	None	None	None	None	None
m54284U_200901_184453/198765/ccs	AAGACGGAACGTATCAACTCGTAA	mm10	chr1	86359374	86350495	-	14	2400	1459	3593	ENSMUSG00000026234.12	ENSMUST00000027438.7	Ncl	Ncl-201	Known	Known	None	None	None	None	None	None
m54284U_200901_184453/163252178/ccs	ATCATTCCGCTAACGATATAGTCG	mm10	chr17	39845271	39847390	+	1	2114	47521	124134	ENSMUSG00000097971.3	ENSMUST00000192833.1	Gm26917	Gm26917-202	Known	Known	None	None	None	None	None	None
m54284U_200831_121835/85198015/ccs	AGCCATGCACAAGCTAGCTATGCG	mm10	chr18	84419975	84419481	-	1	495	49767	328653	ENSMUSG00000048410.17	ENCODEMT000328653	Zfp407	ENCODEMT000328653	Known	Genomic	None	None	None	None	None	None
m54284U_200831_121835/120653854/ccs	ATTGAGGAATTGGCTCATTCATGG	mm10	chr15	76948507	76950978	+	4	1375	43643	112260	ENSMUSG00000063236.6	ENSMUST00000230274.1	1110038F14Rik	1110038F14Rik-203	Known	Known	None	None	None	None	None	None
m54284U_200831_121835/137036989/ccs	AATCCGTCGTACGCAAGAATAATG	mm10	chr16	57391600	57391266	-	1	335	45541	303286	ENSMUSG00000022748.8	ENCODEMT000303286	Cmss1	ENCODEMT000303286	Known	Genomic	None	None	None	None	None	None
m54284U_200901_184453/142409964/ccs	TCCGTCTACATCAAGTGTTCAACA	mm10	chr10	81535131	81530576	-	6	1107	31021	328519	ENSMUSG00000034781.5	ENCODEMT000328519	Gna11	ENCODEMT000328519	Known	ISM	Suffix	None	None	None	None	None
m54284U_200831_121835/155124809/ccs	CCTCCTGACCGTGAGAATATTGGC	mm10	chr19	53532925	53533368	+	1	329	51096	328635	ENSMUSG00000034765.6	ENCODEMT000328635	Dusp5	ENCODEMT000328635	Known	Genomic	None	None	None	None	None	None
m54284U_200901_184453/81133761/ccs	CAGCGTTACACCTTACGTCATATG	mm10	chr14	87070042	87069525	-	1	518	42283	328667	ENSMUSG00000022021.14	ENCODEMT000328667	Diaph3	ENCODEMT000328667	Known	Genomic	None	None	None	None	None	None
m54284U_200901_184453/17763038/ccs	TGGAACAACAATGGAATTCCGATC	mm10	chr3	94975127	94976015	+	1	898	8820	328557	ENSMUSG00000038861.14	ENCODEMT000328557	Pi4kb	ENCODEMT000328557	Known	Genomic	None	None	None	None	None	None
m54284U_200901_184453/5899123/ccs	ACAGCAGATTCACGCACTGCTTTG	mm10	chr4	116286822	116292178	+	3	335	11759	328668	ENSMUSG00000111410.1	ENCODEMT000328668	Gm49337	ENCODEMT000328668	Known	ISM	None	None	None	None	None	None
m54284U_200901_184453/164104278/ccs	ACAAGCTACAATGGAAGTCCGTAG	mm10	chr17	39845271	39847221	+	1	1944	47521	124134	ENSMUSG00000097971.3	ENSMUST00000192833.1	Gm26917	Gm26917-202	Known	Known	None	None	None	None	None	None
m54284U_200831_121835/123538058/ccs	GCCACATATCTTCACAATATTGGC	mm10	chr12	99645275	99645668	+	1	160	36814	328530	ENSMUSG00000113136.1	ENCODEMT000328530	Gm19951	ENCODEMT000328530	Known	Genomic	None	None	None	None	None	None
m54284U_200901_184453/83689759/ccs	AATCCGTCCCGTGAGATCTATTAC	mm10	chr19	53533310	53535141	+	1	1709	51096	328635	ENSMUSG00000034765.6	ENCODEMT000328635	Dusp5	ENCODEMT000328635	Known	Genomic	None	None	None	None	None	None
m54284U_200831_121835/167643690/ccs	GCGAGTAAACAGCAGATTGTCTTA	mm10	chr5	96797673	96798047	+	1	375	14707	328669	ENSMUSG00000029484.12	ENCODEMT000328669	Anxa3	ENCODEMT000328669	Known	Genomic	None	None	None	None	None	None
m54284U_200831_121835/138021110/ccs	CCATCCTCAAACATCGCATGATCA	mm10	chr16	57391640	57391266	-	1	375	45541	303286	ENSMUSG00000022748.8	ENCODEMT000303286	Cmss1	ENCODEMT000303286	Known	Genomic	None	None	None	None	None	None
m54284U_200901_184453/8257866/ccs	ACGCTCGAAAGACGGAACTCGTAA	mm10	chr1	86357624	86350495	-	12	2116	1459	328108	ENSMUSG00000026234.12	ENCODEMT000328108	Ncl	ENCODEMT000328108	Known	ISM	Suffix	None	None	None	None	None
m54284U_200901_184453/154535889/ccs	CACCTTACATCCTGTATTACCTCG	mm10	chr10	81545068	81530581	-	7	1435	31021	81740	ENSMUSG00000034781.5	ENSMUST00000043604.5	Gna11	Gna11-201	Known	Known	None	None	None	None	None	None
m54284U_200901_184453/122946202/ccs	ACAGCAGAAATCCGTCTGGCGCGC	mm10	chr15	76948518	76948749	+	1	311	43643	328657	ENSMUSG00000063236.6	ENCODEMT000328657	1110038F14Rik	ENCODEMT000328657	Known	Genomic	None	None	None	None	None	None
m54284U_200831_121835/30542528/ccs	AATCCGTCCCAGTTCACTGCTTTG	mm10	chr11	68358213	68358096	-	1	118	33326	328670	ENSMUSG00000020902.12	ENCODEMT000328670	Ntn1	ENCODEMT000328670	Known	Genomic	None	None	None	None	None	None
m54284U_200831_121835/39060875/ccs	AACCGAGACCAGTTCATGCGATCG	mm10	chr3	94975224	94975840	+	1	626	8820	328557	ENSMUSG00000038861.14	ENCODEMT000328557	Pi4kb	ENCODEMT000328557	Known	Genomic	None	None	None	None	None	None
m54284U_200901_184453/164366912/ccs	ATCATTCCGCTAACGATATAGTCG	mm10	chr17	39845271	39847184	+	1	1908	47521	124134	ENSMUSG00000097971.3	ENSMUST00000192833.1	Gm26917	Gm26917-202	Known	Known	None	None	None	None	None	None
m54284U_200901_184453/82578226/ccs	AATCCGTCCCGTGAGATCTATTAC	mm10	chr19	53533349	53535141	+	1	1670	51096	328635	ENSMUSG00000034765.6	ENCODEMT000328635	Dusp5	ENCODEMT000328635	Known	Genomic	None	None	None	None	None	None
m54284U_200831_121835/141691468/ccs	AGTGGTCAGGAGAACATTATTCTG	mm10	chr12	99645275	99645668	+	1	160	36814	328530	ENSMUSG00000113136.1	ENCODEMT000328530	Gm19951	ENCODEMT000328530	Known	Genomic	None	None	None	None	None	None
m54284U_200831_121835/116459571/ccs	CAACCACAAATGTTGCTACGGTTA	mm10	chr2	58548666	58548328	-	1	339	4598	328659	ENSMUSG00000026836.15	ENCODEMT000328659	Acvr1	ENCODEMT000328659	Known	Genomic	None	None	None	None	None	None
m54284U_200901_184453/167969370/ccs	GCGAGTAAACAGATTCGTGGGTTC	mm10	chr13	94369772	94370231	+	1	460	39663	328666	ENSMUSG00000021686.6	ENCODEMT000328666	Ap3b1	ENCODEMT000328666	Known	Genomic	None	None	None	None	None	None
m54284U_200831_121835/44761485/ccs	GTCGTAGACAACCACAGCTGCATG	mm10	chr18	84423387	84422216	-	1	1172	49767	328671	ENSMUSG00000048410.17	ENCODEMT000328671	Zfp407	ENCODEMT000328671	Known	Genomic	None	None	None	None	None	None
m54284U_200901_184453/44433649/ccs	ACAGCAGATTCACGCACTGCTTTG	mm10	chr4	116286823	116292267	+	3	335	11759	328668	ENSMUSG00000111410.1	ENCODEMT000328668	Gm49337	ENCODEMT000328668	Known	ISM	None	None	None	None	None	None
m54284U_200901_184453/89851690/ccs	AGGCTAACGACTAGTACGTTCGAG	mm10	chr10	81530985	81530632	-	1	400	31021	328638	ENSMUSG00000034781.5	ENCODEMT000328638	Gna11	ENCODEMT000328638	Known	Genomic	None	None	None	None	None	None
m54284U_200901_184453/164627141/ccs	GATGAATCAGTGGTCAGAATAATG	mm10	chr17	39845271	39847271	+	1	2001	47521	124134	ENSMUSG00000097971.3	ENSMUST00000192833.1	Gm26917	Gm26917-202	Known	Known	None	None	None	None	None	None
m54284U_200901_184453/22086346/ccs	ACCACTGTAAGACGGAGTCATATG	mm10	chr12	99645275	99645667	+	1	159	36814	328530	ENSMUSG00000113136.1	ENCODEMT000328530	Gm19951	ENCODEMT000328530	Known	Genomic	None	None	None	None	None	None
m54284U_200901_184453/20710484/ccs	TGGTGGTAGACAGTGCATCGCATA	mm10	chr3	94975630	94977016	+	1	1389	8820	328557	ENSMUSG00000038861.14	ENCODEMT000328557	Pi4kb	ENCODEMT000328557	Known	Genomic	None	None	None	None	None	None
m54284U_200831_121835/141624279/ccs	ATGCCTAAAGTCACTAGTTCAACA	mm10	chr16	57391600	57391266	-	1	335	45541	303286	ENSMUSG00000022748.8	ENCODEMT000303286	Cmss1	ENCODEMT000303286	Known	Genomic	None	None	None	None	None	None
m54284U_200901_184453/119933691/ccs	AGTCACTAGAGTTAGCACTCGTAA	mm10	chr2	58549051	58548328	-	1	724	4598	328659	ENSMUSG00000026836.15	ENCODEMT000328659	Acvr1	ENCODEMT000328659	Known	Genomic	None	None	None	None	None	None
m54284U_200901_184453/84413024/ccs	GGTGCGAAAAACATCGCCGAGAAA	mm10	chr19	53533750	53538565	+	2	1334	51096	328672	ENSMUSG00000034765.6	ENCODEMT000328672	Dusp5	ENCODEMT000328672	Known	ISM	Suffix	None	None	None	None	None
m54284U_200901_184453/17368049/ccs	TAGGATGAAAGGTACATTACCTCG	mm10	chr1	86350847	86350495	-	2	238	1459	3595	ENSMUSG00000026234.12	ENSMUST00000188682.1	Ncl	Ncl-205	Known	Known	None	None	None	None	None	None
m54284U_200901_184453/24971748/ccs	AAGAGATCTGGAACAATGGGCATC	mm10	chr18	84423547	84422224	-	1	1324	49767	328671	ENSMUSG00000048410.17	ENCODEMT000328671	Zfp407	ENCODEMT000328671	Known	Genomic	None	None	None	None	None	None
m54284U_200831_121835/171771519/ccs	ACTATGCAAACCGAGAATATTGGC	mm10	chr5	96798110	96799941	+	1	1832	14708	38275	ENSMUSG00000105356.1	ENSMUST00000199893.1	Gm42603	Gm42603-201	Known	Known	None	None	None	None	None	None
m54284U_200901_184453/164825664/ccs	TGAAGAGAAGTCACTACATAGCTA	mm10	chr17	39845271	39846995	+	1	1718	47521	124134	ENSMUSG00000097971.3	ENSMUST00000192833.1	Gm26917	Gm26917-202	Known	Known	None	None	None	None	None	None
m54284U_200901_184453/126945999/ccs	AAGAGATCCCGTGAGAACGTTAAC	mm10	chr13	94371859	94373604	+	1	1746	39663	328673	ENSMUSG00000021686.6	ENCODEMT000328673	Ap3b1	ENCODEMT000328673	Known	Genomic	None	None	None	None	None	None
m54284U_200831_121835/81201696/ccs	ACATTGGCAATCCGTCACTCGTAA	mm10	chr11	68358678	68358096	-	1	583	33326	328670	ENSMUSG00000020902.12	ENCODEMT000328670	Ntn1	ENCODEMT000328670	Known	Genomic	None	None	None	None	None	None
m54284U_200901_184453/144310505/ccs	ACCACTGTCCTCTATCATCCGCGA	mm10	chr10	81545051	81530584	-	7	1415	31021	81740	ENSMUSG00000034781.5	ENSMUST00000043604.5	Gna11	Gna11-201	Known	Known	None	None	None	None	None	None
m54284U_200901_184453/142215336/ccs	CATACCAAAACGTGATCATTTGGA	mm10	chr15	76948759	76948758	+	2	227	43643	328646	ENSMUSG00000063236.6	ENCODEMT000328646	1110038F14Rik	ENCODEMT000328646	Known	ISM	Prefix	None	None	None	None	None
m54284U_200831_121835/143788135/ccs	ACGCTCGACTGGCATACTACCCTA	mm10	chr16	57391640	57391266	-	1	375	45541	303286	ENSMUSG00000022748.8	ENCODEMT000303286	Cmss1	ENCODEMT000303286	Known	Genomic	None	None	None	None	None	None
m54284U_200901_184453/98437949/ccs	TGGTGGTAGACAGTGCATCGCATA	mm10	chr3	94975630	94977016	+	1	1396	8820	328557	ENSMUSG00000038861.14	ENCODEMT000328557	Pi4kb	ENCODEMT000328557	Known	Genomic	None	None	None	None	None	None
m54284U_200901_184453/165807327/ccs	ATTGAGGACACCTTACACGGACTC	mm10	chr17	39845271	39847424	+	1	2146	47521	124134	ENSMUSG00000097971.3	ENSMUST00000192833.1	Gm26917	Gm26917-202	Known	Known	None	None	None	None	None	None
m54284U_200901_184453/20710475/ccs	AACAACCAAATGTTGCACTCGTAA	mm10	chr1	86357619	86350495	-	12	2111	1459	328108	ENSMUSG00000026234.12	ENCODEMT000328108	Ncl	ENCODEMT000328108	Known	ISM	Suffix	None	None	None	None	None
m54284U_200901_184453/81070692/ccs	AGTCACTAAAGACGGAGGGTAGCG	mm10	chr14	87072284	87071152	-	1	1139	42283	328674	ENSMUSG00000022021.14	ENCODEMT000328674	Diaph3	ENCODEMT000328674	Known	Genomic	None	None	None	None	None	None
m54284U_200901_184453/135397972/ccs	GCCAAGACCACCTTACCTATTTCA	mm10	chr4	116287105	116287444	+	1	340	11762	328675	ENSMUSG00000028698.13	ENCODEMT000328675	Pik3r3	ENCODEMT000328675	Known	Genomic	None	None	None	None	None	None
m54284U_200901_184453/113115686/ccs	GTCGTAGAGTCTGTCATCACTTTA	mm10	chr3	94975670	94977016	+	1	1356	8820	328557	ENSMUSG00000038861.14	ENCODEMT000328557	Pi4kb	ENCODEMT000328557	Known	Genomic	None	None	None	None	None	None
m54284U_200831_121835/35258980/ccs	AATGTTGCGGTGCGAAGTCATATG	mm10	chr2	58550140	58549969	-	1	172	4598	328676	ENSMUSG00000026836.15	ENCODEMT000328676	Acvr1	ENCODEMT000328676	Known	Genomic	None	None	None	None	None	None
m54284U_200831_121835/13632063/ccs	CAAGGAGCATAGCGACTACGGTTA	mm10	chr5	96798471	96800358	+	1	1888	14708	38275	ENSMUSG00000105356.1	ENSMUST00000199893.1	Gm42603	Gm42603-201	Known	Known	None	None	None	None	None	None
m54284U_200831_121835/80609926/ccs	AGTGGTCAAGTACAAGTACTCGAA	mm10	chr10	81532567	81530344	-	4	809	31021	328595	ENSMUSG00000034781.5	ENCODEMT000328595	Gna11	ENCODEMT000328595	Known	ISM	Suffix	None	None	None	None	None
m54284U_200831_121835/10158401/ccs	TGAAGAGAAGTCACTATACGGTTA	mm10	chr15	76948519	76948749	+	1	310	43643	328657	ENSMUSG00000063236.6	ENCODEMT000328657	1110038F14Rik	ENCODEMT000328657	Known	Genomic	None	None	None	None	None	None
m54284U_200831_121835/146605124/ccs	CTGAGCCAAACTCACCCATGATCA	mm10	chr16	57391640	57391266	-	1	375	45541	303286	ENSMUSG00000022748.8	ENCODEMT000303286	Cmss1	ENCODEMT000303286	Known	Genomic	None	None	None	None	None	None
m54284U_200901_184453/166462174/ccs	AAGGACACGTCTGTCATATCCGGG	mm10	chr17	39845271	39846595	+	1	1319	47521	124134	ENSMUSG00000097971.3	ENSMUST00000192833.1	Gm26917	Gm26917-202	Known	Known	None	None	None	None	None	None
m54284U_200901_184453/49742182/ccs	GCCACATACGGATTGCCTATTTCA	mm10	chr11	68358678	68358360	-	1	319	33326	328677	ENSMUSG00000020902.12	ENCODEMT000328677	Ntn1	ENCODEMT000328677	Known	Genomic	None	None	None	None	None	None
m54284U_200901_184453/166592809/ccs	CAACCACAAATGTTGCTACGGTTA	mm10	chr17	39845271	39846882	+	1	1590	47521	124134	ENSMUSG00000097971.3	ENSMUST00000192833.1	Gm26917	Gm26917-202	Known	Known	None	None	None	None	None	None
m54284U_200831_121835/30476396/ccs	GACTAGTAAAGGTACAGTCATATG	mm10	chr19	53533777	53535143	+	1	1252	51096	328635	ENSMUSG00000034765.6	ENCODEMT000328635	Dusp5	ENCODEMT000328635	Known	Genomic	None	None	None	None	None	None
m54284U_200901_184453/180225336/ccs	CAAGGAGCATAGCGACCATAGCTA	mm10	chr12	99645275	99645667	+	1	159	36814	328530	ENSMUSG00000113136.1	ENCODEMT000328530	Gm19951	ENCODEMT000328530	Known	Genomic	None	None	None	None	None	None
m54284U_200901_184453/44828702/ccs	AACGTGATTATCAGCAGGGCGATG	mm10	chr15	76948516	76950652	+	5	956	43643	112259	ENSMUSG00000063236.6	ENSMUST00000071792.6	1110038F14Rik	1110038F14Rik-201	Known	Known	None	None	None	None	None	None
m54284U_200901_184453/19464686/ccs	AAGAGATCCCGTGAGAACGTTAAC	mm10	chr13	94371859	94373604	+	1	1746	39663	328673	ENSMUSG00000021686.6	ENCODEMT000328673	Ap3b1	ENCODEMT000328673	Known	Genomic	None	None	None	None	None	None
m54284U_200901_184453/167119664/ccs	GCGAGTAAACAGCAGACCATCTTG	mm10	chr17	39845271	39846417	+	1	1153	47521	124134	ENSMUSG00000097971.3	ENSMUST00000192833.1	Gm26917	Gm26917-202	Known	Known	None	None	None	None	None	None
m54284U_200831_121835/115016828/ccs	TGGAACAAAGCAGGAAGTTACGTA	mm10	chr3	94976047	94977016	+	1	979	8820	328557	ENSMUSG00000038861.14	ENCODEMT000328557	Pi4kb	ENCODEMT000328557	Known	Genomic	None	None	None	None	None	None
m54284U_200901_184453/134284619/ccs	CGAACTTAACAAGCTAGTTCAACA	mm10	chr18	84423809	84427414	+	1	3606	77315	328678	ENCODEMG000077315	ENCODEMT000328678	ENCODEMG000077315	ENCODEMT000328678	Antisense	Antisense	None	None	None	None	None	None
m54284U_200901_184453/71763264/ccs	AGATGTACGGTGCGAAATCATGCA	mm10	chr5	96798619	96800112	+	1	1494	14708	38275	ENSMUSG00000105356.1	ENSMUST00000199893.1	Gm42603	Gm42603-201	Known	Known	None	None	None	None	None	None
m54284U_200831_121835/13240724/ccs	GAATCTGACCAGTTCACGTTCGAG	mm10	chr3	94976114	95006621	+	11	3345	8820	328679	ENSMUSG00000038861.14	ENCODEMT000328679	Pi4kb	ENCODEMT000328679	Known	NNC	None	None	None	None	None	None
m54284U_200901_184453/81464159/ccs	TGAAGAGAAAACATCGAAACGATA	mm10	chr1	86356530	86350495	-	10	1433	1459	328219	ENSMUSG00000026234.12	ENCODEMT000328219	Ncl	ENCODEMT000328219	Known	ISM	Suffix	None	None	None	None	None
m54284U_200831_121835/148832428/ccs	AGCAGGAACGACACACGAATAATG	mm10	chr16	57391640	57391266	-	1	375	45541	303286	ENSMUSG00000022748.8	ENCODEMT000303286	Cmss1	ENCODEMT000303286	Known	Genomic	None	None	None	None	None	None
m54284U_200901_184453/167183070/ccs	CCATCCTCAAACATCGCATGATCA	mm10	chr17	39845271	39846356	+	1	1086	47521	124134	ENSMUSG00000097971.3	ENSMUST00000192833.1	Gm26917	Gm26917-202	Known	Known	None	None	None	None	None	None
m54284U_200831_121835/116525766/ccs	CGGATTGCCCTCTATCGCTTATAG	mm10	chr5	96799117	96799883	+	1	767	14708	38275	ENSMUSG00000105356.1	ENSMUST00000199893.1	Gm42603	Gm42603-201	Known	Known	None	None	None	None	None	None
m54284U_200901_184453/27002002/ccs	AAGAGATCTCTTCACAGGTGGAGC	mm10	chr10	81545138	81530584	-	7	1502	31021	81740	ENSMUSG00000034781.5	ENSMUST00000043604.5	Gna11	Gna11-201	Known	Known	None	None	None	None	None	None
m54284U_200901_184453/120259138/ccs	GCCACATATCTTCACATGTCTGAA	mm10	chr15	76948519	76948730	+	1	291	43643	328657	ENSMUSG00000063236.6	ENCODEMT000328657	1110038F14Rik	ENCODEMT000328657	Known	Genomic	None	None	None	None	None	None
m54284U_200901_184453/32377185/ccs	GCCACATACACTTCGACCGTTCTA	mm10	chr14	87141194	87071271	-	4	2537	42283	328680	ENSMUSG00000022021.14	ENCODEMT000328680	Diaph3	ENCODEMT000328680	Known	ISM	Prefix	None	None	None	None	None
m54284U_200831_121835/41944665/ccs	CAAGACTACTGTAGCCACGTTAAC	mm10	chr12	99645278	99645664	+	1	153	36814	328530	ENSMUSG00000113136.1	ENCODEMT000328530	Gm19951	ENCODEMT000328530	Known	Genomic	None	None	None	None	None	None
m54284U_200901_184453/167445387/ccs	AACTCACCGATGAATCCGAACGTC	mm10	chr17	39845271	39847712	+	1	2435	47521	124134	ENSMUSG00000097971.3	ENSMUST00000192833.1	Gm26917	Gm26917-202	Known	Known	None	None	None	None	None	None
m54284U_200901_184453/106366313/ccs	CAAGGAGCATAGCGACTACGGTTA	mm10	chr1	86356148	86350495	-	9	1247	1459	328271	ENSMUSG00000026234.12	ENCODEMT000328271	Ncl	ENCODEMT000328271	Known	ISM	Suffix	None	None	None	None	None
m54284U_200901_184453/21039337/ccs	ACGTATCAAGTGGTCACTATTTCA	mm10	chr2	58551204	58550285	-	1	920	4598	328681	ENSMUSG00000026836.15	ENCODEMT000328681	Acvr1	ENCODEMT000328681	Known	Genomic	None	None	None	None	None	None
m54284U_200831_121835/165611244/ccs	GCCACATACACTTCGACCGTTCTA	mm10	chr13	94374016	94376464	+	1	2449	39663	328682	ENSMUSG00000021686.6	ENCODEMT000328682	Ap3b1	ENCODEMT000328682	Known	Genomic	None	None	None	None	None	None
m54284U_200901_184453/32572741/ccs	ATTGGCTCGCGAGTAACGCCCGGA	mm10	chr4	116289731	116288532	-	1	1200	77316	328683	ENCODEMG000077316	ENCODEMT000328683	ENCODEMG000077316	ENCODEMT000328683	Antisense	Antisense	None	None	None	None	None	None
m54284U_200831_121835/47973608/ccs	CACTTCGAAACCGAGAGAATAATG	mm10	chr5	96799136	96799883	+	1	748	14708	38275	ENSMUSG00000105356.1	ENSMUST00000199893.1	Gm42603	Gm42603-201	Known	Known	None	None	None	None	None	None
m54284U_200831_121835/115017089/ccs	ACTATGCAAACCGAGAATATTGGC	mm10	chr19	53533874	53541416	+	3	822	51096	328684	ENSMUSG00000034765.6	ENCODEMT000328684	Dusp5	ENCODEMT000328684	Known	ISM	Suffix	None	None	None	None	None
m54284U_200831_121835/77858045/ccs	AAGGACACAGCAGGAATATCCGGG	mm10	chr12	99645281	99645669	+	1	155	36814	328530	ENSMUSG00000113136.1	ENCODEMT000328530	Gm19951	ENCODEMT000328530	Known	Genomic	None	None	None	None	None	None
m54284U_200901_184453/167446867/ccs	GCCACATATATCAGCATCTATTAC	mm10	chr17	39845271	39847164	+	1	1888	47521	124134	ENSMUSG00000097971.3	ENSMUST00000192833.1	Gm26917	Gm26917-202	Known	Known	None	None	None	None	None	None
m54284U_200831_121835/150602027/ccs	AAGAGATCTCTTCACAGGTGGAGC	mm10	chr16	57391640	57391266	-	1	375	45541	303286	ENSMUSG00000022748.8	ENCODEMT000303286	Cmss1	ENCODEMT000303286	Known	Genomic	None	None	None	None	None	None
m54284U_200901_184453/154667791/ccs	TGGTGGTATGGCTTCACGTCTAGG	mm10	chr3	94976476	94977016	+	1	550	8820	328557	ENSMUSG00000038861.14	ENCODEMT000328557	Pi4kb	ENCODEMT000328557	Known	Genomic	None	None	None	None	None	None
m54284U_200901_184453/128780848/ccs	AAGAGATCTGGAACAAATCCGCGA	mm10	chr10	81545078	81530584	-	7	1442	31021	81740	ENSMUSG00000034781.5	ENSMUST00000043604.5	Gna11	Gna11-201	Known	Known	None	None	None	None	None	None
m54284U_200831_121835/83493389/ccs	AAGGTACAAATCCGTCGTTCAACA	mm10	chr18	84425323	84423846	-	1	1478	49767	328685	ENSMUSG00000048410.17	ENCODEMT000328685	Zfp407	ENCODEMT000328685	Known	Genomic	None	None	None	None	None	None
m54284U_200831_121835/144705729/ccs	AGATGTACCTGTAGCCCCGAGAAA	mm10	chr5	96799347	96799863	+	1	517	14708	38275	ENSMUSG00000105356.1	ENSMUST00000199893.1	Gm42603	Gm42603-201	Known	Known	None	None	None	None	None	None
m54284U_200901_184453/16516106/ccs	ACTATGCAAACCGAGAATATTGGC	mm10	chr12	99645281	99645667	+	1	153	36814	328530	ENSMUSG00000113136.1	ENCODEMT000328530	Gm19951	ENCODEMT000328530	Known	Genomic	None	None	None	None	None	None
m54284U_200901_184453/168101436/ccs	TAGGATGAATGCCTAAACGCCGGC	mm10	chr17	39845271	39846882	+	1	1606	47521	124134	ENSMUSG00000097971.3	ENSMUST00000192833.1	Gm26917	Gm26917-202	Known	Known	None	None	None	None	None	None
m54284U_200901_184453/100468469/ccs	TGGTGGTAACAGCAGATGAAGCAA	mm10	chr15	76948760	76948758	+	2	226	43643	328646	ENSMUSG00000063236.6	ENCODEMT000328646	1110038F14Rik	ENCODEMT000328646	Known	ISM	Prefix	None	None	None	None	None
m54284U_200831_121835/72156223/ccs	AAACATCGCCGTGAGACGCCCGGA	mm10	chr2	58551251	58550814	-	1	293	4598	328681	ENSMUSG00000026836.15	ENCODEMT000328681	Acvr1	ENCODEMT000328681	Known	Genomic	None	None	None	None	None	None
m54284U_200831_121835/142018403/ccs	AATGTTGCGAACAGGCCATTTGGA	mm10	chr3	94976939	94977016	+	1	87	8820	328557	ENSMUSG00000038861.14	ENCODEMT000328557	Pi4kb	ENCODEMT000328557	Known	Genomic	None	None	None	None	None	None
m54284U_200901_184453/125831727/ccs	ATCATTCCTATCAGCAATAAGCTC	mm10	chr1	86359374	86350495	-	14	2400	1459	3593	ENSMUSG00000026234.12	ENSMUST00000027438.7	Ncl	Ncl-201	Known	Known	None	None	None	None	None	None
m54284U_200901_184453/82315141/ccs	GGTGCGAAGAATCTGAATCATGCA	mm10	chr12	99645281	99645668	+	1	154	36814	328530	ENSMUSG00000113136.1	ENCODEMT000328530	Gm19951	ENCODEMT000328530	Known	Genomic	None	None	None	None	None	None
m54284U_200831_121835/176620981/ccs	CGAACTTATCTTCACACGTTCGAG	mm10	chr15	76948517	76950728	+	4	1146	43643	328686	ENSMUSG00000063236.6	ENCODEMT000328686	1110038F14Rik	ENCODEMT000328686	Known	NNC	None	None	None	None	None	None
m54284U_200901_184453/86049597/ccs	CCTCCTGACTAAGGTCATCATGCA	mm10	chr5	96799461	96800026	+	1	566	14708	38275	ENSMUSG00000105356.1	ENSMUST00000199893.1	Gm42603	Gm42603-201	Known	Known	None	None	None	None	None	None
m54284U_200901_184453/168231735/ccs	TGGAACAAAAGACGGATTCATCGC	mm10	chr17	39845271	39847839	+	1	2563	47521	124134	ENSMUSG00000097971.3	ENSMUST00000192833.1	Gm26917	Gm26917-202	Known	Known	None	None	None	None	None	None
m54284U_200831_121835/2754657/ccs	GAGCTGAAGGAGAACAACTATATA	mm10	chr10	81533533	81530585	-	5	971	31021	328476	ENSMUSG00000034781.5	ENCODEMT000328476	Gna11	ENCODEMT000328476	Known	ISM	Suffix	None	None	None	None	None
m54284U_200901_184453/114492748/ccs	ATCCTGTACAGATCTGGTTACGTA	mm10	chr3	94976939	94977325	+	1	396	8820	328557	ENSMUSG00000038861.14	ENCODEMT000328557	Pi4kb	ENCODEMT000328557	Known	Genomic	None	None	None	None	None	None
m54284U_200901_184453/171574513/ccs	GTGTTCTACATACCAACGAACGTC	mm10	chr12	99645281	99645668	+	1	154	36814	328530	ENSMUSG00000113136.1	ENCODEMT000328530	Gm19951	ENCODEMT000328530	Known	Genomic	None	None	None	None	None	None
m54284U_200901_184453/140708226/ccs	CAAGACTAGAGTTAGCTGGGCATC	mm10	chr14	87141170	87073281	-	4	513	42283	328680	ENSMUSG00000022021.14	ENCODEMT000328680	Diaph3	ENCODEMT000328680	Known	ISM	Prefix	None	None	None	None	None
m54284U_200901_184453/4260408/ccs	ACATTGGCAACTCACCATATTGGC	mm10	chr19	53533880	53541290	+	3	882	51096	328684	ENSMUSG00000034765.6	ENCODEMT000328684	Dusp5	ENCODEMT000328684	Known	ISM	Suffix	None	None	None	None	None
m54284U_200901_184453/168689831/ccs	CAATGGAACTAAGGTCATCATGCA	mm10	chr17	39845271	39846399	+	1	1138	47521	124134	ENSMUSG00000097971.3	ENSMUST00000192833.1	Gm26917	Gm26917-202	Known	Known	None	None	None	None	None	None
m54284U_200901_184453/64095556/ccs	AATCCGTCGTACGCAAGAATAATG	mm10	chr18	84424809	84424471	-	1	339	49767	328685	ENSMUSG00000048410.17	ENCODEMT000328685	Zfp407	ENCODEMT000328685	Known	Genomic	None	None	None	None	None	None
m54284U_200831_121835/160236026/ccs	AAACATCGCCGTGAGACGCCCGGA	mm10	chr2	58551251	58550814	-	1	300	4598	328681	ENSMUSG00000026836.15	ENCODEMT000328681	Acvr1	ENCODEMT000328681	Known	Genomic	None	None	None	None	None	None
m54284U_200901_184453/153748696/ccs	CGAACTTATCTTCACACGTTCGAG	mm10	chr1	86359364	86350495	-	14	2515	1459	3593	ENSMUSG00000026234.12	ENSMUST00000027438.7	Ncl	Ncl-201	Known	Known	None	None	None	None	None	None
m54284U_200901_184453/66520725/ccs	GCCACATACACTTCGACCGTTCTA	mm10	chr13	94373604	94376465	+	1	2450	39663	328682	ENSMUSG00000021686.6	ENCODEMT000328682	Ap3b1	ENCODEMT000328682	Known	Genomic	None	None	None	None	None	None
m54284U_200901_184453/162532055/ccs	CAAGGAGCATAGCGACTACGGTTA	mm10	chr15	76948520	76950732	+	4	1116	43643	112260	ENSMUSG00000063236.6	ENSMUST00000230274.1	1110038F14Rik	1110038F14Rik-203	Known	Known	None	None	None	None	None	None
m54284U_200901_184453/176423408/ccs	CCGAAGTAAAACATCGGGGTAGCG	mm10	chr19	53534049	53534542	+	1	379	51096	328635	ENSMUSG00000034765.6	ENCODEMT000328635	Dusp5	ENCODEMT000328635	Known	Genomic	None	None	None	None	None	None
m54284U_200901_184453/168954319/ccs	AAGGTACAAATCCGTCATCATGCA	mm10	chr17	39845271	39846206	+	1	980	47521	124134	ENSMUSG00000097971.3	ENSMUST00000192833.1	Gm26917	Gm26917-202	Known	Known	None	None	None	None	None	None
m54284U_200831_121835/47056672/ccs	CAAGACTACAAGACTACGTCTAGG	mm10	chr10	81531413	81530585	-	3	647	31021	81741	ENSMUSG00000034781.5	ENSMUST00000146984.1	Gna11	Gna11-203	Known	Known	None	None	None	None	None	None
m54284U_200831_121835/120522867/ccs	CAATGGAAAGTCACTAGAATAATG	mm10	chr12	99645281	99645668	+	1	154	36814	328530	ENSMUSG00000113136.1	ENCODEMT000328530	Gm19951	ENCODEMT000328530	Known	Genomic	None	None	None	None	None	None
m54284U_200831_121835/84672514/ccs	AAGGACACGCCACATACTGCTTTG	mm10	chr18	84425385	84425167	-	1	219	49767	328685	ENSMUSG00000048410.17	ENCODEMT000328685	Zfp407	ENCODEMT000328685	Known	Genomic	None	None	None	None	None	None
m54284U_200831_121835/67699783/ccs	GAATCTGACCAGTTCACGTTCGAG	mm10	chr3	94977252	94979914	+	1	2663	8820	328687	ENSMUSG00000038861.14	ENCODEMT000328687	Pi4kb	ENCODEMT000328687	Known	Genomic	None	None	None	None	None	None
m54284U_200901_184453/45943141/ccs	CTGTAGCCAACCGAGATGTCTGAA	mm10	chr19	53534239	53535141	+	1	788	51096	328635	ENSMUSG00000034765.6	ENCODEMT000328635	Dusp5	ENCODEMT000328635	Known	Genomic	None	None	None	None	None	None
m54284U_200901_184453/169018290/ccs	TGGTGGTAAGGCTAACCATGATCA	mm10	chr17	39845271	39846354	+	1	1093	47521	124134	ENSMUSG00000097971.3	ENSMUST00000192833.1	Gm26917	Gm26917-202	Known	Known	None	None	None	None	None	None
m54284U_200901_184453/25233131/ccs	AGCAGGAACGACACACGAATAATG	mm10	chr14	87141141	87073308	-	3	400	42283	328688	ENSMUSG00000022021.14	ENCODEMT000328688	Diaph3	ENCODEMT000328688	Known	ISM	Prefix	None	None	None	None	None
m54284U_200831_121835/11929948/ccs	CCTAATCCAAGGTACAATAAGCTC	mm10	chr1	86357312	86350495	-	12	1804	1459	328108	ENSMUSG00000026234.12	ENCODEMT000328108	Ncl	ENCODEMT000328108	Known	ISM	Suffix	None	None	None	None	None
m54284U_200831_121835/162726763/ccs	TCCGTCTACATCAAGTGTTCAACA	mm10	chr15	76948768	76948758	+	2	218	43643	328646	ENSMUSG00000063236.6	ENCODEMT000328646	1110038F14Rik	ENCODEMT000328646	Known	ISM	Prefix	None	None	None	None	None
m54284U_200831_121835/168821768/ccs	AGCCATGCACAAGCTAGCTATGCG	mm10	chr12	99645281	99645658	+	1	144	36814	328530	ENSMUSG00000113136.1	ENCODEMT000328530	Gm19951	ENCODEMT000328530	Known	Genomic	None	None	None	None	None	None
m54284U_200901_184453/91359027/ccs	ATAGCGACCCTCTATCTTGGGAGA	mm10	chr10	81530985	81530633	-	1	399	31021	328638	ENSMUSG00000034781.5	ENCODEMT000328638	Gna11	ENCODEMT000328638	Known	Genomic	None	None	None	None	None	None
m54284U_200901_184453/169542628/ccs	CAAGGAGCAGAGTCAAACGTTAAC	mm10	chr17	39845271	39846993	+	1	1716	47521	124134	ENSMUSG00000097971.3	ENSMUST00000192833.1	Gm26917	Gm26917-202	Known	Known	None	None	None	None	None	None
m54284U_200831_121835/105450051/ccs	ATTGAGGAAAGAGATCTCTATTAC	mm10	chr19	53534335	53536380	+	1	1937	51096	328635	ENSMUSG00000034765.6	ENCODEMT000328635	Dusp5	ENCODEMT000328635	Known	Genomic	None	None	None	None	None	None
m54284U_200901_184453/26937617/ccs	TCTTCACAGCTCGGTAACGTTAAC	mm10	chr2	58552619	58552389	-	1	231	4598	328689	ENSMUSG00000026836.15	ENCODEMT000328689	Acvr1	ENCODEMT000328689	Known	Genomic	None	None	None	None	None	None
m54284U_200831_121835/127862956/ccs	GCCACATAGAGCTGAAGCTGCATG	mm10	chr4	116289960	116290714	+	1	755	11762	328690	ENSMUSG00000028698.13	ENCODEMT000328690	Pik3r3	ENCODEMT000328690	Known	Genomic	None	None	None	None	None	None
m54284U_200831_121835/91423729/ccs	AGTACAAGATTGGCTCATTCATGG	mm10	chr13	94374305	94375386	+	1	670	39663	328682	ENSMUSG00000021686.6	ENCODEMT000328682	Ap3b1	ENCODEMT000328682	Known	Genomic	None	None	None	None	None	None
m54284U_200901_184453/20185488/ccs	GAATCTGACCAGTTCACGTTCGAG	mm10	chr3	94977016	94979915	+	1	2664	8820	328687	ENSMUSG00000038861.14	ENCODEMT000328687	Pi4kb	ENCODEMT000328687	Known	Genomic	None	None	None	None	None	None
m54284U_200901_184453/104335257/ccs	AAGGACACGCCACATACTGCTTTG	mm10	chr18	84429583	84426540	-	1	3038	49767	328691	ENSMUSG00000048410.17	ENCODEMT000328691	Zfp407	ENCODEMT000328691	Known	Genomic	None	None	None	None	None	None
m54284U_200901_184453/170133923/ccs	TCCGTCTACATCAAGTGTTCAACA	mm10	chr17	39845271	39846882	+	1	1606	47521	124134	ENSMUSG00000097971.3	ENSMUST00000192833.1	Gm26917	Gm26917-202	Known	Known	None	None	None	None	None	None
m54284U_200831_121835/122292991/ccs	ATTGAGGAAAGAGATCTCTATTAC	mm10	chr19	53534336	53536380	+	1	1916	51096	328635	ENSMUSG00000034765.6	ENCODEMT000328635	Dusp5	ENCODEMT000328635	Known	Genomic	None	None	None	None	None	None
m54284U_200831_121835/74320057/ccs	CAAGGAGCATAGCGACTACGGTTA	mm10	chr1	86356148	86350495	-	9	1247	1459	328271	ENSMUSG00000026234.12	ENCODEMT000328271	Ncl	ENCODEMT000328271	Known	ISM	Suffix	None	None	None	None	None
m54284U_200901_184453/66652738/ccs	CAACCACACAGCGTTAGCAAATTC	mm10	chr12	99645281	99645667	+	1	153	36814	328530	ENSMUSG00000113136.1	ENCODEMT000328530	Gm19951	ENCODEMT000328530	Known	Genomic	None	None	None	None	None	None
m54284U_200831_121835/116655970/ccs	ACAAGCTAACGCTCGAACGCCGGC	mm10	chr15	76948525	76950732	+	5	1027	43643	112259	ENSMUSG00000063236.6	ENSMUST00000071792.6	1110038F14Rik	1110038F14Rik-201	Known	Known	None	None	None	None	None	None
m54284U_200831_121835/6686562/ccs	GTGTTCTAGCGAGTAACGTTCGAG	mm10	chr10	81545106	81530585	-	7	1469	31021	81740	ENSMUSG00000034781.5	ENSMUST00000043604.5	Gna11	Gna11-201	Known	Known	None	None	None	None	None	None
m54284U_200901_184453/18351837/ccs	AGGCTAACTATCAGCATCGTTTCG	mm10	chr3	94977057	94978092	+	1	800	8820	328687	ENSMUSG00000038861.14	ENCODEMT000328687	Pi4kb	ENCODEMT000328687	Known	Genomic	None	None	None	None	None	None
m54284U_200901_184453/124323090/ccs	GATGAATCAAGAGATCACGCCGGC	mm10	chr19	53534640	53535145	+	1	391	51096	328635	ENSMUSG00000034765.6	ENCODEMT000328635	Dusp5	ENCODEMT000328635	Known	Genomic	None	None	None	None	None	None
m54284U_200901_184453/170197463/ccs	CGACACACAAGGTACAATCCGCGA	mm10	chr17	39845271	39846882	+	1	1614	47521	124134	ENSMUSG00000097971.3	ENSMUST00000192833.1	Gm26917	Gm26917-202	Known	Known	None	None	None	None	None	None
m54284U_200831_121835/23660936/ccs	AAGAGATCCCGTGAGAACGCCGGC	mm10	chr14	87141197	87073321	-	4	500	42283	328680	ENSMUSG00000022021.14	ENCODEMT000328680	Diaph3	ENCODEMT000328680	Known	ISM	Prefix	None	None	None	None	None
m54284U_200831_121835/155125827/ccs	GCCACATAAGAGTCAACTGTCCCG	mm10	chr13	94374483	94375386	+	1	492	39663	328682	ENSMUSG00000021686.6	ENCODEMT000328682	Ap3b1	ENCODEMT000328682	Known	Genomic	None	None	None	None	None	None
m54284U_200901_184453/165415398/ccs	AGATGTACAGTCACTAGAATAATG	mm10	chr12	99645281	99645667	+	1	153	36814	328530	ENSMUSG00000113136.1	ENCODEMT000328530	Gm19951	ENCODEMT000328530	Known	Genomic	None	None	None	None	None	None
m54284U_200901_184453/140839600/ccs	CTAAGGTCGACTAGTAGTTTGTGA	mm10	chr15	76948532	76948722	+	1	270	43643	328657	ENSMUSG00000063236.6	ENCODEMT000328657	1110038F14Rik	ENCODEMT000328657	Known	Genomic	None	None	None	None	None	None
m54284U_200831_121835/25690255/ccs	ACAGCAGAAATCCGTCTGGCGCGC	mm10	chr19	53534669	53535141	+	1	358	51096	328635	ENSMUSG00000034765.6	ENCODEMT000328635	Dusp5	ENCODEMT000328635	Known	Genomic	None	None	None	None	None	None
m54284U_200901_184453/83232251/ccs	CCGACAACACAAGCTAATTCATGG	mm10	chr18	84429174	84427188	-	1	1583	49767	328691	ENSMUSG00000048410.17	ENCODEMT000328691	Zfp407	ENCODEMT000328691	Known	Genomic	None	None	None	None	None	None
m54284U_200831_121835/83101738/ccs	GATGAATCCTGAGCCATGGTATAC	mm10	chr1	86359375	86350495	-	14	2401	1459	3593	ENSMUSG00000026234.12	ENSMUST00000027438.7	Ncl	Ncl-201	Known	Known	None	None	None	None	None	None
m54284U_200831_121835/156106769/ccs	CCGTGAGAACCTCCAACCATCTTG	mm10	chr5	96799523	96799902	+	1	380	14708	38275	ENSMUSG00000105356.1	ENSMUST00000199893.1	Gm42603	Gm42603-201	Known	Known	None	None	None	None	None	None
m54284U_200831_121835/62195834/ccs	TGGAACAAACAGCAGATACGGTTA	mm10	chr10	81530985	81530633	-	1	399	31021	328638	ENSMUSG00000034781.5	ENCODEMT000328638	Gna11	ENCODEMT000328638	Known	Genomic	None	None	None	None	None	None
m54284U_200901_184453/170264982/ccs	GCTAACGAAGATCGCAATATTGGC	mm10	chr17	39845271	39846795	+	1	1519	47521	124134	ENSMUSG00000097971.3	ENSMUST00000192833.1	Gm26917	Gm26917-202	Known	Known	None	None	None	None	None	None
m54284U_200901_184453/7407118/ccs	CTCAATGAAATGTTGCTTCATCGC	mm10	chr3	94977086	94978161	+	1	840	8820	328687	ENSMUSG00000038861.14	ENCODEMT000328687	Pi4kb	ENCODEMT000328687	Known	Genomic	None	None	None	None	None	None
m54284U_200831_121835/63897687/ccs	AGGCTAACAACTCACCTACTCGAA	mm10	chr2	58554320	58553635	-	1	686	4598	328692	ENSMUSG00000026836.15	ENCODEMT000328692	Acvr1	ENCODEMT000328692	Known	Genomic	None	None	None	None	None	None
m54284U_200901_184453/2426321/ccs	CGCTGATCAGCCATGCGAGGTTGA	mm10	chr12	99645282	99645668	+	1	153	36814	328530	ENSMUSG00000113136.1	ENCODEMT000328530	Gm19951	ENCODEMT000328530	Known	Genomic	None	None	None	None	None	None
m54284U_200901_184453/83297414/ccs	CTCAATGAGCCACATATACGGTTA	mm10	chr13	94374551	94375426	+	1	464	39663	328682	ENSMUSG00000021686.6	ENCODEMT000328682	Ap3b1	ENCODEMT000328682	Known	Genomic	None	None	None	None	None	None
m54284U_200831_121835/142410113/ccs	CAAGACTACACCTTACAAACGATA	mm10	chr19	53534768	53535145	+	1	263	51096	328635	ENSMUSG00000034765.6	ENCODEMT000328635	Dusp5	ENCODEMT000328635	Known	Genomic	None	None	None	None	None	None
m54284U_200901_184453/21694051/ccs	TCTTCACAACAGATTCTTGTCTTA	mm10	chr15	76948535	76948749	+	1	294	43643	328657	ENSMUSG00000063236.6	ENCODEMT000328657	1110038F14Rik	ENCODEMT000328657	Known	Genomic	None	None	None	None	None	None
m54284U_200901_184453/152373170/ccs	TGGAACAAGTGTTCTAACTTACGA	mm10	chr4	116292146	116301068	+	2	1557	11762	328693	ENSMUSG00000028698.13	ENCODEMT000328693	Pik3r3	ENCODEMT000328693	Known	ISM	Suffix	None	None	None	None	None
m54284U_200901_184453/170722378/ccs	ATCCTGTAAACCGAGATTACCTCG	mm10	chr17	39845271	39847387	+	1	2110	47521	124134	ENSMUSG00000097971.3	ENSMUST00000192833.1	Gm26917	Gm26917-202	Known	Known	None	None	None	None	None	None
m54284U_200831_121835/83820913/ccs	ATCATTCCGCTAACGAATTCATGG	mm10	chr1	86359375	86350495	-	14	2401	1459	3593	ENSMUSG00000026234.12	ENSMUST00000027438.7	Ncl	Ncl-201	Known	Known	None	None	None	None	None	None
m54284U_200831_121835/6293502/ccs	GCTAACGAAGATCGCAATATTGGC	mm10	chr5	96799939	96800582	+	1	650	14708	38275	ENSMUSG00000105356.1	ENSMUST00000199893.1	Gm42603	Gm42603-201	Known	Known	None	None	None	None	None	None
m54284U_200831_121835/61999532/ccs	CCTCTATCAGATGTACTTATTCTG	mm10	chr3	94977799	94978934	+	1	900	8820	328687	ENSMUSG00000038861.14	ENCODEMT000328687	Pi4kb	ENCODEMT000328687	Known	Genomic	None	None	None	None	None	None
m54284U_200831_121835/154272910/ccs	CAAGGAGCATAGCGACTACGGTTA	mm10	chr14	87141119	87073321	-	4	422	42283	328680	ENSMUSG00000022021.14	ENCODEMT000328680	Diaph3	ENCODEMT000328680	Known	ISM	Prefix	None	None	None	None	None
m54284U_200901_184453/88737668/ccs	CAAGGAGCATAGCGACTACGGTTA	mm10	chr2	58554185	58553635	-	1	551	4598	328692	ENSMUSG00000026836.15	ENCODEMT000328692	Acvr1	ENCODEMT000328692	Known	Genomic	None	None	None	None	None	None
m54284U_200831_121835/85198415/ccs	ACATTGGCAAGGTACATGGTATAC	mm10	chr10	81545093	81530585	-	7	1456	31021	81740	ENSMUSG00000034781.5	ENSMUST00000043604.5	Gna11	Gna11-201	Known	Known	None	None	None	None	None	None
m54284U_200901_184453/85657099/ccs	CTAAGGTCTGAAGAGATTATTCTG	mm10	chr19	53534788	53536380	+	1	1478	51096	328635	ENSMUSG00000034765.6	ENCODEMT000328635	Dusp5	ENCODEMT000328635	Known	Genomic	None	None	None	None	None	None
m54284U_200901_184453/170854226/ccs	AACAACCAAGATCGCACTGCTTTG	mm10	chr17	39845271	39847391	+	1	2115	47521	124134	ENSMUSG00000097971.3	ENSMUST00000192833.1	Gm26917	Gm26917-202	Known	Known	None	None	None	None	None	None
m54284U_200901_184453/54985098/ccs	TGAAGAGAAAACATCGAAACGATA	mm10	chr12	99645283	99645666	+	1	150	36814	328530	ENSMUSG00000113136.1	ENCODEMT000328530	Gm19951	ENCODEMT000328530	Known	Genomic	None	None	None	None	None	None
m54284U_200831_121835/60099028/ccs	CAATGGAACTAAGGTCGTTCAACA	mm10	chr3	94977828	94979913	+	1	1850	8820	328687	ENSMUSG00000038861.14	ENCODEMT000328687	Pi4kb	ENCODEMT000328687	Known	Genomic	None	None	None	None	None	None
m54284U_200831_121835/168823585/ccs	AGTCACTAAAGACGGATTACCTCG	mm10	chr5	96800302	96801423	+	1	1103	14708	38275	ENSMUSG00000105356.1	ENSMUST00000199893.1	Gm42603	Gm42603-201	Known	Known	None	None	None	None	None	None
m54284U_200901_184453/59246298/ccs	AATCCGTCGTACGCAACGCGACTA	mm10	chr19	53534992	53536380	+	1	1274	51096	328635	ENSMUSG00000034765.6	ENCODEMT000328635	Dusp5	ENCODEMT000328635	Known	Genomic	None	None	None	None	None	None
m54284U_200831_121835/11143117/ccs	CGAACTTATCTTCACACGTTCGAG	mm10	chr18	84427870	84427193	-	1	274	49767	328691	ENSMUSG00000048410.17	ENCODEMT000328691	Zfp407	ENCODEMT000328691	Known	Genomic	None	None	None	None	None	None
m54284U_200831_121835/99813367/ccs	GAGCTGAACCATCCTCTGGTATAC	mm10	chr1	86359345	86350495	-	14	2249	1459	328319	ENSMUSG00000026234.12	ENCODEMT000328319	Ncl	ENCODEMT000328319	Known	NNC	None	None	None	None	None	None
m54284U_200831_121835/11273953/ccs	AGTCACTAATAGCGACGACCTTTC	mm10	chr13	94381163	94381401	+	1	239	39663	328694	ENSMUSG00000021686.6	ENCODEMT000328694	Ap3b1	ENCODEMT000328694	Known	Genomic	None	None	None	None	None	None
m54284U_200901_184453/170920179/ccs	AATGTTGCGAACAGGCCATTTGGA	mm10	chr17	39845271	39846882	+	1	1605	47521	124134	ENSMUSG00000097971.3	ENSMUST00000192833.1	Gm26917	Gm26917-202	Known	Known	None	None	None	None	None	None
m54284U_200831_121835/159254288/ccs	GAGCTGAACATCAAGTTGGTATAC	mm10	chr14	87141164	87073321	-	4	467	42283	328680	ENSMUSG00000022021.14	ENCODEMT000328680	Diaph3	ENCODEMT000328680	Known	ISM	Prefix	None	None	None	None	None
m54284U_200831_121835/140182670/ccs	TGGTGGTATCCGTCTACCGTTCTA	mm10	chr10	81535131	81530585	-	6	1098	31021	328519	ENSMUSG00000034781.5	ENCODEMT000328519	Gna11	ENCODEMT000328519	Known	ISM	Suffix	None	None	None	None	None
m54284U_200831_121835/123470115/ccs	CAAGGAGCAGAGTCAAACGTTAAC	mm10	chr12	99645284	99645668	+	1	151	36814	328530	ENSMUSG00000113136.1	ENCODEMT000328530	Gm19951	ENCODEMT000328530	Known	Genomic	None	None	None	None	None	None
m54284U_200901_184453/95684555/ccs	CGACACACAGTACAAGATAAGCTC	mm10	chr2	58555980	58553635	-	1	2346	4598	328692	ENSMUSG00000026836.15	ENCODEMT000328692	Acvr1	ENCODEMT000328692	Known	Genomic	None	None	None	None	None	None
m54284U_200901_184453/175834441/ccs	GGTGCGAAAAACATCGGCCTGCAA	mm10	chr15	76948535	76948737	+	1	282	43643	328657	ENSMUSG00000063236.6	ENCODEMT000328657	1110038F14Rik	ENCODEMT000328657	Known	Genomic	None	None	None	None	None	None
m54284U_200901_184453/6226798/ccs	AATCCGTCGTACGCAACGCGACTA	mm10	chr19	53534992	53536380	+	1	1274	51096	328635	ENSMUSG00000034765.6	ENCODEMT000328635	Dusp5	ENCODEMT000328635	Known	Genomic	None	None	None	None	None	None
m54284U_200831_121835/72352032/ccs	CCTCCTGACCGTGAGATGTCTGAA	mm10	chr3	94978195	94978724	+	1	294	8820	328687	ENSMUSG00000038861.14	ENCODEMT000328687	Pi4kb	ENCODEMT000328687	Known	Genomic	None	None	None	None	None	None
m54284U_200901_184453/171116948/ccs	GTCTGTCAAGAGTCAAACGCCGGC	mm10	chr17	39845271	39847387	+	1	2111	47521	124134	ENSMUSG00000097971.3	ENSMUST00000192833.1	Gm26917	Gm26917-202	Known	Known	None	None	None	None	None	None
m54284U_200831_121835/145752412/ccs	ATCCTGTAACCACTGTTACGGTTA	mm10	chr1	86351446	86350495	-	3	506	1459	3596	ENSMUSG00000026234.12	ENSMUST00000186050.1	Ncl	Ncl-204	Known	Known	None	None	None	None	None	None
m54284U_200831_121835/53872558/ccs	GCCACATATCTTCACATGTCTGAA	mm10	chr19	53535726	53536332	+	1	607	51096	328695	ENSMUSG00000034765.6	ENCODEMT000328695	Dusp5	ENCODEMT000328695	Known	Genomic	None	None	None	None	None	None
m54284U_200901_184453/166330761/ccs	AGTCACTAATAGCGACGACCTTTC	mm10	chr4	116292145	116300311	+	2	752	11762	328693	ENSMUSG00000028698.13	ENCODEMT000328693	Pik3r3	ENCODEMT000328693	Known	ISM	Suffix	None	None	None	None	None
m54284U_200901_184453/172032990/ccs	AATCCGTCCAAGACTACGTTCGAG	mm10	chr2	58554701	58553648	-	1	1054	4598	328692	ENSMUSG00000026836.15	ENCODEMT000328692	Acvr1	ENCODEMT000328692	Known	Genomic	None	None	None	None	None	None
m54284U_200831_121835/94374460/ccs	GCCACATACCTCCTGACATAGCTA	mm10	chr12	99645288	99645667	+	1	146	36814	328530	ENSMUSG00000113136.1	ENCODEMT000328530	Gm19951	ENCODEMT000328530	Known	Genomic	None	None	None	None	None	None
m54284U_200901_184453/105513664/ccs	AACAACCATATCAGCAATAAGCTC	mm10	chr15	76948533	76950732	+	4	1103	43643	112260	ENSMUSG00000063236.6	ENSMUST00000230274.1	1110038F14Rik	1110038F14Rik-203	Known	Known	None	None	None	None	None	None
m54284U_200901_184453/171181738/ccs	AATCCGTCCCAGTTCAACTCGTAA	mm10	chr17	39845271	39846882	+	1	1606	47521	124134	ENSMUSG00000097971.3	ENSMUST00000192833.1	Gm26917	Gm26917-202	Known	Known	None	None	None	None	None	None
m54284U_200901_184453/118554634/ccs	CCTCCTGACCGTGAGAATATTGGC	mm10	chr3	94978374	94979019	+	1	410	8820	328687	ENSMUSG00000038861.14	ENCODEMT000328687	Pi4kb	ENCODEMT000328687	Known	Genomic	None	None	None	None	None	None
m54284U_200901_184453/12125980/ccs	ACAGCAGAACGTATCAATCCGCGA	mm10	chr14	87141160	87073321	-	4	463	42283	328680	ENSMUSG00000022021.14	ENCODEMT000328680	Diaph3	ENCODEMT000328680	Known	ISM	Prefix	None	None	None	None	None
m54284U_200831_121835/165741125/ccs	ACCACTGTCCTCTATCATCCGCGA	mm10	chr10	81545082	81530585	-	7	1445	31021	81740	ENSMUSG00000034781.5	ENSMUST00000043604.5	Gna11	Gna11-201	Known	Known	None	None	None	None	None	None
m54284U_200901_184453/75629453/ccs	GCTAACGAGACTAGTAGGGTAGCG	mm10	chr4	116292203	116300355	+	2	782	11762	328696	ENSMUSG00000028698.13	ENCODEMT000328696	Pik3r3	ENCODEMT000328696	Known	NNC	None	None	None	None	None	None
m54284U_200901_184453/1705562/ccs	GGAGAACAGCTCGGTATTATTCTG	mm10	chr5	96800704	96801423	+	1	713	14707	328697	ENSMUSG00000029484.12	ENCODEMT000328697	Anxa3	ENCODEMT000328697	Known	Genomic	None	None	None	None	None	None
m54284U_200831_121835/140707626/ccs	CAACCACAACTATGCAAAACGATA	mm10	chr19	53535676	53536331	+	1	554	51096	328695	ENSMUSG00000034765.6	ENCODEMT000328695	Dusp5	ENCODEMT000328695	Known	Genomic	None	None	None	None	None	None
m54284U_200901_184453/26871027/ccs	AAGAGATCTGGAACAAATCCGCGA	mm10	chr1	86356816	86350495	-	11	1584	1459	328064	ENSMUSG00000026234.12	ENCODEMT000328064	Ncl	ENCODEMT000328064	Known	ISM	Suffix	None	None	None	None	None
m54284U_200901_184453/171182026/ccs	CGACACACAAGGTACATGGGCATC	mm10	chr17	39845271	39847349	+	1	2073	47521	124134	ENSMUSG00000097971.3	ENSMUST00000192833.1	Gm26917	Gm26917-202	Known	Known	None	None	None	None	None	None
m54284U_200831_121835/3344194/ccs	AAGAGATCTCTTCACATGCGATCG	mm10	chr2	58554131	58553940	-	1	192	4598	328692	ENSMUSG00000026836.15	ENCODEMT000328692	Acvr1	ENCODEMT000328692	Known	Genomic	None	None	None	None	None	None
m54284U_200901_184453/79299626/ccs	GCCAAGACCAAGACTATGGGCATC	mm10	chr19	53535684	53537489	+	1	1704	51096	328695	ENSMUSG00000034765.6	ENCODEMT000328695	Dusp5	ENCODEMT000328695	Known	Genomic	None	None	None	None	None	None
m54284U_200901_184453/154075817/ccs	GCTAACGAGACTAGTATTACCTCG	mm10	chr15	76948543	76950728	+	4	1089	43643	112260	ENSMUSG00000063236.6	ENSMUST00000230274.1	1110038F14Rik	1110038F14Rik-203	Known	Known	None	None	None	None	None	None
m54284U_200901_184453/166135566/ccs	CCTCCTGACCGTGAGATGTCTGAA	mm10	chr3	94978985	94979911	+	1	691	8820	328687	ENSMUSG00000038861.14	ENCODEMT000328687	Pi4kb	ENCODEMT000328687	Known	Genomic	None	None	None	None	None	None
m54284U_200901_184453/125700218/ccs	ACAGATTCGACTAGTAGCTATGCG	mm10	chr13	94382006	94383437	+	1	1432	39663	328698	ENSMUSG00000021686.6	ENCODEMT000328698	Ap3b1	ENCODEMT000328698	Known	Genomic	None	None	None	None	None	None
m54284U_200901_184453/12781267/ccs	GCCACATATATCAGCATCTATTAC	mm10	chr14	87141174	87073321	-	4	477	42283	328680	ENSMUSG00000022021.14	ENCODEMT000328680	Diaph3	ENCODEMT000328680	Known	ISM	Prefix	None	None	None	None	None
m54284U_200901_184453/171444869/ccs	AGTACAAGATTGGCTCATTCATGG	mm10	chr19	53535690	53536331	+	1	540	51096	328695	ENSMUSG00000034765.6	ENCODEMT000328695	Dusp5	ENCODEMT000328695	Known	Genomic	None	None	None	None	None	None
m54284U_200831_121835/148439616/ccs	TATCAGCAAACGTGATGACCTTTC	mm10	chr12	99645292	99645668	+	1	143	36814	328530	ENSMUSG00000113136.1	ENCODEMT000328530	Gm19951	ENCODEMT000328530	Known	Genomic	None	None	None	None	None	None
m54284U_200901_184453/171573365/ccs	ACAAGCTACAATGGAAGTCCGTAG	mm10	chr17	39845271	39847746	+	1	2479	47521	124134	ENSMUSG00000097971.3	ENSMUST00000192833.1	Gm26917	Gm26917-202	Known	Known	None	None	None	None	None	None
m54284U_200901_184453/91358963/ccs	CAGCGTTAACACAGAACGTTCGAG	mm10	chr1	86359364	86350495	-	14	2390	1459	3593	ENSMUSG00000026234.12	ENSMUST00000027438.7	Ncl	Ncl-201	Known	Known	None	None	None	None	None	None
m54284U_200901_184453/92209932/ccs	GCCACATATATCAGCATCTATTAC	mm10	chr1	86359375	86350495	-	15	2326	1459	328699	ENSMUSG00000026234.12	ENCODEMT000328699	Ncl	ENCODEMT000328699	Known	NNC	None	None	None	None	None	None
m54284U_200901_184453/88017185/ccs	GCCACATATATCAGCATCTATTAC	mm10	chr10	81545126	81530585	-	7	1489	31021	81740	ENSMUSG00000034781.5	ENSMUST00000043604.5	Gna11	Gna11-201	Known	Known	None	None	None	None	None	None
m54284U_200901_184453/53545667/ccs	AAGAGATCCCGTGAGAACGCCGGC	mm10	chr5	96800605	96801423	+	1	457	14707	328697	ENSMUSG00000029484.12	ENCODEMT000328697	Anxa3	ENCODEMT000328697	Known	Genomic	None	None	None	None	None	None
m54284U_200831_121835/62784359/ccs	CTAAGGTCCCGAAGTAAAACGATA	mm10	chr18	84427870	84427210	-	1	257	49767	328691	ENSMUSG00000048410.17	ENCODEMT000328691	Zfp407	ENCODEMT000328691	Known	Genomic	None	None	None	None	None	None
m54284U_200831_121835/125307155/ccs	AAGAGATCTGGAACAAATCCGCGA	mm10	chr19	53535862	53536331	+	1	368	51096	328695	ENSMUSG00000034765.6	ENCODEMT000328695	Dusp5	ENCODEMT000328695	Known	Genomic	None	None	None	None	None	None
m54284U_200831_121835/136186153/ccs	AGCAGGAAAAGGACACCTTTGGTC	mm10	chr3	94979243	94979915	+	1	437	8820	328687	ENSMUSG00000038861.14	ENCODEMT000328687	Pi4kb	ENCODEMT000328687	Known	Genomic	None	None	None	None	None	None
m54284U_200901_184453/162463863/ccs	GTGTTCTAGCGAGTAACGTTCGAG	mm10	chr15	76948560	76948737	+	1	257	43643	328657	ENSMUSG00000063236.6	ENCODEMT000328657	1110038F14Rik	ENCODEMT000328657	Known	Genomic	None	None	None	None	None	None
m54284U_200901_184453/171573772/ccs	AAGGACACCCGAAGTATGCGATCG	mm10	chr17	39845271	39846670	+	1	1392	47521	124134	ENSMUSG00000097971.3	ENSMUST00000192833.1	Gm26917	Gm26917-202	Known	Known	None	None	None	None	None	None
m54284U_200831_121835/2164288/ccs	AAGAGATCACACGACCATATTGGC	mm10	chr12	99645293	99645668	+	1	142	36814	328530	ENSMUSG00000113136.1	ENCODEMT000328530	Gm19951	ENCODEMT000328530	Known	Genomic	None	None	None	None	None	None
m54284U_200901_184453/145819265/ccs	CCTCCTGACCGACAACATCCGCGA	mm10	chr11	68359953	68359652	-	1	302	33326	328700	ENSMUSG00000020902.12	ENCODEMT000328700	Ntn1	ENCODEMT000328700	Known	Genomic	None	None	None	None	None	None
m54284U_200901_184453/27264856/ccs	CAACCACAACTATGCAAAACGATA	mm10	chr5	96800667	96801423	+	1	396	14707	328697	ENSMUSG00000029484.12	ENCODEMT000328697	Anxa3	ENCODEMT000328697	Known	Genomic	None	None	None	None	None	None
m54284U_200831_121835/7865909/ccs	AGATGTACCTGTAGCCGCCTGCAA	mm10	chr19	53535864	53536331	+	1	366	51096	328695	ENSMUSG00000034765.6	ENCODEMT000328695	Dusp5	ENCODEMT000328695	Known	Genomic	None	None	None	None	None	None
m54284U_200901_184453/74252322/ccs	CACTTCGAAACCGAGACGCGACTA	mm10	chr14	87141166	87073295	-	3	410	42283	328688	ENSMUSG00000022021.14	ENCODEMT000328688	Diaph3	ENCODEMT000328688	Known	ISM	Prefix	None	None	None	None	None
m54284U_200901_184453/153617138/ccs	GTCTGTCAGATGAATCACGGACTC	mm10	chr2	58556058	58554846	-	1	1213	4598	328701	ENSMUSG00000026836.15	ENCODEMT000328701	Acvr1	ENCODEMT000328701	Known	Genomic	None	None	None	None	None	None
m54284U_200901_184453/19596136/ccs	CACCTTACGCCAAGACTCGTTTCG	mm10	chr15	76948771	76948815	+	1	124	43643	328657	ENSMUSG00000063236.6	ENCODEMT000328657	1110038F14Rik	ENCODEMT000328657	Known	Genomic	None	None	None	None	None	None
m54284U_200901_184453/171574351/ccs	AGATCGCAGTGTTCTACTGCTTTG	mm10	chr17	39845271	39847391	+	1	2115	47521	124134	ENSMUSG00000097971.3	ENSMUST00000192833.1	Gm26917	Gm26917-202	Known	Known	None	None	None	None	None	None
m54284U_200831_121835/151391008/ccs	AACGCTTACAATGGAACATGATCA	mm10	chr16	57391640	57391266	-	1	375	45541	303286	ENSMUSG00000022748.8	ENCODEMT000303286	Cmss1	ENCODEMT000303286	Known	Genomic	None	None	None	None	None	None
m54284U_200831_121835/120588268/ccs	ATTGAGGAGCTAACGAGCCGTGTA	mm10	chr3	94979246	94979915	+	1	434	8820	328687	ENSMUSG00000038861.14	ENCODEMT000328687	Pi4kb	ENCODEMT000328687	Known	Genomic	None	None	None	None	None	None
m54284U_200901_184453/88672254/ccs	AATGTTGCAAGACGGATGGCGCGC	mm10	chr10	81533533	81530585	-	5	971	31021	328476	ENSMUSG00000034781.5	ENCODEMT000328476	Gna11	ENCODEMT000328476	Known	ISM	Suffix	None	None	None	None	None
m54284U_200831_121835/149554801/ccs	ACAGCAGAAATCCGTCGTCATATG	mm10	chr13	94387995	94389077	+	1	1083	39663	328702	ENSMUSG00000021686.6	ENCODEMT000328702	Ap3b1	ENCODEMT000328702	Known	Genomic	None	None	None	None	None	None
m54284U_200831_121835/5506682/ccs	AGAGTCAACTCAATGATAATACGC	mm10	chr12	99645295	99645670	+	1	142	36814	328530	ENSMUSG00000113136.1	ENCODEMT000328530	Gm19951	ENCODEMT000328530	Known	Genomic	None	None	None	None	None	None
m54284U_200831_121835/41814857/ccs	TGGTGGTAGCCACATAGTTCAACA	mm10	chr4	116292703	116293946	+	1	1238	11762	328703	ENSMUSG00000028698.13	ENCODEMT000328703	Pik3r3	ENCODEMT000328703	Known	Genomic	None	None	None	None	None	None
m54284U_200831_121835/34736701/ccs	CCTAATCCAAGGTACAATAAGCTC	mm10	chr19	53535864	53536331	+	1	366	51096	328695	ENSMUSG00000034765.6	ENCODEMT000328695	Dusp5	ENCODEMT000328695	Known	Genomic	None	None	None	None	None	None
m54284U_200831_121835/3933501/ccs	CGACACACAACCGAGAAAACGATA	mm10	chr1	86350845	86350496	-	2	235	1459	3595	ENSMUSG00000026234.12	ENSMUST00000188682.1	Ncl	Ncl-205	Known	Known	None	None	None	None	None	None
m54284U_200901_184453/171772028/ccs	GTGTTCTACCGAAGTACCATCTTG	mm10	chr17	39845271	39846418	+	1	1148	47521	124134	ENSMUSG00000097971.3	ENSMUST00000192833.1	Gm26917	Gm26917-202	Known	Known	None	None	None	None	None	None
m54284U_200901_184453/89064223/ccs	CAACCACAAGTACAAGTGAAGCAA	mm10	chr3	94979246	94979912	+	1	431	8820	328687	ENSMUSG00000038861.14	ENCODEMT000328687	Pi4kb	ENCODEMT000328687	Known	Genomic	None	None	None	None	None	None
m54284U_200831_121835/81724947/ccs	ATCATTCCTATCAGCAATAAGCTC	mm10	chr19	53535864	53536331	+	1	366	51096	328695	ENSMUSG00000034765.6	ENCODEMT000328695	Dusp5	ENCODEMT000328695	Known	Genomic	None	None	None	None	None	None
m54284U_200831_121835/29229672/ccs	AAGACGGAACGTATCAACTCGTAA	mm10	chr18	84427868	84427221	-	1	244	49767	328691	ENSMUSG00000048410.17	ENCODEMT000328691	Zfp407	ENCODEMT000328691	Known	Genomic	None	None	None	None	None	None
m54284U_200901_184453/96799054/ccs	AGATCGCAACAGATTCAAACGATA	mm10	chr14	87141151	87073321	-	4	454	42283	328680	ENSMUSG00000022021.14	ENCODEMT000328680	Diaph3	ENCODEMT000328680	Known	ISM	Prefix	None	None	None	None	None
m54284U_200831_121835/6423912/ccs	CAAGGAGCATAGCGACCATAGCTA	mm10	chr12	99645295	99645668	+	1	140	36814	328530	ENSMUSG00000113136.1	ENCODEMT000328530	Gm19951	ENCODEMT000328530	Known	Genomic	None	None	None	None	None	None
m54284U_200901_184453/171902039/ccs	AATCCGTCCCAGTTCAACTCGTAA	mm10	chr17	39845271	39846866	+	1	1596	47521	124134	ENSMUSG00000097971.3	ENSMUST00000192833.1	Gm26917	Gm26917-202	Known	Known	None	None	None	None	None	None
m54284U_200901_184453/39978080/ccs	AAGACGGAACAGATTCGGTTCTTC	mm10	chr15	76949011	76949583	+	1	597	43643	328704	ENSMUSG00000063236.6	ENCODEMT000328704	1110038F14Rik	ENCODEMT000328704	Known	Genomic	None	None	None	None	None	None
m54284U_200831_121835/12189753/ccs	AACTCACCAAGGTACACGCGACTA	mm10	chr1	86353293	86350496	-	6	927	1459	328331	ENSMUSG00000026234.12	ENCODEMT000328331	Ncl	ENCODEMT000328331	Known	ISM	Suffix	None	None	None	None	None
m54284U_200901_184453/94766620/ccs	ATAGCGACCCTCTATCTTGGGAGA	mm10	chr10	81530985	81530633	-	1	399	31021	328638	ENSMUSG00000034781.5	ENCODEMT000328638	Gna11	ENCODEMT000328638	Known	Genomic	None	None	None	None	None	None
m54284U_200831_121835/154338102/ccs	CGAACTTAACAAGCTAATCATGCA	mm10	chr16	57391676	57391266	-	1	411	45541	303286	ENSMUSG00000022748.8	ENCODEMT000303286	Cmss1	ENCODEMT000303286	Known	Genomic	None	None	None	None	None	None
m54284U_200901_184453/81526840/ccs	TGGTGGTAGACAGTGCATCGCATA	mm10	chr19	53535864	53536331	+	1	366	51096	328695	ENSMUSG00000034765.6	ENCODEMT000328695	Dusp5	ENCODEMT000328695	Known	Genomic	None	None	None	None	None	None
m54284U_200831_121835/71240478/ccs	ACAGCAGATTCACGCACTGCTTTG	mm10	chr5	96803825	96806581	+	1	2749	14707	328705	ENSMUSG00000029484.12	ENCODEMT000328705	Anxa3	ENCODEMT000328705	Known	Genomic	None	None	None	None	None	None
m54284U_200901_184453/172360730/ccs	GCTAACGAAGATCGCAATATTGGC	mm10	chr17	39845271	39847002	+	1	1731	47521	124134	ENSMUSG00000097971.3	ENSMUST00000192833.1	Gm26917	Gm26917-202	Known	Known	None	None	None	None	None	None
m54284U_200831_121835/53610416/ccs	CCGAAGTAACACGACCGTTCAACA	mm10	chr18	84427870	84427225	-	1	236	49767	328691	ENSMUSG00000048410.17	ENCODEMT000328691	Zfp407	ENCODEMT000328691	Known	Genomic	None	None	None	None	None	None
m54284U_200901_184453/38275254/ccs	ACCACTGTCACCTTACTCTATTAC	mm10	chr13	94388736	94390933	+	1	2198	39663	328702	ENSMUSG00000021686.6	ENCODEMT000328702	Ap3b1	ENCODEMT000328702	Known	Genomic	None	None	None	None	None	None
m54284U_200901_184453/105185681/ccs	CAAGGAGCATAGCGACTACGGTTA	mm10	chr3	94979246	94979915	+	1	434	8820	328687	ENSMUSG00000038861.14	ENCODEMT000328687	Pi4kb	ENCODEMT000328687	Known	Genomic	None	None	None	None	None	None
m54284U_200901_184453/104989146/ccs	TGGTGGTATCCGTCTACCGTTCTA	mm10	chr4	116292765	116293946	+	1	746	11762	328703	ENSMUSG00000028698.13	ENCODEMT000328703	Pik3r3	ENCODEMT000328703	Known	Genomic	None	None	None	None	None	None
m54284U_200831_121835/14615403/ccs	CTCAATGACAAGACTAACGTTAAC	mm10	chr12	99645295	99645667	+	1	139	36814	328530	ENSMUSG00000113136.1	ENCODEMT000328530	Gm19951	ENCODEMT000328530	Known	Genomic	None	None	None	None	None	None
m54284U_200831_121835/154666919/ccs	CGACACACAAGGTACAATCCGCGA	mm10	chr16	57391640	57391266	-	1	375	45541	303286	ENSMUSG00000022748.8	ENCODEMT000303286	Cmss1	ENCODEMT000303286	Known	Genomic	None	None	None	None	None	None
m54284U_200831_121835/107808639/ccs	CCTCCTGACCATCCTCGCTTATAG	mm10	chr2	58555114	58554935	-	1	180	4598	328701	ENSMUSG00000026836.15	ENCODEMT000328701	Acvr1	ENCODEMT000328701	Known	Genomic	None	None	None	None	None	None
m54284U_200901_184453/136512312/ccs	CCGAAGTAACACGACCGTTCAACA	mm10	chr14	87141170	87073321	-	4	473	42283	328680	ENSMUSG00000022021.14	ENCODEMT000328680	Diaph3	ENCODEMT000328680	Known	ISM	Prefix	None	None	None	None	None
m54284U_200901_184453/61015597/ccs	AGGCTAACTATCAGCAAATTTCTC	mm10	chr19	53535865	53536330	+	1	364	51096	328695	ENSMUSG00000034765.6	ENCODEMT000328695	Dusp5	ENCODEMT000328695	Known	Genomic	None	None	None	None	None	None
m54284U_200831_121835/12715125/ccs	CAACCACACATCAAGTATAAGCTC	mm10	chr1	86359364	86350496	-	14	2389	1459	3593	ENSMUSG00000026234.12	ENSMUST00000027438.7	Ncl	Ncl-201	Known	Known	None	None	None	None	None	None
m54284U_200901_184453/172885839/ccs	CCTAATCCGCGAGTAAACTTACGA	mm10	chr17	39845271	39846291	+	1	1021	47521	124134	ENSMUSG00000097971.3	ENSMUST00000192833.1	Gm26917	Gm26917-202	Known	Known	None	None	None	None	None	None
m54284U_200831_121835/18549250/ccs	AGATGTACAGTCACTACGCGACTA	mm10	chr12	99645295	99645668	+	1	140	36814	328530	ENSMUSG00000113136.1	ENCODEMT000328530	Gm19951	ENCODEMT000328530	Known	Genomic	None	None	None	None	None	None
m54284U_200831_121835/95945924/ccs	ACATTGGCAACTCACCATATTGGC	mm10	chr5	96804686	96806165	+	1	1480	14707	328705	ENSMUSG00000029484.12	ENCODEMT000328705	Anxa3	ENCODEMT000328705	Known	Genomic	None	None	None	None	None	None
m54284U_200831_121835/158861252/ccs	CCTCCTGACTAAGGTCATCATGCA	mm10	chr16	57391640	57391266	-	1	375	45541	303286	ENSMUSG00000022748.8	ENCODEMT000303286	Cmss1	ENCODEMT000303286	Known	Genomic	None	None	None	None	None	None
m54284U_200831_121835/71041239/ccs	CCTCCTGACTAAGGTCATCATGCA	mm10	chr2	58555257	58554993	-	1	265	4598	328701	ENSMUSG00000026836.15	ENCODEMT000328701	Acvr1	ENCODEMT000328701	Known	Genomic	None	None	None	None	None	None
m54284U_200901_184453/42665544/ccs	TGGAACAAGTGTTCTACGTTCGAG	mm10	chr18	84427870	84427225	-	1	242	49767	328691	ENSMUSG00000048410.17	ENCODEMT000328691	Zfp407	ENCODEMT000328691	Known	Genomic	None	None	None	None	None	None
m54284U_200901_184453/157092146/ccs	ATTGGCTCTGGCTTCAGTTTGTGA	mm10	chr13	94388745	94389249	+	1	505	39663	328702	ENSMUSG00000021686.6	ENCODEMT000328702	Ap3b1	ENCODEMT000328702	Known	Genomic	None	None	None	None	None	None
m54284U_200901_184453/79823005/ccs	AACTCACCGTACGCAAAATTTCTC	mm10	chr11	68360710	68360096	-	1	615	33326	328706	ENSMUSG00000020902.12	ENCODEMT000328706	Ntn1	ENCODEMT000328706	Known	Genomic	None	None	None	None	None	None
m54284U_200831_121835/31590548/ccs	CGCATACACGCATACACCGTTCTA	mm10	chr15	76949667	76950735	+	2	511	43643	112261	ENSMUSG00000063236.6	ENSMUST00000231058.1	1110038F14Rik	1110038F14Rik-204	Known	Known	None	None	None	None	None	None
m54284U_200901_184453/173147694/ccs	AGTCACTAGAGTTAGCCTGCTTTG	mm10	chr17	39845271	39847176	+	1	1908	47521	124134	ENSMUSG00000097971.3	ENSMUST00000192833.1	Gm26917	Gm26917-202	Known	Known	None	None	None	None	None	None
m54284U_200901_184453/74973846/ccs	GTACGCAACCAGTTCAACGTTAAC	mm10	chr19	53536644	53538626	+	1	1983	51096	328707	ENSMUSG00000034765.6	ENCODEMT000328707	Dusp5	ENCODEMT000328707	Known	Genomic	None	None	None	None	None	None
m54284U_200831_121835/155583526/ccs	ATTGGCTCGCGAGTAACGCCCGGA	mm10	chr5	96804984	96822458	+	2	1536	14707	328708	ENSMUSG00000029484.12	ENCODEMT000328708	Anxa3	ENCODEMT000328708	Known	Genomic	None	None	None	None	None	None
m54284U_200831_121835/16123156/ccs	AATGTTGCAAGACGGATGGCGCGC	mm10	chr14	87141024	87073321	-	4	327	42283	328680	ENSMUSG00000022021.14	ENCODEMT000328680	Diaph3	ENCODEMT000328680	Known	ISM	Prefix	None	None	None	None	None
m54284U_200831_121835/21236482/ccs	GATGAATCCACCTTACGGTTCTTC	mm10	chr12	99645295	99645667	+	1	139	36814	328530	ENSMUSG00000113136.1	ENCODEMT000328530	Gm19951	ENCODEMT000328530	Known	Genomic	None	None	None	None	None	None
m54284U_200831_121835/15008913/ccs	AATGTTGCAGCACCTCCGCTTAAA	mm10	chr1	86352543	86350666	-	4	814	1459	328399	ENSMUSG00000026234.12	ENCODEMT000328399	Ncl	ENCODEMT000328399	Known	ISM	Suffix	None	None	None	None	None
m54284U_200901_184453/165021021/ccs	CGACACACAAGGTACAATCCGCGA	mm10	chr4	116292856	116293894	+	1	603	11762	328703	ENSMUSG00000028698.13	ENCODEMT000328703	Pik3r3	ENCODEMT000328703	Known	Genomic	None	None	None	None	None	None
m54284U_200901_184453/99682394/ccs	ACTATGCACGACACACACTATATA	mm10	chr3	94980206	94980392	+	1	187	8820	328709	ENSMUSG00000038861.14	ENCODEMT000328709	Pi4kb	ENCODEMT000328709	Known	Genomic	None	None	None	None	None	None
m54284U_200831_121835/127994335/ccs	CCGACAACAGATGTACGTTACGTA	mm10	chr2	58556122	58555966	-	1	163	4598	328701	ENSMUSG00000026836.15	ENCODEMT000328701	Acvr1	ENCODEMT000328701	Known	Genomic	None	None	None	None	None	None
m54284U_200831_121835/16253735/ccs	CGACACACAAGGTACAATCCGCGA	mm10	chr14	87141141	87073321	-	4	416	42283	328710	ENSMUSG00000022021.14	ENCODEMT000328710	Diaph3	ENCODEMT000328710	Known	NNC	None	None	None	None	None	None
m54284U_200901_184453/173213283/ccs	CTGTAGCCAACCGAGAATATTGGC	mm10	chr17	39845271	39846333	+	1	1069	47521	124134	ENSMUSG00000097971.3	ENSMUST00000192833.1	Gm26917	Gm26917-202	Known	Known	None	None	None	None	None	None
m54284U_200901_184453/30344247/ccs	GAATCTGACACTTCGAAATTTCTC	mm10	chr18	84428499	84427257	-	1	839	49767	328691	ENSMUSG00000048410.17	ENCODEMT000328691	Zfp407	ENCODEMT000328691	Known	Genomic	None	None	None	None	None	None
m54284U_200901_184453/130548533/ccs	AGCCATGCCCAGTTCACACAATTG	mm10	chr10	81545139	81530585	-	7	1502	31021	81740	ENSMUSG00000034781.5	ENSMUST00000043604.5	Gna11	Gna11-201	Known	Known	None	None	None	None	None	None
m54284U_200831_121835/135922047/ccs	TCTTCACAAACGTGATATTCATGG	mm10	chr13	94390792	94472930	+	16	1844	39663	328711	ENSMUSG00000021686.6	ENCODEMT000328711	Ap3b1	ENCODEMT000328711	Known	ISM	Suffix	None	None	None	None	None
m54284U_200831_121835/28378559/ccs	CAAGGAGCAGAGTCAAACGTTAAC	mm10	chr12	99645295	99645666	+	1	138	36814	328530	ENSMUSG00000113136.1	ENCODEMT000328530	Gm19951	ENCODEMT000328530	Known	Genomic	None	None	None	None	None	None
m54284U_200831_121835/29886048/ccs	CCATCCTCAACAACCAGCTATGCG	mm10	chr15	76951020	76951447	+	1	428	77317	328712	ENCODEMG000077317	ENCODEMT000328712	ENCODEMG000077317	ENCODEMT000328712	Intergenic	Intergenic	None	None	None	None	None	None
m54284U_200831_121835/32049871/ccs	AAGACGGAACGTATCAACTCGTAA	mm10	chr1	86359364	86350496	-	14	2389	1459	3593	ENSMUSG00000026234.12	ENSMUST00000027438.7	Ncl	Ncl-201	Known	Known	None	None	None	None	None	None
m54284U_200831_121835/162071291/ccs	AGCCATGCAACGCTTAATATTGGC	mm10	chr16	57391600	57391266	-	1	335	45541	303286	ENSMUSG00000022748.8	ENCODEMT000303286	Cmss1	ENCODEMT000303286	Known	Genomic	None	None	None	None	None	None
m54284U_200901_184453/89719530/ccs	GTACGCAACCAGTTCAACGTTAAC	mm10	chr19	53536466	53538626	+	1	1983	51096	328707	ENSMUSG00000034765.6	ENCODEMT000328707	Dusp5	ENCODEMT000328707	Known	Genomic	None	None	None	None	None	None
m54284U_200831_121835/42796581/ccs	AATCCGTCCCAGTTCAACTCGTAA	mm10	chr18	84430823	84429969	-	1	863	49767	129940	ENSMUSG00000048410.17	ENSMUST00000182849.1	Zfp407	Zfp407-206	Known	Known	None	None	None	None	None	None
m54284U_200901_184453/173607004/ccs	AGCACCTCCAAGGAGCACTTACGA	mm10	chr17	39845271	39846978	+	1	1708	47521	124134	ENSMUSG00000097971.3	ENSMUST00000192833.1	Gm26917	Gm26917-202	Known	Known	None	None	None	None	None	None
m54284U_200831_121835/32965848/ccs	CAAGGAGCTAGGATGAGTTACGTA	mm10	chr10	81545071	81530586	-	7	1433	31021	81740	ENSMUSG00000034781.5	ENSMUST00000043604.5	Gna11	Gna11-201	Known	Known	None	None	None	None	None	None
m54284U_200831_121835/146343089/ccs	CCATCCTCAAACATCGCATGATCA	mm10	chr19	53536813	53537703	+	1	713	51096	328707	ENSMUSG00000034765.6	ENCODEMT000328707	Dusp5	ENCODEMT000328707	Known	Genomic	None	None	None	None	None	None
m54284U_200831_121835/144244937/ccs	CGACACACAAGGTACAATCCGCGA	mm10	chr4	116292856	116293894	+	1	603	11762	328703	ENSMUSG00000028698.13	ENCODEMT000328703	Pik3r3	ENCODEMT000328703	Known	Genomic	None	None	None	None	None	None
m54284U_200831_121835/31786164/ccs	TCCGTCTACATCAAGTGTTCAACA	mm10	chr12	99645295	99645666	+	1	138	36814	328530	ENSMUSG00000113136.1	ENCODEMT000328530	Gm19951	ENCODEMT000328530	Known	Genomic	None	None	None	None	None	None
m54284U_200901_184453/174065766/ccs	CAAGGAGCATAGCGACCATAGCTA	mm10	chr17	39845271	39846372	+	1	1102	47521	124134	ENSMUSG00000097971.3	ENSMUST00000192833.1	Gm26917	Gm26917-202	Known	Known	None	None	None	None	None	None
m54284U_200831_121835/147720446/ccs	CCATCCTCAAACATCGCATGATCA	mm10	chr19	53536813	53537703	+	1	713	51096	328707	ENSMUSG00000034765.6	ENCODEMT000328707	Dusp5	ENCODEMT000328707	Known	Genomic	None	None	None	None	None	None
m54284U_200831_121835/71829271/ccs	AAGGACACAAGGTACACGCTTAAA	mm10	chr18	84431044	84429969	-	1	1076	49767	129940	ENSMUSG00000048410.17	ENSMUST00000182849.1	Zfp407	Zfp407-206	Known	Known	None	None	None	None	None	None
m54284U_200901_184453/129172157/ccs	ATTGGCTCGCGAGTAACGCCCGGA	mm10	chr5	96804984	96822458	+	2	1536	14707	328708	ENSMUSG00000029484.12	ENCODEMT000328708	Anxa3	ENCODEMT000328708	Known	Genomic	None	None	None	None	None	None
m54284U_200901_184453/13436967/ccs	ACACAGAATATCAGCATACGGTTA	mm10	chr2	58556534	58556257	-	1	278	4598	328713	ENSMUSG00000026836.15	ENCODEMT000328713	Acvr1	ENCODEMT000328713	Known	Genomic	None	None	None	None	None	None
m54284U_200831_121835/33423515/ccs	ACAGCAGAACGTATCAATCCGCGA	mm10	chr1	86359375	86350496	-	14	2400	1459	3593	ENSMUSG00000026234.12	ENSMUST00000027438.7	Ncl	Ncl-201	Known	Known	None	None	None	None	None	None
m54284U_200901_184453/116982901/ccs	GTACGCAACTCAATGAGACCTTTC	mm10	chr11	68361789	68359953	-	1	1694	33326	328706	ENSMUSG00000020902.12	ENCODEMT000328706	Ntn1	ENCODEMT000328706	Known	Genomic	None	None	None	None	None	None
m54284U_200901_184453/174261576/ccs	GCGAGTAACCTCTATCTTCATCGC	mm10	chr17	39845271	39847712	+	1	2444	47521	124134	ENSMUSG00000097971.3	ENSMUST00000192833.1	Gm26917	Gm26917-202	Known	Known	None	None	None	None	None	None
m54284U_200831_121835/163184772/ccs	AAGAGATCTCTTCACAGGTGGAGC	mm10	chr16	57391640	57391266	-	1	375	45541	303286	ENSMUSG00000022748.8	ENCODEMT000303286	Cmss1	ENCODEMT000303286	Known	Genomic	None	None	None	None	None	None
m54284U_200901_184453/99418476/ccs	AATCCGTCGTACGCAAGAATAATG	mm10	chr19	53537085	53538936	+	1	1674	51096	328707	ENSMUSG00000034765.6	ENCODEMT000328707	Dusp5	ENCODEMT000328707	Known	Genomic	None	None	None	None	None	None
m54284U_200831_121835/114624004/ccs	ATCCTGTAACCACTGTTACGGTTA	mm10	chr10	81530985	81530634	-	1	398	31021	328638	ENSMUSG00000034781.5	ENCODEMT000328638	Gna11	ENCODEMT000328638	Known	Genomic	None	None	None	None	None	None
m54284U_200831_121835/43583150/ccs	AGATCGCAAGGCTAACGTCCGTAG	mm10	chr3	94981132	94981575	+	1	444	8820	328714	ENSMUSG00000038861.14	ENCODEMT000328714	Pi4kb	ENCODEMT000328714	Known	Genomic	None	None	None	None	None	None
m54284U_200831_121835/32574096/ccs	GTACGCAATCCGTCTAGAGGTTGA	mm10	chr12	99645295	99645669	+	1	141	36814	328530	ENSMUSG00000113136.1	ENCODEMT000328530	Gm19951	ENCODEMT000328530	Known	Genomic	None	None	None	None	None	None
m54284U_200831_121835/27919316/ccs	GTCTGTCAAGAGTCAAACGCCGGC	mm10	chr18	84430497	84429970	-	1	528	49767	129940	ENSMUSG00000048410.17	ENSMUST00000182849.1	Zfp407	Zfp407-206	Known	Known	None	None	None	None	None	None
m54284U_200831_121835/22547000/ccs	CCTCCTGACCATCCTCTTATTCTG	mm10	chr14	87091134	87073321	-	2	223	42283	328715	ENSMUSG00000022021.14	ENCODEMT000328715	Diaph3	ENCODEMT000328715	Known	ISM	Both	None	None	None	None	None
m54284U_200831_121835/90047843/ccs	AGTCACTAGTCTGTCACCGTTCTA	mm10	chr11	68361038	68360197	-	1	699	33326	328706	ENSMUSG00000020902.12	ENCODEMT000328706	Ntn1	ENCODEMT000328706	Known	Genomic	None	None	None	None	None	None
m54284U_200901_184453/174325934/ccs	AGAGTCAACTCAATGATAATACGC	mm10	chr17	39845271	39847002	+	1	1730	47521	124134	ENSMUSG00000097971.3	ENSMUST00000192833.1	Gm26917	Gm26917-202	Known	Known	None	None	None	None	None	None
m54284U_200831_121835/88344442/ccs	AAGGTACAAATCCGTCGTTCAACA	mm10	chr4	116293308	116293946	+	1	203	11762	328703	ENSMUSG00000028698.13	ENCODEMT000328703	Pik3r3	ENCODEMT000328703	Known	Genomic	None	None	None	None	None	None
m54284U_200901_184453/37094535/ccs	GTCTGTCAGATGAATCTGGTATAC	mm10	chr15	76953545	76952936	-	1	610	77318	328716	ENCODEMG000077318	ENCODEMT000328716	ENCODEMG000077318	ENCODEMT000328716	Intergenic	Intergenic	None	None	None	None	None	None
m54284U_200831_121835/59444001/ccs	TGGCTTCAGCTCGGTATCTATTAC	mm10	chr1	86356181	86350496	-	9	1279	1459	328271	ENSMUSG00000026234.12	ENCODEMT000328271	Ncl	ENCODEMT000328271	Known	ISM	Suffix	None	None	None	None	None
m54284U_200831_121835/167381149/ccs	TCCGTCTACATCAAGTATCATGCA	mm10	chr16	57391641	57391266	-	1	376	45541	303286	ENSMUSG00000022748.8	ENCODEMT000303286	Cmss1	ENCODEMT000303286	Known	Genomic	None	None	None	None	None	None
m54284U_200901_184453/3408986/ccs	TCTTCACAAACGTGATATTCATGG	mm10	chr13	94390792	94472929	+	16	1844	39663	328711	ENSMUSG00000021686.6	ENCODEMT000328711	Ap3b1	ENCODEMT000328711	Known	ISM	Suffix	None	None	None	None	None
m54284U_200831_121835/145096967/ccs	CAAGGAGCGCTCGGTACCGTTCTA	mm10	chr10	81545135	81530586	-	7	1497	31021	81740	ENSMUSG00000034781.5	ENSMUST00000043604.5	Gna11	Gna11-201	Known	Known	None	None	None	None	None	None
m54284U_200831_121835/150145440/ccs	GTACGCAATCCGTCTATTGGGAGA	mm10	chr3	94981406	94982366	+	1	961	8820	328714	ENSMUSG00000038861.14	ENCODEMT000328714	Pi4kb	ENCODEMT000328714	Known	Genomic	None	None	None	None	None	None
m54284U_200831_121835/46924576/ccs	AGAGTCAAAACGCTTAGACCTTTC	mm10	chr18	84430336	84429971	-	1	366	49767	129940	ENSMUSG00000048410.17	ENSMUST00000182849.1	Zfp407	Zfp407-206	Known	Known	None	None	None	None	None	None
m54284U_200831_121835/34865331/ccs	CAAGGAGCATAGCGACCATAGCTA	mm10	chr12	99645295	99645666	+	1	138	36814	328530	ENSMUSG00000113136.1	ENCODEMT000328530	Gm19951	ENCODEMT000328530	Known	Genomic	None	None	None	None	None	None
m54284U_200831_121835/53806526/ccs	ACATTGGCAATCCGTCACTCGTAA	mm10	chr5	96807885	96810934	+	1	3050	14707	328717	ENSMUSG00000029484.12	ENCODEMT000328717	Anxa3	ENCODEMT000328717	Known	Genomic	None	None	None	None	None	None
m54284U_200901_184453/174524364/ccs	AACGTGATCCATCCTCTCGTTTCG	mm10	chr17	39845271	39846420	+	1	1150	47521	124134	ENSMUSG00000097971.3	ENSMUST00000192833.1	Gm26917	Gm26917-202	Known	Known	None	None	None	None	None	None
m54284U_200901_184453/27787738/ccs	AAGAGATCTGGAACAATGGGCATC	mm10	chr19	53537088	53537573	+	1	308	51096	328707	ENSMUSG00000034765.6	ENCODEMT000328707	Dusp5	ENCODEMT000328707	Known	Genomic	None	None	None	None	None	None
m54284U_200831_121835/163055179/ccs	AGGCTAACGACTAGTACGTTCGAG	mm10	chr10	81530985	81530634	-	1	398	31021	328638	ENSMUSG00000034781.5	ENCODEMT000328638	Gna11	ENCODEMT000328638	Known	Genomic	None	None	None	None	None	None
m54284U_200831_121835/60229709/ccs	CACTTCGAGAATCTGAGCCTGCAA	mm10	chr1	86357265	86350496	-	12	1756	1459	328108	ENSMUSG00000026234.12	ENCODEMT000328108	Ncl	ENCODEMT000328108	Known	ISM	Suffix	None	None	None	None	None
m54284U_200901_184453/128713711/ccs	ATTGGCTCGCGAGTAACGCCCGGA	mm10	chr4	116293308	116293946	+	1	203	11762	328703	ENSMUSG00000028698.13	ENCODEMT000328703	Pik3r3	ENCODEMT000328703	Known	Genomic	None	None	None	None	None	None
m54284U_200831_121835/170656236/ccs	AAGACGGACATCAAGTTTGTCTTA	mm10	chr11	68360731	68360294	-	1	295	33326	328706	ENSMUSG00000020902.12	ENCODEMT000328706	Ntn1	ENCODEMT000328706	Known	Genomic	None	None	None	None	None	None
m54284U_200831_121835/41419950/ccs	TCTTCACAGCTCGGTAACGTTAAC	mm10	chr12	99645295	99645668	+	1	140	36814	328530	ENSMUSG00000113136.1	ENCODEMT000328530	Gm19951	ENCODEMT000328530	Known	Genomic	None	None	None	None	None	None
m54284U_200901_184453/66257329/ccs	GTACGCAACCAGTTCAACGTTAAC	mm10	chr19	53537089	53538305	+	1	1039	51096	328707	ENSMUSG00000034765.6	ENCODEMT000328707	Dusp5	ENCODEMT000328707	Known	Genomic	None	None	None	None	None	None
m54284U_200831_121835/83886509/ccs	GTGTTCTAGCGAGTAACGTTCGAG	mm10	chr14	87141170	87073321	-	4	473	42283	328680	ENSMUSG00000022021.14	ENCODEMT000328680	Diaph3	ENCODEMT000328680	Known	ISM	Prefix	None	None	None	None	None
m54284U_200901_184453/174524608/ccs	AACAACCAAATGTTGCCTGCTTTG	mm10	chr17	39845271	39846366	+	1	1096	47521	124134	ENSMUSG00000097971.3	ENSMUST00000192833.1	Gm26917	Gm26917-202	Known	Known	None	None	None	None	None	None
m54284U_200901_184453/15598848/ccs	AGATCGCAAGGCTAACGTCCGTAG	mm10	chr3	94981868	94982105	+	1	238	8820	328718	ENSMUSG00000038861.14	ENCODEMT000328718	Pi4kb	ENCODEMT000328718	Known	Genomic	None	None	None	None	None	None
m54284U_200901_184453/132450356/ccs	ACATTGGCAATCCGTCACTCGTAA	mm10	chr5	96807885	96811051	+	1	3051	14707	328717	ENSMUSG00000029484.12	ENCODEMT000328717	Anxa3	ENCODEMT000328717	Known	Genomic	None	None	None	None	None	None
m54284U_200901_184453/56951953/ccs	CAGCGTTAACACAGAACGTTCGAG	mm10	chr10	81545093	81530586	-	7	1455	31021	81740	ENSMUSG00000034781.5	ENSMUST00000043604.5	Gna11	Gna11-201	Known	Known	None	None	None	None	None	None
m54284U_200831_121835/128320057/ccs	CCGAAGTAAAACATCGGGGTAGCG	mm10	chr18	84589508	84431284	-	3	1337	49767	328719	ENSMUSG00000048410.17	ENCODEMT000328719	Zfp407	ENCODEMT000328719	Known	NIC	None	None	None	None	None	None
m54284U_200831_121835/43517025/ccs	CAAGGAGCATAGCGACGCAAATTC	mm10	chr12	99645295	99645667	+	1	139	36814	328530	ENSMUSG00000113136.1	ENCODEMT000328530	Gm19951	ENCODEMT000328530	Known	Genomic	None	None	None	None	None	None
m54284U_200901_184453/43583956/ccs	CAAGGAGCATAGCGACTACGGTTA	mm10	chr2	58558037	58556721	-	1	1317	4598	328720	ENSMUSG00000026836.15	ENCODEMT000328720	Acvr1	ENCODEMT000328720	Known	Genomic	None	None	None	None	None	None
m54284U_200901_184453/174588902/ccs	CCTCCTGACCGTGAGAATATTGGC	mm10	chr17	39845271	39847213	+	1	1937	47521	124134	ENSMUSG00000097971.3	ENSMUST00000192833.1	Gm26917	Gm26917-202	Known	Known	None	None	None	None	None	None
m54284U_200831_121835/67569807/ccs	GAGCTGAACCATCCTCTGGTATAC	mm10	chr1	86357555	86350496	-	12	2046	1459	328108	ENSMUSG00000026234.12	ENCODEMT000328108	Ncl	ENCODEMT000328108	Known	ISM	Suffix	None	None	None	None	None
m54284U_200831_121835/57019070/ccs	GACAGTGCGCCACATAGTTTGTGA	mm10	chr11	68360746	68360308	-	1	296	33326	328706	ENSMUSG00000020902.12	ENCODEMT000328706	Ntn1	ENCODEMT000328706	Known	Genomic	None	None	None	None	None	None
m54284U_200901_184453/162858183/ccs	ACATTGGCAATCCGTCACTCGTAA	mm10	chr5	96807885	96811051	+	1	3051	14707	328717	ENSMUSG00000029484.12	ENCODEMT000328717	Anxa3	ENCODEMT000328717	Known	Genomic	None	None	None	None	None	None
m54284U_200831_121835/89918170/ccs	CGCATACAATCATTCCCTTTGGTC	mm10	chr14	87141163	87073321	-	4	466	42283	328680	ENSMUSG00000022021.14	ENCODEMT000328680	Diaph3	ENCODEMT000328680	Known	ISM	Prefix	None	None	None	None	None
m54284U_200831_121835/47514812/ccs	CAACCACACAGCGTTAGCAAATTC	mm10	chr12	99645295	99645668	+	1	140	36814	328530	ENSMUSG00000113136.1	ENCODEMT000328530	Gm19951	ENCODEMT000328530	Known	Genomic	None	None	None	None	None	None
m54284U_200901_184453/68290597/ccs	GTCTGTCAGATGAATCTGGTATAC	mm10	chr10	81545161	81530586	-	7	1523	31021	81740	ENSMUSG00000034781.5	ENSMUST00000043604.5	Gna11	Gna11-201	Known	Known	None	None	None	None	None	None
m54284U_200831_121835/171638874/ccs	CGACACACAACCGAGACATGATCA	mm10	chr16	57391605	57391266	-	1	340	45541	303286	ENSMUSG00000022748.8	ENCODEMT000303286	Cmss1	ENCODEMT000303286	Known	Genomic	None	None	None	None	None	None
m54284U_200901_184453/175376061/ccs	AGTCACTAAGATGTACTCGTTTCG	mm10	chr17	39845271	39847400	+	1	2124	47521	124134	ENSMUSG00000097971.3	ENSMUST00000192833.1	Gm26917	Gm26917-202	Known	Known	None	None	None	None	None	None
m54284U_200901_184453/9635308/ccs	CGGATTGCGAGCTGAACGCCCGGA	mm10	chr13	94393066	94393167	+	1	102	39663	328721	ENSMUSG00000021686.6	ENCODEMT000328721	Ap3b1	ENCODEMT000328721	Known	Genomic	None	None	None	None	None	None
m54284U_200831_121835/71764018/ccs	AAGACGGACTGTAGCCGTCCGTAG	mm10	chr15	76965888	76964977	-	1	912	77319	328722	ENCODEMG000077319	ENCODEMT000328722	ENCODEMG000077319	ENCODEMT000328722	Intergenic	Intergenic	None	None	None	None	None	None
m54284U_200831_121835/74908112/ccs	CAACCACACATCAAGTATAAGCTC	mm10	chr1	86359364	86350496	-	14	2389	1459	3593	ENSMUSG00000026234.12	ENSMUST00000027438.7	Ncl	Ncl-201	Known	Known	None	None	None	None	None	None
m54284U_200831_121835/98697241/ccs	ACTATGCAAACCGAGATGTCTGAA	mm10	chr11	68361038	68360469	-	1	427	33326	328706	ENSMUSG00000020902.12	ENCODEMT000328706	Ntn1	ENCODEMT000328706	Known	Genomic	None	None	None	None	None	None
m54284U_200831_121835/10683678/ccs	GCGAGTAACGCATACAACGTTAAC	mm10	chr4	116298085	116298503	+	1	419	11762	328723	ENSMUSG00000028698.13	ENCODEMT000328723	Pik3r3	ENCODEMT000328723	Known	Genomic	None	None	None	None	None	None
m54284U_200901_184453/14418881/ccs	TCCGTCTACATCAAGTATCATGCA	mm10	chr5	96808067	96809379	+	1	1197	14707	328717	ENSMUSG00000029484.12	ENCODEMT000328717	Anxa3	ENCODEMT000328717	Known	Genomic	None	None	None	None	None	None
m54284U_200901_184453/177343233/ccs	CGGATTGCGAGCTGAACGCCCGGA	mm10	chr3	94982932	94983800	+	1	869	8820	328724	ENSMUSG00000038861.14	ENCODEMT000328724	Pi4kb	ENCODEMT000328724	Known	Genomic	None	None	None	None	None	None
m54284U_200831_121835/97059039/ccs	CAAGGAGCATAGCGACTACGGTTA	mm10	chr2	58558037	58556534	-	1	1317	4598	328720	ENSMUSG00000026836.15	ENCODEMT000328720	Acvr1	ENCODEMT000328720	Known	Genomic	None	None	None	None	None	None
m54284U_200831_121835/36768090/ccs	GTCTGTCAAGAGTCAAACGTTAAC	mm10	chr18	84558384	84431285	-	3	1323	49767	328725	ENSMUSG00000048410.17	ENCODEMT000328725	Zfp407	ENCODEMT000328725	Known	ISM	Prefix	None	None	None	None	None
m54284U_200901_184453/176292539/ccs	AGCCATGCAACGCTTAATATTGGC	mm10	chr17	39845271	39847567	+	1	2288	47521	124134	ENSMUSG00000097971.3	ENSMUST00000192833.1	Gm26917	Gm26917-202	Known	Known	None	None	None	None	None	None
m54284U_200831_121835/51644608/ccs	CAAGGAGCATAGCGACCATAGCTA	mm10	chr12	99645295	99645670	+	1	142	36814	328530	ENSMUSG00000113136.1	ENCODEMT000328530	Gm19951	ENCODEMT000328530	Known	Genomic	None	None	None	None	None	None
m54284U_200831_121835/172754950/ccs	CAAGACTACTGTAGCCACGCCGGC	mm10	chr16	57391639	57391266	-	1	374	45541	303286	ENSMUSG00000022748.8	ENCODEMT000303286	Cmss1	ENCODEMT000303286	Known	Genomic	None	None	None	None	None	None
m54284U_200831_121835/178915580/ccs	CAGCGTTAACACAGAACGTTCGAG	mm10	chr10	81545093	81530586	-	7	1455	31021	81740	ENSMUSG00000034781.5	ENSMUST00000043604.5	Gna11	Gna11-201	Known	Known	None	None	None	None	None	None
m54284U_200831_121835/100993255/ccs	AACTCACCCATACCAATGAAGCAA	mm10	chr14	87141173	87073321	-	4	476	42283	328680	ENSMUSG00000022021.14	ENCODEMT000328680	Diaph3	ENCODEMT000328680	Known	ISM	Prefix	None	None	None	None	None
m54284U_200831_121835/64555575/ccs	AATCCGTCGTACGCAACGCGACTA	mm10	chr11	68362206	68360497	-	1	1567	33326	328706	ENSMUSG00000020902.12	ENCODEMT000328706	Ntn1	ENCODEMT000328706	Known	Genomic	None	None	None	None	None	None
m54284U_200831_121835/175768569/ccs	TGGTGGTAAGGCTAACCATGATCA	mm10	chr16	57391600	57391266	-	1	335	45541	303286	ENSMUSG00000022748.8	ENCODEMT000303286	Cmss1	ENCODEMT000303286	Known	Genomic	None	None	None	None	None	None
m54284U_200831_121835/76024110/ccs	CCTCCTGACCGACAACATCCGCGA	mm10	chr1	86359364	86350496	-	14	2389	1459	3593	ENSMUSG00000026234.12	ENSMUST00000027438.7	Ncl	Ncl-201	Known	Known	None	None	None	None	None	None
m54284U_200831_121835/52233380/ccs	CAAGGAGCAAACATCGCGAACGTC	mm10	chr12	99645295	99645668	+	1	140	36814	328530	ENSMUSG00000113136.1	ENCODEMT000328530	Gm19951	ENCODEMT000328530	Known	Genomic	None	None	None	None	None	None
m54284U_200831_121835/108200013/ccs	AGCCATGCACTATGCAGCCTGCAA	mm10	chr19	53537598	53542004	+	2	1162	51096	328726	ENSMUSG00000034765.6	ENCODEMT000328726	Dusp5	ENCODEMT000328726	Known	ISM	Suffix	None	None	None	None	None
m54284U_200901_184453/176358204/ccs	AGAGTCAAAGATGTACTGCTTGGG	mm10	chr17	39845271	39847380	+	1	2109	47521	124134	ENSMUSG00000097971.3	ENSMUST00000192833.1	Gm26917	Gm26917-202	Known	Known	None	None	None	None	None	None
m54284U_200901_184453/116918767/ccs	CCTCCTGACTAAGGTCGTTCAACA	mm10	chr5	96808138	96808902	+	1	649	14707	328717	ENSMUSG00000029484.12	ENCODEMT000328717	Anxa3	ENCODEMT000328717	Known	Genomic	None	None	None	None	None	None
m54284U_200831_121835/110364607/ccs	CGAACTTAACAAGCTAGTTCAACA	mm10	chr2	58557855	58556534	-	1	1135	4598	328720	ENSMUSG00000026836.15	ENCODEMT000328720	Acvr1	ENCODEMT000328720	Known	Genomic	None	None	None	None	None	None
m54284U_200901_184453/13436229/ccs	AATCCGTCGTACGCAACGCGACTA	mm10	chr11	68362206	68360497	-	1	1567	33326	328706	ENSMUSG00000020902.12	ENCODEMT000328706	Ntn1	ENCODEMT000328706	Known	Genomic	None	None	None	None	None	None
m54284U_200901_184453/56296871/ccs	GATAGACACACTTCGATTGTCTTA	mm10	chr10	81545127	81530586	-	7	1479	31021	81740	ENSMUSG00000034781.5	ENSMUST00000043604.5	Gna11	Gna11-201	Known	Known	None	None	None	None	None	None
m54284U_200831_121835/83167552/ccs	CAAGACTACACCTTACAAACGATA	mm10	chr1	86359364	86350496	-	14	2389	1459	3593	ENSMUSG00000026234.12	ENSMUST00000027438.7	Ncl	Ncl-201	Known	Known	None	None	None	None	None	None
m54284U_200831_121835/126354147/ccs	CAACCACACATCAAGTATAAGCTC	mm10	chr14	87141170	87073321	-	4	473	42283	328680	ENSMUSG00000022021.14	ENCODEMT000328680	Diaph3	ENCODEMT000328680	Known	ISM	Prefix	None	None	None	None	None
m54284U_200831_121835/52297853/ccs	GATGAATCCACCTTACGGTTCTTC	mm10	chr12	99645295	99645667	+	1	139	36814	328530	ENSMUSG00000113136.1	ENCODEMT000328530	Gm19951	ENCODEMT000328530	Known	Genomic	None	None	None	None	None	None
m54284U_200831_121835/140706524/ccs	CTAAGGTCCCGAAGTACATGATCA	mm10	chr3	94983075	94983647	+	1	390	8820	328724	ENSMUSG00000038861.14	ENCODEMT000328724	Pi4kb	ENCODEMT000328724	Known	Genomic	None	None	None	None	None	None
m54284U_200901_184453/176555725/ccs	ATCCTGTAAACCGAGATTACCTCG	mm10	chr17	39845271	39846874	+	1	1598	47521	124134	ENSMUSG00000097971.3	ENSMUST00000192833.1	Gm26917	Gm26917-202	Known	Known	None	None	None	None	None	None
m54284U_200901_184453/105776228/ccs	CGAACTTATCTTCACACGTTCGAG	mm10	chr4	116300767	116301784	+	1	1018	11762	328727	ENSMUSG00000028698.13	ENCODEMT000328727	Pik3r3	ENCODEMT000328727	Known	Genomic	None	None	None	None	None	None
m54284U_200831_121835/23593234/ccs	AATCCGTCAACTCACCAGGTAATA	mm10	chr2	58557413	58556906	-	1	321	4598	328720	ENSMUSG00000026836.15	ENCODEMT000328720	Acvr1	ENCODEMT000328720	Known	Genomic	None	None	None	None	None	None
m54284U_200901_184453/121899027/ccs	AATCCGTCGTACGCAACGCGACTA	mm10	chr11	68362206	68360497	-	1	1567	33326	328706	ENSMUSG00000020902.12	ENCODEMT000328706	Ntn1	ENCODEMT000328706	Known	Genomic	None	None	None	None	None	None
m54284U_200901_184453/135791662/ccs	AGTACAAGATTGGCTCATTCATGG	mm10	chr5	96809486	96811051	+	1	1450	14707	328717	ENSMUSG00000029484.12	ENCODEMT000328717	Anxa3	ENCODEMT000328717	Known	Genomic	None	None	None	None	None	None
m54284U_200901_184453/156371196/ccs	AAGAGATCTCTTCACAGGTGGAGC	mm10	chr10	81545138	81530586	-	7	1500	31021	81740	ENSMUSG00000034781.5	ENSMUST00000043604.5	Gna11	Gna11-201	Known	Known	None	None	None	None	None	None
m54284U_200831_121835/177340577/ccs	CACTTCGAATCCTGTAGTCATATG	mm10	chr16	57391640	57391266	-	1	375	45541	303286	ENSMUSG00000022748.8	ENCODEMT000303286	Cmss1	ENCODEMT000303286	Known	Genomic	None	None	None	None	None	None
m54284U_200901_184453/176622008/ccs	AAGGACACCCGAAGTATGCGATCG	mm10	chr17	39845271	39846664	+	1	1388	47521	124134	ENSMUSG00000097971.3	ENSMUST00000192833.1	Gm26917	Gm26917-202	Known	Known	None	None	None	None	None	None
m54284U_200901_184453/13042523/ccs	CACTTCGAATCCTGTAGTCATATG	mm10	chr19	53537503	53539811	+	1	2131	51096	328707	ENSMUSG00000034765.6	ENCODEMT000328707	Dusp5	ENCODEMT000328707	Known	Genomic	None	None	None	None	None	None
m54284U_200831_121835/103549381/ccs	CCTCTATCAAGACGGACTGAAAGG	mm10	chr15	76976875	76978968	+	2	387	77320	328728	ENCODEMG000077320	ENCODEMT000328728	ENCODEMG000077320	ENCODEMT000328728	Intergenic	Intergenic	None	None	None	None	None	None
m54284U_200901_184453/121701786/ccs	CATACCAAAACGTGATCATTTGGA	mm10	chr3	94983075	94983845	+	1	588	8820	328724	ENSMUSG00000038861.14	ENCODEMT000328724	Pi4kb	ENCODEMT000328724	Known	Genomic	None	None	None	None	None	None
m54284U_200831_121835/88869400/ccs	ATCATTCCGCTAACGAATTCATGG	mm10	chr1	86352597	86350496	-	5	752	1459	328099	ENSMUSG00000026234.12	ENCODEMT000328099	Ncl	ENCODEMT000328099	Known	ISM	Suffix	None	None	None	None	None
m54284U_200901_184453/177145869/ccs	GAGCTGAAAAGGTACAGCCTGCAA	mm10	chr17	39845271	39847172	+	1	1896	47521	124134	ENSMUSG00000097971.3	ENSMUST00000192833.1	Gm26917	Gm26917-202	Known	Known	None	None	None	None	None	None
m54284U_200901_184453/76940757/ccs	GTACGCAACCAGTTCAACGTTAAC	mm10	chr19	53537535	53539877	+	1	2165	51096	328707	ENSMUSG00000034765.6	ENCODEMT000328707	Dusp5	ENCODEMT000328707	Known	Genomic	None	None	None	None	None	None
m54284U_200901_184453/73138537/ccs	CACTTCGAAACCGAGAGAATAATG	mm10	chr5	96809558	96810332	+	1	659	14707	328717	ENSMUSG00000029484.12	ENCODEMT000328717	Anxa3	ENCODEMT000328717	Known	Genomic	None	None	None	None	None	None
m54284U_200831_121835/177537200/ccs	CGCTGATCAGCCATGCGAGGTTGA	mm10	chr16	57391600	57391266	-	1	341	45541	303286	ENSMUSG00000022748.8	ENCODEMT000303286	Cmss1	ENCODEMT000303286	Known	Genomic	None	None	None	None	None	None
m54284U_200831_121835/53282376/ccs	AAGAGATCGCTAACGAGCAAATTC	mm10	chr12	99645295	99645668	+	1	140	36814	328530	ENSMUSG00000113136.1	ENCODEMT000328530	Gm19951	ENCODEMT000328530	Known	Genomic	None	None	None	None	None	None
m54284U_200831_121835/68812802/ccs	CAAGGAGCACAAGCTAACGGACTC	mm10	chr13	94394734	94446088	+	9	902	39663	328729	ENSMUSG00000021686.6	ENCODEMT000328729	Ap3b1	ENCODEMT000328729	Known	ISM	None	None	None	None	None	None
m54284U_200831_121835/138086323/ccs	TCCGTCTACCTAATCCTGCTTGGG	mm10	chr14	87141256	87073321	-	4	559	42283	328680	ENSMUSG00000022021.14	ENCODEMT000328680	Diaph3	ENCODEMT000328680	Known	ISM	Prefix	None	None	None	None	None
m54284U_200831_121835/72681692/ccs	TGGTGGTATCCGTCTACCGTTCTA	mm10	chr10	81545181	81530587	-	7	1542	31021	81740	ENSMUSG00000034781.5	ENSMUST00000043604.5	Gna11	Gna11-201	Known	Known	None	None	None	None	None	None
m54284U_200831_121835/162859251/ccs	ACCACTGTCCTCTATCTGGGCATC	mm10	chr18	84558375	84431297	-	3	1310	49767	328725	ENSMUSG00000048410.17	ENCODEMT000328725	Zfp407	ENCODEMT000328725	Known	ISM	Prefix	None	None	None	None	None
m54284U_200831_121835/76547635/ccs	ACACAGAACTGGCATACGCTTAAA	mm10	chr3	94983078	94983844	+	1	584	8820	328724	ENSMUSG00000038861.14	ENCODEMT000328724	Pi4kb	ENCODEMT000328724	Known	Genomic	None	None	None	None	None	None
m54284U_200831_121835/92736014/ccs	CGCATACACGCATACACCGTTCTA	mm10	chr1	86359364	86350496	-	14	2389	1459	3593	ENSMUSG00000026234.12	ENSMUST00000027438.7	Ncl	Ncl-201	Known	Known	None	None	None	None	None	None
m54284U_200901_184453/177277287/ccs	GCGAGTAAGACAGTGCGAGGTTGA	mm10	chr17	39845271	39846718	+	1	1441	47521	124134	ENSMUSG00000097971.3	ENSMUST00000192833.1	Gm26917	Gm26917-202	Known	Known	None	None	None	None	None	None
m54284U_200901_184453/129500127/ccs	ATCCTGTAAACCGAGATTACCTCG	mm10	chr2	58559839	58558835	-	1	1005	4598	328730	ENSMUSG00000026836.15	ENCODEMT000328730	Acvr1	ENCODEMT000328730	Known	Genomic	None	None	None	None	None	None
m54284U_200831_121835/148767427/ccs	CATCAAGTCATACCAATGGCGCGC	mm10	chr11	68362566	68362050	-	1	517	33326	328731	ENSMUSG00000020902.12	ENCODEMT000328731	Ntn1	ENCODEMT000328731	Known	Genomic	None	None	None	None	None	None
m54284U_200901_184453/92800210/ccs	GTACGCAACCAGTTCAACGTTAAC	mm10	chr19	53537535	53539877	+	1	2159	51096	328707	ENSMUSG00000034765.6	ENCODEMT000328707	Dusp5	ENCODEMT000328707	Known	Genomic	None	None	None	None	None	None
m54284U_200901_184453/56363002/ccs	CACCTTACATCCTGTATTACCTCG	mm10	chr10	81545068	81530587	-	7	1429	31021	81740	ENSMUSG00000034781.5	ENSMUST00000043604.5	Gna11	Gna11-201	Known	Known	None	None	None	None	None	None
m54284U_200901_184453/177604653/ccs	ATCATTCCGCTAACGATATAGTCG	mm10	chr17	39845271	39846332	+	1	1071	47521	124134	ENSMUSG00000097971.3	ENSMUST00000192833.1	Gm26917	Gm26917-202	Known	Known	None	None	None	None	None	None
m54284U_200831_121835/179702101/ccs	AACAACCAAGTGGTCAAGGTAATA	mm10	chr16	57391640	57391266	-	1	383	45541	303286	ENSMUSG00000022748.8	ENCODEMT000303286	Cmss1	ENCODEMT000303286	Known	Genomic	None	None	None	None	None	None
m54284U_200831_121835/56165550/ccs	AAGGTACAACGTATCATTCATCGC	mm10	chr12	99645295	99645667	+	1	139	36814	328530	ENSMUSG00000113136.1	ENCODEMT000328530	Gm19951	ENCODEMT000328530	Known	Genomic	None	None	None	None	None	None
m54284U_200901_184453/22612494/ccs	CATACCAACATACCAATTGGGAGA	mm10	chr5	96810581	96811051	+	1	355	14707	328717	ENSMUSG00000029484.12	ENCODEMT000328717	Anxa3	ENCODEMT000328717	Known	Genomic	None	None	None	None	None	None
m54284U_200901_184453/26807023/ccs	AAGACGGAACGTATCACTGCTTTG	mm10	chr4	116301366	116300947	+	1	127	11762	328727	ENSMUSG00000028698.13	ENCODEMT000328727	Pik3r3	ENCODEMT000328727	Known	Genomic	None	None	None	None	None	None
m54284U_200901_184453/154732806/ccs	AACTCACCGATGAATCCGAACGTC	mm10	chr19	53538085	53538440	+	1	178	51096	328707	ENSMUSG00000034765.6	ENCODEMT000328707	Dusp5	ENCODEMT000328707	Known	Genomic	None	None	None	None	None	None
m54284U_200831_121835/159122784/ccs	CACCTTACATCCTGTAGGGTAGCG	mm10	chr3	94983952	94985972	+	1	2021	8820	328732	ENSMUSG00000038861.14	ENCODEMT000328732	Pi4kb	ENCODEMT000328732	Known	Genomic	None	None	None	None	None	None
m54284U_200831_121835/157352262/ccs	GTACGCAACCAGTTCAACGCCGGC	mm10	chr14	87141119	87073321	-	4	422	42283	328680	ENSMUSG00000022021.14	ENCODEMT000328680	Diaph3	ENCODEMT000328680	Known	ISM	Prefix	None	None	None	None	None
m54284U_200831_121835/100535031/ccs	GAGCTGAACATCAAGTTGGTATAC	mm10	chr1	86358231	86350496	-	13	2167	1459	328124	ENSMUSG00000026234.12	ENCODEMT000328124	Ncl	ENCODEMT000328124	Known	ISM	Suffix	None	None	None	None	None
m54284U_200901_184453/161089486/ccs	AGCCATGCACAAGCTACGTCTAGG	mm10	chr15	76985080	76984888	-	1	193	77321	328733	ENCODEMG000077321	ENCODEMT000328733	ENCODEMG000077321	ENCODEMT000328733	Intergenic	Intergenic	None	None	None	None	None	None
m54284U_200831_121835/144575208/ccs	AATCCGTCCCAGTTCACTGCTTTG	mm10	chr18	84589497	84431637	-	4	5693	49767	328734	ENSMUSG00000048410.17	ENCODEMT000328734	Zfp407	ENCODEMT000328734	Known	ISM	Prefix	None	None	None	None	None
m54284U_200901_184453/177866428/ccs	AATCCGTCCCAGTTCACTGCTTTG	mm10	chr17	39845271	39847179	+	1	1902	47521	124134	ENSMUSG00000097971.3	ENSMUST00000192833.1	Gm26917	Gm26917-202	Known	Known	None	None	None	None	None	None
m54284U_200901_184453/162989171/ccs	AGCCATGCCCAGTTCACACAATTG	mm10	chr10	81545139	81530587	-	7	1500	31021	81740	ENSMUSG00000034781.5	ENSMUST00000043604.5	Gna11	Gna11-201	Known	Known	None	None	None	None	None	None
m54284U_200831_121835/62587921/ccs	CAAGACTACACCTTACCATGATCA	mm10	chr19	53538139	53539920	+	1	1604	51096	328707	ENSMUSG00000034765.6	ENCODEMT000328707	Dusp5	ENCODEMT000328707	Known	Genomic	None	None	None	None	None	None
m54284U_200901_184453/80347837/ccs	CACTTCGAAACCGAGACGCGACTA	mm10	chr11	68366212	68364028	-	1	2185	33326	328735	ENSMUSG00000020902.12	ENCODEMT000328735	Ntn1	ENCODEMT000328735	Known	Genomic	None	None	None	None	None	None
m54284U_200831_121835/179963341/ccs	CAAGGAGCATAGCGACTACGGTTA	mm10	chr16	57391640	57391266	-	1	369	45541	303286	ENSMUSG00000022748.8	ENCODEMT000303286	Cmss1	ENCODEMT000303286	Known	Genomic	None	None	None	None	None	None
m54284U_200831_121835/57804430/ccs	CACTTCGAGAATCTGACCGAGAAA	mm10	chr12	99645295	99645667	+	1	139	36814	328530	ENSMUSG00000113136.1	ENCODEMT000328530	Gm19951	ENCODEMT000328530	Known	Genomic	None	None	None	None	None	None
m54284U_200901_184453/177996619/ccs	AAGAGATCTCTTCACAGGTGGAGC	mm10	chr17	39845271	39846882	+	1	1605	47521	124134	ENSMUSG00000097971.3	ENSMUST00000192833.1	Gm26917	Gm26917-202	Known	Known	None	None	None	None	None	None
m54284U_200901_184453/54921389/ccs	CAACCACAACTATGCAAAACGATA	mm10	chr5	96810710	96811051	+	1	226	14707	328717	ENSMUSG00000029484.12	ENCODEMT000328717	Anxa3	ENCODEMT000328717	Known	Genomic	None	None	None	None	None	None
m54284U_200831_121835/101714654/ccs	GATAGACAGCCACATAGCCTGCAA	mm10	chr1	86359373	86350496	-	14	2398	1459	3593	ENSMUSG00000026234.12	ENSMUST00000027438.7	Ncl	Ncl-201	Known	Known	None	None	None	None	None	None
m54284U_200901_184453/144902088/ccs	AGATCGCAACAGATTCCATGATCA	mm10	chr19	53538711	53539983	+	1	1273	51096	328736	ENSMUSG00000034765.6	ENCODEMT000328736	Dusp5	ENCODEMT000328736	Known	Genomic	None	None	None	None	None	None
m54284U_200831_121835/112135002/ccs	AATGTTGCAAGACGGATGGCGCGC	mm10	chr10	81533533	81530587	-	5	969	31021	328476	ENSMUSG00000034781.5	ENCODEMT000328476	Gna11	ENCODEMT000328476	Known	ISM	Suffix	None	None	None	None	None
m54284U_200901_184453/178323555/ccs	CATACCAAGACTAGTAACTGCGCA	mm10	chr17	39845271	39846975	+	1	1699	47521	124134	ENSMUSG00000097971.3	ENSMUST00000192833.1	Gm26917	Gm26917-202	Known	Known	None	None	None	None	None	None
m54284U_200901_184453/20842317/ccs	TAGGATGAATGCCTAAACGCCGGC	mm10	chr14	87141140	87073321	-	4	443	42283	328680	ENSMUSG00000022021.14	ENCODEMT000328680	Diaph3	ENCODEMT000328680	Known	ISM	Prefix	None	None	None	None	None
m54284U_200831_121835/41093941/ccs	TGGAACAAGTGTTCTACGTTCGAG	mm10	chr4	116302225	116302544	+	1	320	11762	328737	ENSMUSG00000028698.13	ENCODEMT000328737	Pik3r3	ENCODEMT000328737	Known	Genomic	None	None	None	None	None	None
m54284U_200831_121835/163906080/ccs	ACCACTGTATTGGCTCTGTCTGAA	mm10	chr2	58560611	58559813	-	1	799	4598	328730	ENSMUSG00000026836.15	ENCODEMT000328730	Acvr1	ENCODEMT000328730	Known	Genomic	None	None	None	None	None	None
m54284U_200831_121835/160498532/ccs	CCGTGAGATCTTCACAACGTTAAC	mm10	chr13	94396921	94397298	+	1	378	39663	328738	ENSMUSG00000021686.6	ENCODEMT000328738	Ap3b1	ENCODEMT000328738	Known	Genomic	None	None	None	None	None	None
m54284U_200831_121835/64750376/ccs	AACGCTTAAGCAGGAATATAGTCG	mm10	chr12	99645295	99645667	+	1	139	36814	328530	ENSMUSG00000113136.1	ENCODEMT000328530	Gm19951	ENCODEMT000328530	Known	Genomic	None	None	None	None	None	None
m54284U_200901_184453/120195854/ccs	CGACACACAAGGTACATGGGCATC	mm10	chr5	96810737	96811664	+	1	812	14707	328717	ENSMUSG00000029484.12	ENCODEMT000328717	Anxa3	ENCODEMT000328717	Known	Genomic	None	None	None	None	None	None
m54284U_200901_184453/1836243/ccs	AATGTTGCAAGACGGATGGCGCGC	mm10	chr16	57391640	57391266	-	1	375	45541	303286	ENSMUSG00000022748.8	ENCODEMT000303286	Cmss1	ENCODEMT000303286	Known	Genomic	None	None	None	None	None	None
m54284U_200831_121835/105319091/ccs	AGATCGCAGTGTTCTAACTCGTAA	mm10	chr1	86352535	86350496	-	5	690	1459	328099	ENSMUSG00000026234.12	ENCODEMT000328099	Ncl	ENCODEMT000328099	Known	ISM	Suffix	None	None	None	None	None
m54284U_200831_121835/168101477/ccs	GCTAACGAGACAGTGCTCTATTAC	mm10	chr10	81545111	81530587	-	7	1472	31021	81740	ENSMUSG00000034781.5	ENSMUST00000043604.5	Gna11	Gna11-201	Known	Known	None	None	None	None	None	None
m54284U_200901_184453/178324054/ccs	AGATGTACCTGTAGCCCCGAGAAA	mm10	chr17	39845271	39846838	+	1	1570	47521	124134	ENSMUSG00000097971.3	ENSMUST00000192833.1	Gm26917	Gm26917-202	Known	Known	None	None	None	None	None	None
m54284U_200901_184453/108266032/ccs	GCCACATACACTTCGACCGTTCTA	mm10	chr11	68364996	68364028	-	1	969	33326	328735	ENSMUSG00000020902.12	ENCODEMT000328735	Ntn1	ENCODEMT000328735	Known	Genomic	None	None	None	None	None	None
m54284U_200831_121835/62851173/ccs	CACCTTACATCCTGTAGGGTAGCG	mm10	chr3	94983983	94985972	+	1	2021	8820	328732	ENSMUSG00000038861.14	ENCODEMT000328732	Pi4kb	ENCODEMT000328732	Known	Genomic	None	None	None	None	None	None
m54284U_200831_121835/101058541/ccs	TGAAGAGAAGCCATGCCTATTTCA	mm10	chr15	76991978	76990328	-	1	1651	77322	328739	ENCODEMG000077322	ENCODEMT000328739	ENCODEMG000077322	ENCODEMT000328739	Antisense	Antisense	None	None	None	None	None	None
m54284U_200901_184453/28050325/ccs	CAAGGAGCATAGCGACTACGGTTA	mm10	chr14	87141146	87073321	-	4	449	42283	328680	ENSMUSG00000022021.14	ENCODEMT000328680	Diaph3	ENCODEMT000328680	Known	ISM	Prefix	None	None	None	None	None
m54284U_200831_121835/70846309/ccs	CCTCTATCATTGGCTCATCATGCA	mm10	chr12	99645295	99645668	+	1	140	36814	328530	ENSMUSG00000113136.1	ENCODEMT000328530	Gm19951	ENCODEMT000328530	Known	Genomic	None	None	None	None	None	None
m54284U_200901_184453/1901048/ccs	AGGCTAACTCCGTCTAGGGCGATG	mm10	chr16	57391640	57391266	-	1	432	45541	303286	ENSMUSG00000022748.8	ENCODEMT000303286	Cmss1	ENCODEMT000303286	Known	Genomic	None	None	None	None	None	None
m54284U_200901_184453/178587975/ccs	AAGGTACAAATCCGTCGTTCAACA	mm10	chr17	39845271	39847172	+	1	1895	47521	124134	ENSMUSG00000097971.3	ENSMUST00000192833.1	Gm26917	Gm26917-202	Known	Known	None	None	None	None	None	None
m54284U_200901_184453/116984178/ccs	GCTAACGAGACAGTGCTCTATTAC	mm10	chr5	96811113	96845966	+	11	1300	14707	328740	ENSMUSG00000029484.12	ENCODEMT000328740	Anxa3	ENCODEMT000328740	Known	ISM	Suffix	None	None	None	None	None
m54284U_200901_184453/117180413/ccs	AACTCACCAAGGTACACGCGACTA	mm10	chr4	116302225	116302532	+	1	308	11762	328737	ENSMUSG00000028698.13	ENCODEMT000328737	Pik3r3	ENCODEMT000328737	Known	Genomic	None	None	None	None	None	None
m54284U_200901_184453/69795949/ccs	TGGTGGTATCCGTCTAGCTGCATG	mm10	chr19	53539534	53539355	-	1	180	77323	328741	ENCODEMG000077323	ENCODEMT000328741	ENCODEMG000077323	ENCODEMT000328741	Antisense	Antisense	None	None	None	None	None	None
m54284U_200901_184453/52888569/ccs	TATCAGCAGTCGTAGAACGGACTC	mm10	chr2	58562857	58559843	-	1	3015	4598	328742	ENSMUSG00000026836.15	ENCODEMT000328742	Acvr1	ENCODEMT000328742	Known	Genomic	None	None	None	None	None	None
m54284U_200901_184453/131467021/ccs	ACCACTGTCACCTTACTCTATTAC	mm10	chr10	81545062	81530587	-	7	1423	31021	81740	ENSMUSG00000034781.5	ENSMUST00000043604.5	Gna11	Gna11-201	Known	Known	None	None	None	None	None	None
m54284U_200831_121835/117048734/ccs	ACCACTGTCCTCTATCATCCGCGA	mm10	chr1	86353831	86350496	-	7	992	1459	328083	ENSMUSG00000026234.12	ENCODEMT000328083	Ncl	ENCODEMT000328083	Known	ISM	Suffix	None	None	None	None	None
m54284U_200831_121835/45155643/ccs	AAGAGATCTGGAACAATGGGCATC	mm10	chr11	68365909	68364133	-	1	1777	33326	328735	ENSMUSG00000020902.12	ENCODEMT000328735	Ntn1	ENCODEMT000328735	Known	Genomic	None	None	None	None	None	None
m54284U_200831_121835/130549090/ccs	AACTCACCGATGAATCTTCGCTAC	mm10	chr18	84558375	84432361	-	3	247	49767	328725	ENSMUSG00000048410.17	ENCODEMT000328725	Zfp407	ENCODEMT000328725	Known	ISM	Prefix	None	None	None	None	None
m54284U_200831_121835/79626919/ccs	CACTTCGAAACGCTTATGCGATCG	mm10	chr12	99645295	99645668	+	1	140	36814	328530	ENSMUSG00000113136.1	ENCODEMT000328530	Gm19951	ENCODEMT000328530	Known	Genomic	None	None	None	None	None	None
m54284U_200901_184453/178783072/ccs	CTGGCATAGATGAATCGTCATATG	mm10	chr17	39845271	39846598	+	1	1328	47521	124134	ENSMUSG00000097971.3	ENSMUST00000192833.1	Gm26917	Gm26917-202	Known	Known	None	None	None	None	None	None
m54284U_200901_184453/117901973/ccs	ACCACTGTAACGTGATGAATAATG	mm10	chr10	81545150	81530693	-	7	1405	31021	81740	ENSMUSG00000034781.5	ENSMUST00000043604.5	Gna11	Gna11-201	Known	Known	None	None	None	None	None	None
m54284U_200901_184453/34276842/ccs	AAGACGGACATCAAGTTTGTCTTA	mm10	chr14	87141144	87073295	-	3	370	42283	328688	ENSMUSG00000022021.14	ENCODEMT000328688	Diaph3	ENCODEMT000328688	Known	ISM	Prefix	None	None	None	None	None
m54284U_200901_184453/3148044/ccs	TGGAACAACGCTGATCAGGATTAA	mm10	chr16	57391676	57391266	-	1	411	45541	303286	ENSMUSG00000022748.8	ENCODEMT000303286	Cmss1	ENCODEMT000303286	Known	Genomic	None	None	None	None	None	None
m54284U_200831_121835/55838223/ccs	AAGACGGACTGTAGCCGTCCGTAG	mm10	chr3	94984297	94984889	+	1	624	8820	328732	ENSMUSG00000038861.14	ENCODEMT000328732	Pi4kb	ENCODEMT000328732	Known	Genomic	None	None	None	None	None	None
m54284U_200831_121835/119736078/ccs	ACAGCAGAACGTATCAATCCGCGA	mm10	chr1	86359364	86350496	-	14	2389	1459	3593	ENSMUSG00000026234.12	ENSMUST00000027438.7	Ncl	Ncl-201	Known	Known	None	None	None	None	None	None
m54284U_200901_184453/175048047/ccs	TATCAGCAGTCGTAGAACGGACTC	mm10	chr2	58562851	58559840	-	1	3008	4598	328742	ENSMUSG00000026836.15	ENCODEMT000328742	Acvr1	ENCODEMT000328742	Known	Genomic	None	None	None	None	None	None
m54284U_200831_121835/170855252/ccs	ACCACTGTCACCTTACTATTTAAG	mm10	chr13	94399836	94400622	+	1	787	39663	328743	ENSMUSG00000021686.6	ENCODEMT000328743	Ap3b1	ENCODEMT000328743	Known	Genomic	None	None	None	None	None	None
m54284U_200901_184453/111871435/ccs	CAATGGAATGGTGGTACGCCCGGA	mm10	chr4	116303288	116302984	-	1	305	77324	328744	ENCODEMG000077324	ENCODEMT000328744	ENCODEMG000077324	ENCODEMT000328744	Antisense	Antisense	None	None	None	None	None	None
m54284U_200901_184453/179438100/ccs	CAAGACTAAGTGGTCAACGCCGGC	mm10	chr17	39845271	39846592	+	1	1315	47521	124134	ENSMUSG00000097971.3	ENSMUST00000192833.1	Gm26917	Gm26917-202	Known	Known	None	None	None	None	None	None
m54284U_200831_121835/80283590/ccs	CAAGGAGCATAGCGACCATAGCTA	mm10	chr12	99645295	99645668	+	1	140	36814	328530	ENSMUSG00000113136.1	ENCODEMT000328530	Gm19951	ENCODEMT000328530	Known	Genomic	None	None	None	None	None	None
m54284U_200901_184453/10946031/ccs	TCTTCACAGCTCGGTAACGTTAAC	mm10	chr3	94984356	94984598	+	1	274	8820	328732	ENSMUSG00000038861.14	ENCODEMT000328732	Pi4kb	ENCODEMT000328732	Known	Genomic	None	None	None	None	None	None
m54284U_200901_184453/22675957/ccs	AACGCTTAAGCAGGAAATTCATGG	mm10	chr5	96811071	96845713	+	11	1042	14707	328740	ENSMUSG00000029484.12	ENCODEMT000328740	Anxa3	ENCODEMT000328740	Known	ISM	Suffix	None	None	None	None	None
m54284U_200831_121835/3408621/ccs	CCGACAACGTCTGTCACCATCTTG	mm10	chr2	58560404	58560274	-	1	127	4598	328742	ENSMUSG00000026836.15	ENCODEMT000328742	Acvr1	ENCODEMT000328742	Known	Genomic	None	None	None	None	None	None
m54284U_200831_121835/127272844/ccs	GTCTGTCAGATGAATCTGGTATAC	mm10	chr1	86357168	86350496	-	12	1659	1459	328108	ENSMUSG00000026234.12	ENCODEMT000328108	Ncl	ENCODEMT000328108	Known	ISM	Suffix	None	None	None	None	None
m54284U_200901_184453/66979631/ccs	AACAACCATATCAGCAATAAGCTC	mm10	chr18	84561271	84432366	-	3	3129	49767	328725	ENSMUSG00000048410.17	ENCODEMT000328725	Zfp407	ENCODEMT000328725	Known	ISM	Prefix	None	None	None	None	None
m54284U_200901_184453/173541533/ccs	AGTGGTCAAGTACAAGTATCCGGG	mm10	chr15	77001400	77000529	-	1	872	77325	328745	ENCODEMG000077325	ENCODEMT000328745	ENCODEMG000077325	ENCODEMT000328745	Intergenic	Intergenic	None	None	None	None	None	None
m54284U_200901_184453/179504243/ccs	GAACAGGCGATGAATCTATCCGGG	mm10	chr17	39845271	39846596	+	1	1328	47521	124134	ENSMUSG00000097971.3	ENSMUST00000192833.1	Gm26917	Gm26917-202	Known	Known	None	None	None	None	None	None
m54284U_200901_184453/66455156/ccs	CAAGGAGCAGAGTCAAACGCCGGC	mm10	chr14	87115032	87073321	-	3	262	42283	328746	ENSMUSG00000022021.14	ENCODEMT000328746	Diaph3	ENCODEMT000328746	Known	ISM	Both	None	None	None	None	None
m54284U_200901_184453/85264257/ccs	GTACGCAATCCGTCTAGAGGTTGA	mm10	chr10	81531410	81530908	-	3	321	31021	81741	ENSMUSG00000034781.5	ENSMUST00000146984.1	Gna11	Gna11-203	Known	Known	None	None	None	None	None	None
m54284U_200831_121835/82969784/ccs	ACTATGCAAACCGAGAATATTGGC	mm10	chr12	99645295	99645668	+	1	140	36814	328530	ENSMUSG00000113136.1	ENCODEMT000328530	Gm19951	ENCODEMT000328530	Known	Genomic	None	None	None	None	None	None
m54284U_200901_184453/153092229/ccs	AGCAGGAAAAGGACACCTTTGGTC	mm10	chr13	94399969	94400800	+	1	832	39663	328743	ENSMUSG00000021686.6	ENCODEMT000328743	Ap3b1	ENCODEMT000328743	Known	Genomic	None	None	None	None	None	None
m54284U_200901_184453/71500875/ccs	AGCCATGCAACGCTTAATATTGGC	mm10	chr3	94984356	94984792	+	1	468	8820	328732	ENSMUSG00000038861.14	ENCODEMT000328732	Pi4kb	ENCODEMT000328732	Known	Genomic	None	None	None	None	None	None
m54284U_200901_184453/118227786/ccs	GTCTGTCAAGAGTCAAACGCCGGC	mm10	chr11	68364551	68365512	+	1	962	77326	328747	ENCODEMG000077326	ENCODEMT000328747	ENCODEMG000077326	ENCODEMT000328747	Antisense	Antisense	None	None	None	None	None	None
m54284U_200831_121835/94700031/ccs	ATAGCGACACAGCAGACGCGACTA	mm10	chr2	58560897	58560528	-	1	366	4598	328742	ENSMUSG00000026836.15	ENCODEMT000328742	Acvr1	ENCODEMT000328742	Known	Genomic	None	None	None	None	None	None
m54284U_200901_184453/179570557/ccs	AACTCACCGATGAATCTTCGCTAC	mm10	chr17	39845271	39847172	+	1	1895	47521	124134	ENSMUSG00000097971.3	ENSMUST00000192833.1	Gm26917	Gm26917-202	Known	Known	None	None	None	None	None	None
m54284U_200831_121835/127533719/ccs	ACCACTGTCCTCTATCATCCGCGA	mm10	chr1	86359374	86350496	-	14	2399	1459	3593	ENSMUSG00000026234.12	ENSMUST00000027438.7	Ncl	Ncl-201	Known	Known	None	None	None	None	None	None
m54284U_200831_121835/116130794/ccs	GCTAACGAAGATCGCAATATTGGC	mm10	chr5	96811289	96811482	+	1	194	14707	328748	ENSMUSG00000029484.12	ENCODEMT000328748	Anxa3	ENCODEMT000328748	Known	Genomic	None	None	None	None	None	None
m54284U_200831_121835/79495930/ccs	CAACCACAACTATGCACATGATCA	mm10	chr10	81544849	81530960	-	7	837	31021	81740	ENSMUSG00000034781.5	ENSMUST00000043604.5	Gna11	Gna11-201	Known	Known	None	None	None	None	None	None
m54284U_200831_121835/88935146/ccs	GCTCGGTACCGACAACGTGGGTTC	mm10	chr12	99645295	99645666	+	1	138	36814	328530	ENSMUSG00000113136.1	ENCODEMT000328530	Gm19951	ENCODEMT000328530	Known	Genomic	None	None	None	None	None	None
m54284U_200831_121835/162400380/ccs	CCTAATCCGCGAGTAACGTTCGAG	mm10	chr13	94400490	94400800	+	1	311	39663	328743	ENSMUSG00000021686.6	ENCODEMT000328743	Ap3b1	ENCODEMT000328743	Known	Genomic	None	None	None	None	None	None
m54284U_200901_184453/115870098/ccs	GACAGTGCGCGAGTAACGTTCGAG	mm10	chr18	84558375	84432366	-	3	242	49767	328725	ENSMUSG00000048410.17	ENCODEMT000328725	Zfp407	ENCODEMT000328725	Known	ISM	Prefix	None	None	None	None	None
m54284U_200901_184453/179635676/ccs	TGGCTTCAGCTCGGTATATTTAAG	mm10	chr17	39845271	39846425	+	1	1161	47521	124134	ENSMUSG00000097971.3	ENSMUST00000192833.1	Gm26917	Gm26917-202	Known	Known	None	None	None	None	None	None
m54284U_200831_121835/13437293/ccs	ACCACTGTATTGGCTCTGTCTGAA	mm10	chr2	58563411	58561342	-	1	2066	4598	328742	ENSMUSG00000026836.15	ENCODEMT000328742	Acvr1	ENCODEMT000328742	Known	Genomic	None	None	None	None	None	None
m54284U_200901_184453/8391462/ccs	CAATGGAACTAAGGTCATCATGCA	mm10	chr16	57391640	57391266	-	1	375	45541	303286	ENSMUSG00000022748.8	ENCODEMT000303286	Cmss1	ENCODEMT000303286	Known	Genomic	None	None	None	None	None	None
m54284U_200831_121835/67111655/ccs	AAGAGATCTGGAACAATGGGCATC	mm10	chr19	53539284	53539900	+	1	535	51096	328736	ENSMUSG00000034765.6	ENCODEMT000328736	Dusp5	ENCODEMT000328736	Known	Genomic	None	None	None	None	None	None
m54284U_200831_121835/25036089/ccs	AGTCACTAGTCTGTCACCGTTCTA	mm10	chr3	94984329	95006931	+	10	3079	8820	328749	ENSMUSG00000038861.14	ENCODEMT000328749	Pi4kb	ENCODEMT000328749	Known	ISM	Suffix	None	None	None	None	None
m54284U_200901_184453/121047590/ccs	GCCACATATATCAGCATCTATTAC	mm10	chr4	116303109	116303203	+	1	95	77327	328750	ENCODEMG000077327	ENCODEMT000328750	ENCODEMG000077327	ENCODEMT000328750	Antisense	Antisense	None	None	None	None	None	None
m54284U_200901_184453/180161056/ccs	GTCTGTCAGATGAATCTGGTATAC	mm10	chr17	39845271	39847163	+	1	1896	47521	124134	ENSMUSG00000097971.3	ENSMUST00000192833.1	Gm26917	Gm26917-202	Known	Known	None	None	None	None	None	None
m54284U_200831_121835/178324945/ccs	GAACAGGCGATGAATCTACTCGAA	mm10	chr2	58562949	58561349	-	1	1627	4598	328742	ENSMUSG00000026836.15	ENCODEMT000328742	Acvr1	ENCODEMT000328742	Known	Genomic	None	None	None	None	None	None
m54284U_200901_184453/96076379/ccs	CCGTGAGATCTTCACAACGCCGGC	mm10	chr14	87141152	87073321	-	4	455	42283	328680	ENSMUSG00000022021.14	ENCODEMT000328680	Diaph3	ENCODEMT000328680	Known	ISM	Prefix	None	None	None	None	None
m54284U_200901_184453/124586030/ccs	ATGCCTAAAGTCACTAATCATGCA	mm10	chr19	53539284	53539766	+	1	407	51096	328736	ENSMUSG00000034765.6	ENCODEMT000328736	Dusp5	ENCODEMT000328736	Known	Genomic	None	None	None	None	None	None
m54284U_200901_184453/25365167/ccs	GATGAATCACGTATCACTGCTTTG	mm10	chr18	84434885	84433859	-	1	1027	49767	129940	ENSMUSG00000048410.17	ENSMUST00000182849.1	Zfp407	Zfp407-206	Known	Known	None	None	None	None	None	None
m54284U_200901_184453/8653513/ccs	TGGAACAACATACCAATCTTAATC	mm10	chr16	57391676	57391266	-	1	411	45541	303286	ENSMUSG00000022748.8	ENCODEMT000303286	Cmss1	ENCODEMT000303286	Known	Genomic	None	None	None	None	None	None
m54284U_200831_121835/92210379/ccs	ATTGGCTCTATCAGCAACTGCGCA	mm10	chr12	99645295	99645665	+	1	137	36814	328530	ENSMUSG00000113136.1	ENCODEMT000328530	Gm19951	ENCODEMT000328530	Known	Genomic	None	None	None	None	None	None
m54284U_200831_121835/68355126/ccs	GGAGAACAAGGCTAACCTAAGGGA	mm10	chr10	81535208	81531209	-	5	580	31021	328751	ENSMUSG00000034781.5	ENCODEMT000328751	Gna11	ENCODEMT000328751	Known	ISM	Prefix	None	None	None	None	None
m54284U_200831_121835/132188504/ccs	ATTGAGGAATTGGCTCATTCATGG	mm10	chr1	86359362	86350496	-	14	2387	1459	3593	ENSMUSG00000026234.12	ENSMUST00000027438.7	Ncl	Ncl-201	Known	Known	None	None	None	None	None	None
m54284U_200831_121835/28574941/ccs	ACAAGCTAGATAGACAAGGTAATA	mm10	chr17	39845272	39846211	+	1	940	47521	124134	ENSMUSG00000097971.3	ENSMUST00000192833.1	Gm26917	Gm26917-202	Known	Known	None	None	None	None	None	None
m54284U_200831_121835/7604727/ccs	ACACAGAAGACAGTGCGCTTATAG	mm10	chr13	94404159	94404339	+	1	174	39663	328752	ENSMUSG00000021686.6	ENCODEMT000328752	Ap3b1	ENCODEMT000328752	Known	Genomic	None	None	None	None	None	None
m54284U_200831_121835/91817520/ccs	ACATTGGCAATCCGTCCTGCTTTG	mm10	chr5	96811697	96812682	+	1	986	14707	328753	ENSMUSG00000029484.12	ENCODEMT000328753	Anxa3	ENCODEMT000328753	Known	Genomic	None	None	None	None	None	None
m54284U_200831_121835/101778078/ccs	AACGCTTAAGCAGGAATATAGTCG	mm10	chr12	99645295	99645667	+	1	139	36814	328530	ENSMUSG00000113136.1	ENCODEMT000328530	Gm19951	ENCODEMT000328530	Known	Genomic	None	None	None	None	None	None
m54284U_200901_184453/6490806/ccs	CAATGGAAACTATGCAGGTGGAGC	mm10	chr2	58562622	58562492	-	1	127	4598	328742	ENSMUSG00000026836.15	ENCODEMT000328742	Acvr1	ENCODEMT000328742	Known	Genomic	None	None	None	None	None	None
m54284U_200831_121835/148046141/ccs	AGTGGTCAGGAGAACATTATTCTG	mm10	chr1	86357279	86350496	-	7	1126	1459	328754	ENSMUSG00000026234.12	ENCODEMT000328754	Ncl	ENCODEMT000328754	Known	NNC	None	None	None	None	None	None
m54284U_200901_184453/74318535/ccs	AGTGGTCAAGTACAAGTATCCGGG	mm10	chr15	77000777	77000634	-	1	144	77325	328745	ENCODEMG000077325	ENCODEMT000328745	ENCODEMG000077325	ENCODEMT000328745	Intergenic	Intergenic	None	None	None	None	None	None
m54284U_200831_121835/110625496/ccs	CCTCCTGACCGACAACTGGGCATC	mm10	chr19	53539284	53539839	+	1	480	51096	328736	ENSMUSG00000034765.6	ENCODEMT000328736	Dusp5	ENCODEMT000328736	Known	Genomic	None	None	None	None	None	None
m54284U_200901_184453/9766685/ccs	CAACCACAACTATGCACATGATCA	mm10	chr16	57391640	57391266	-	1	375	45541	303286	ENSMUSG00000022748.8	ENCODEMT000303286	Cmss1	ENCODEMT000303286	Known	Genomic	None	None	None	None	None	None
m54284U_200901_184453/94766196/ccs	CCTCCTGACCGTGAGAATATTGGC	mm10	chr11	68366691	68366037	-	1	655	33326	328735	ENSMUSG00000020902.12	ENCODEMT000328735	Ntn1	ENCODEMT000328735	Known	Genomic	None	None	None	None	None	None
m54284U_200831_121835/29690396/ccs	CTCAATGACAAGACTAACGCCGGC	mm10	chr17	39845272	39846882	+	1	1605	47521	124134	ENSMUSG00000097971.3	ENSMUST00000192833.1	Gm26917	Gm26917-202	Known	Known	None	None	None	None	None	None
m54284U_200901_184453/134415261/ccs	AACAACCATATCAGCAATAAGCTC	mm10	chr14	87074328	87073321	-	1	1008	42283	328755	ENSMUSG00000022021.14	ENCODEMT000328755	Diaph3	ENCODEMT000328755	Known	Genomic	None	None	None	None	None	None
m54284U_200831_121835/66519744/ccs	CCTCTATCAGATGTACTTATTCTG	mm10	chr2	58562622	58562494	-	1	125	4598	328742	ENSMUSG00000026836.15	ENCODEMT000328742	Acvr1	ENCODEMT000328742	Known	Genomic	None	None	None	None	None	None
m54284U_200901_184453/143132851/ccs	AACTCACCGATGAATCTTCGCTAC	mm10	chr15	77014924	77004750	-	3	248	77328	328756	ENCODEMG000077328	ENCODEMT000328756	ENCODEMG000077328	ENCODEMT000328756	Antisense	Antisense	None	None	None	None	None	None
m54284U_200831_121835/103940204/ccs	TGGAACAAAACAACCAGCAAATTC	mm10	chr12	99645295	99645668	+	1	140	36814	328530	ENSMUSG00000113136.1	ENCODEMT000328530	Gm19951	ENCODEMT000328530	Known	Genomic	None	None	None	None	None	None
m54284U_200831_121835/73861340/ccs	AGATGTACTATCAGCAGCTTATAG	mm10	chr19	53539611	53539860	+	1	159	51096	328736	ENSMUSG00000034765.6	ENCODEMT000328736	Dusp5	ENCODEMT000328736	Known	Genomic	None	None	None	None	None	None
m54284U_200901_184453/9963112/ccs	CAGCGTTACCTAATCCAATTTCTC	mm10	chr16	57391666	57391266	-	1	401	45541	303286	ENSMUSG00000022748.8	ENCODEMT000303286	Cmss1	ENCODEMT000303286	Known	Genomic	None	None	None	None	None	None
m54284U_200831_121835/39714877/ccs	CACTTCGAAACCGAGACGCGACTA	mm10	chr18	84435895	84435085	-	1	811	49767	328757	ENSMUSG00000048410.17	ENCODEMT000328757	Zfp407	ENCODEMT000328757	Known	Genomic	None	None	None	None	None	None
m54284U_200831_121835/33882845/ccs	CCGAAGTAACACGACCATCATGCA	mm10	chr17	39845272	39847272	+	1	1995	47521	124134	ENSMUSG00000097971.3	ENSMUST00000192833.1	Gm26917	Gm26917-202	Known	Known	None	None	None	None	None	None
m54284U_200901_184453/86116893/ccs	CTGGCATAAGTACAAGACGCCGGC	mm10	chr2	58563923	58562494	-	1	1426	4598	328742	ENSMUSG00000026836.15	ENCODEMT000328742	Acvr1	ENCODEMT000328742	Known	Genomic	None	None	None	None	None	None
m54284U_200901_184453/179571187/ccs	AGTCACTAGTCTGTCACCGTTCTA	mm10	chr3	94984603	95006843	+	10	3071	8820	328749	ENSMUSG00000038861.14	ENCODEMT000328749	Pi4kb	ENCODEMT000328749	Known	ISM	Suffix	None	None	None	None	None
m54284U_200831_121835/8652346/ccs	CCTCCTGACCGACAACTGGGCATC	mm10	chr5	96811979	96812847	+	1	494	14707	328753	ENSMUSG00000029484.12	ENCODEMT000328753	Anxa3	ENCODEMT000328753	Known	Genomic	None	None	None	None	None	None
m54284U_200831_121835/23920922/ccs	AGTCACTAGAGTTAGCCTGCTTTG	mm10	chr11	68372511	68368425	-	1	4087	33326	328758	ENSMUSG00000020902.12	ENCODEMT000328758	Ntn1	ENCODEMT000328758	Known	Genomic	None	None	None	None	None	None
m54284U_200901_184453/170591900/ccs	AGTCACTAGTCTGTCACCGTTCTA	mm10	chr4	116306874	116306492	-	1	383	11763	328759	ENSMUSG00000003810.12	ENCODEMT000328759	Mast2	ENCODEMT000328759	Known	Genomic	None	None	None	None	None	None
m54284U_200901_184453/10552902/ccs	CTGAGCCAAACTCACCCATGATCA	mm10	chr16	57391600	57391266	-	1	335	45541	303286	ENSMUSG00000022748.8	ENCODEMT000303286	Cmss1	ENCODEMT000303286	Known	Genomic	None	None	None	None	None	None
m54284U_200831_121835/106103652/ccs	CAAGGAGCATAGCGACCATAGCTA	mm10	chr12	99645295	99645667	+	1	139	36814	328530	ENSMUSG00000113136.1	ENCODEMT000328530	Gm19951	ENCODEMT000328530	Known	Genomic	None	None	None	None	None	None
m54284U_200831_121835/25626349/ccs	GATGAATCCTGAGCCAACGGACTC	mm10	chr13	94406350	94408317	+	1	1968	39663	328760	ENSMUSG00000021686.6	ENCODEMT000328760	Ap3b1	ENCODEMT000328760	Known	Genomic	None	None	None	None	None	None
m54284U_200831_121835/47646555/ccs	ATCATTCCCCTCCTGATACTCGAA	mm10	chr2	58563084	58562496	-	1	585	4598	328742	ENSMUSG00000026836.15	ENCODEMT000328742	Acvr1	ENCODEMT000328742	Known	Genomic	None	None	None	None	None	None
m54284U_200831_121835/39388588/ccs	AATCCGTCCCAGTTCAACTCGTAA	mm10	chr17	39845272	39846864	+	1	1586	47521	124134	ENSMUSG00000097971.3	ENSMUST00000192833.1	Gm26917	Gm26917-202	Known	Known	None	None	None	None	None	None
m54284U_200831_121835/171574602/ccs	CAACCACAACTATGCAAAACGATA	mm10	chr5	96812250	96812809	+	1	185	14707	328753	ENSMUSG00000029484.12	ENCODEMT000328753	Anxa3	ENCODEMT000328753	Known	Genomic	None	None	None	None	None	None
m54284U_200901_184453/137625778/ccs	CAAGGAGCATAGCGACTACGGTTA	mm10	chr14	87141164	87073321	-	4	467	42283	328680	ENSMUSG00000022021.14	ENCODEMT000328680	Diaph3	ENCODEMT000328680	Known	ISM	Prefix	None	None	None	None	None
m54284U_200901_184453/14222607/ccs	AACTCACCGATGAATCTTCGCTAC	mm10	chr16	57391600	57391266	-	1	329	45541	303286	ENSMUSG00000022748.8	ENCODEMT000303286	Cmss1	ENCODEMT000303286	Known	Genomic	None	None	None	None	None	None
m54284U_200901_184453/141099339/ccs	CTGGCATAGATGAATCTGGCGCGC	mm10	chr3	94986397	94986802	+	1	406	8820	328761	ENSMUSG00000038861.14	ENCODEMT000328761	Pi4kb	ENCODEMT000328761	Known	Genomic	None	None	None	None	None	None
m54284U_200901_184453/62718297/ccs	ATGCCTAAAGTCACTAGTTCAACA	mm10	chr2	58563084	58562496	-	1	585	4598	328742	ENSMUSG00000026836.15	ENCODEMT000328742	Acvr1	ENCODEMT000328742	Known	Genomic	None	None	None	None	None	None
m54284U_200831_121835/39782132/ccs	CCTCCTGACCGTGAGAATATTGGC	mm10	chr17	39845272	39846416	+	1	1145	47521	124134	ENSMUSG00000097971.3	ENSMUST00000192833.1	Gm26917	Gm26917-202	Known	Known	None	None	None	None	None	None
m54284U_200831_121835/110757745/ccs	AACGTGATACAGCAGAATATTGGC	mm10	chr12	99645295	99645668	+	1	140	36814	328530	ENSMUSG00000113136.1	ENCODEMT000328530	Gm19951	ENCODEMT000328530	Known	Genomic	None	None	None	None	None	None
m54284U_200901_184453/157091311/ccs	CTGGCATAACAAGCTACTTTGGTC	mm10	chr11	68369664	68368581	-	1	1084	33326	328758	ENSMUSG00000020902.12	ENCODEMT000328758	Ntn1	ENCODEMT000328758	Known	Genomic	None	None	None	None	None	None
m54284U_200831_121835/170133998/ccs	AAGAGATCTCTTCACATGCGATCG	mm10	chr15	77010288	77008885	-	1	1404	77328	328762	ENCODEMG000077328	ENCODEMT000328762	ENCODEMG000077328	ENCODEMT000328762	Antisense	Genomic	None	None	None	None	None	None
m54284U_200831_121835/150077934/ccs	AGATCGCAGTGTTCTAACTCGTAA	mm10	chr4	116309902	116306762	-	5	2114	11763	328763	ENSMUSG00000003810.12	ENCODEMT000328763	Mast2	ENCODEMT000328763	Known	ISM	Suffix	None	None	None	None	None
m54284U_200831_121835/79496640/ccs	AGATGTACCTGTAGCCGCCTGCAA	mm10	chr5	96812260	96815715	+	1	3076	14707	328753	ENSMUSG00000029484.12	ENCODEMT000328753	Anxa3	ENCODEMT000328753	Known	Genomic	None	None	None	None	None	None
m54284U_200901_184453/17104938/ccs	ACCACTGTATTGGCTCTGTCTGAA	mm10	chr16	57391640	57391266	-	1	375	45541	303286	ENSMUSG00000022748.8	ENCODEMT000303286	Cmss1	ENCODEMT000303286	Known	Genomic	None	None	None	None	None	None
m54284U_200901_184453/104400998/ccs	GATGAATCCTGAGCCAACGGACTC	mm10	chr13	94406350	94408317	+	1	1984	39663	328760	ENSMUSG00000021686.6	ENCODEMT000328760	Ap3b1	ENCODEMT000328760	Known	Genomic	None	None	None	None	None	None
m54284U_200901_184453/149489808/ccs	CAACCACAAATGTTGCTACGGTTA	mm10	chr2	58562857	58562496	-	1	358	4598	328742	ENSMUSG00000026836.15	ENCODEMT000328742	Acvr1	ENCODEMT000328742	Known	Genomic	None	None	None	None	None	None
m54284U_200831_121835/39977089/ccs	AAGAGATCTCTTCACATGCGATCG	mm10	chr17	39845272	39846670	+	1	1393	47521	124134	ENSMUSG00000097971.3	ENSMUST00000192833.1	Gm26917	Gm26917-202	Known	Known	None	None	None	None	None	None
m54284U_200831_121835/162990919/ccs	CGACACACAACCGAGAAAACGATA	mm10	chr1	86350661	86350496	-	1	166	1459	328764	ENSMUSG00000026234.12	ENCODEMT000328764	Ncl	ENCODEMT000328764	Known	ISM	None	None	None	None	None	None
m54284U_200901_184453/19596355/ccs	CGGATTGCCCTCTATCGCTTATAG	mm10	chr10	81531994	81531308	-	1	687	31021	328765	ENSMUSG00000034781.5	ENCODEMT000328765	Gna11	ENCODEMT000328765	Known	ISM	None	None	None	None	None	None
m54284U_200831_121835/111938343/ccs	GCCACATATCTTCACAATATTGGC	mm10	chr12	99645295	99645672	+	1	144	36814	328530	ENSMUSG00000113136.1	ENCODEMT000328530	Gm19951	ENCODEMT000328530	Known	Genomic	None	None	None	None	None	None
m54284U_200831_121835/18154585/ccs	GCCAAGACCAAGACTATGGGCATC	mm10	chr11	68369135	68368587	-	1	549	33326	328758	ENSMUSG00000020902.12	ENCODEMT000328758	Ntn1	ENCODEMT000328758	Known	Genomic	None	None	None	None	None	None
m54284U_200831_121835/162071038/ccs	CAAGGAGCATAGCGACCATAGCTA	mm10	chr3	94986096	94987527	+	1	1007	8820	328761	ENSMUSG00000038861.14	ENCODEMT000328761	Pi4kb	ENCODEMT000328761	Known	Genomic	None	None	None	None	None	None
m54284U_200831_121835/170068586/ccs	AGTCACTAAAGACGGATTACCTCG	mm10	chr14	87141170	87073329	-	4	465	42283	328680	ENSMUSG00000022021.14	ENCODEMT000328680	Diaph3	ENCODEMT000328680	Known	ISM	Prefix	None	None	None	None	None
m54284U_200831_121835/328419/ccs	AGATGTACATGCCTAAGAGCACAA	mm10	chr2	58563084	58562497	-	1	584	4598	328742	ENSMUSG00000026836.15	ENCODEMT000328742	Acvr1	ENCODEMT000328742	Known	Genomic	None	None	None	None	None	None
m54284U_200901_184453/21365154/ccs	CAACCACAAATGTTGCCATAGCTA	mm10	chr5	96812263	96813166	+	1	529	14707	328753	ENSMUSG00000029484.12	ENCODEMT000328753	Anxa3	ENCODEMT000328753	Known	Genomic	None	None	None	None	None	None
m54284U_200901_184453/18416363/ccs	AAGGACACCCGAAGTATGCGATCG	mm10	chr16	57391640	57391266	-	1	375	45541	303286	ENSMUSG00000022748.8	ENCODEMT000303286	Cmss1	ENCODEMT000303286	Known	Genomic	None	None	None	None	None	None
m54284U_200831_121835/40830903/ccs	CAAGGAGCATAGCGACCATAGCTA	mm10	chr17	39845272	39847748	+	1	2471	47521	124134	ENSMUSG00000097971.3	ENSMUST00000192833.1	Gm26917	Gm26917-202	Known	Known	None	None	None	None	None	None
m54284U_200831_121835/36504872/ccs	TGGTGGTATCCGTCTAGCTGCATG	mm10	chr19	53539623	53539941	+	1	243	51096	328736	ENSMUSG00000034765.6	ENCODEMT000328736	Dusp5	ENCODEMT000328736	Known	Genomic	None	None	None	None	None	None
m54284U_200901_184453/81988252/ccs	ATGCCTAAAGTCACTAGTTCAACA	mm10	chr2	58564267	58562497	-	1	1767	4598	328742	ENSMUSG00000026836.15	ENCODEMT000328742	Acvr1	ENCODEMT000328742	Known	Genomic	None	None	None	None	None	None
m54284U_200831_121835/130156363/ccs	ATAGCGACACAGCAGAGAATAATG	mm10	chr12	99645295	99645666	+	1	138	36814	328530	ENSMUSG00000113136.1	ENCODEMT000328530	Gm19951	ENCODEMT000328530	Known	Genomic	None	None	None	None	None	None
m54284U_200831_121835/153225537/ccs	TGAAGAGAAAACATCGAAACGATA	mm10	chr4	116307691	116307032	-	1	1041	11763	328759	ENSMUSG00000003810.12	ENCODEMT000328759	Mast2	ENCODEMT000328759	Known	Genomic	None	None	None	None	None	None
m54284U_200831_121835/43060050/ccs	CCGACAACGTCTGTCACCATCTTG	mm10	chr17	39845272	39847744	+	1	2441	47521	124134	ENSMUSG00000097971.3	ENSMUST00000192833.1	Gm26917	Gm26917-202	Known	Known	None	None	None	None	None	None
m54284U_200901_184453/18417644/ccs	ACATTGGCGTCTGTCATCGTTTCG	mm10	chr16	57391586	57391266	-	1	321	45541	303286	ENSMUSG00000022748.8	ENCODEMT000303286	Cmss1	ENCODEMT000303286	Known	Genomic	None	None	None	None	None	None
m54284U_200901_184453/177014868/ccs	ACGCTCGAAAGACGGACTGCTTTG	mm10	chr3	94986999	94987192	+	1	194	8820	328766	ENSMUSG00000038861.14	ENCODEMT000328766	Pi4kb	ENCODEMT000328766	Known	Genomic	None	None	None	None	None	None
m54284U_200901_184453/126681793/ccs	AACCGAGATGGTGGTATAAATATC	mm10	chr13	94408799	94409193	+	1	395	39663	328767	ENSMUSG00000021686.6	ENCODEMT000328767	Ap3b1	ENCODEMT000328767	Known	Genomic	None	None	None	None	None	None
m54284U_200831_121835/174064438/ccs	CGACACACAACCGAGACATGATCA	mm10	chr19	53539623	53539983	+	1	285	51096	328736	ENSMUSG00000034765.6	ENCODEMT000328736	Dusp5	ENCODEMT000328736	Known	Genomic	None	None	None	None	None	None
m54284U_200831_121835/19662233/ccs	AAGGACACCAGCGTTATTGTCTTA	mm10	chr2	58563084	58562498	-	1	583	4598	328742	ENSMUSG00000026836.15	ENCODEMT000328742	Acvr1	ENCODEMT000328742	Known	Genomic	None	None	None	None	None	None
m54284U_200901_184453/5898547/ccs	CGGATTGCCCTCTATCGCTTATAG	mm10	chr10	81533048	81531326	-	1	1726	31021	328765	ENSMUSG00000034781.5	ENCODEMT000328765	Gna11	ENCODEMT000328765	Known	ISM	None	None	None	None	None	None
m54284U_200831_121835/131140275/ccs	CAAGGAGCATAGCGACCATAGCTA	mm10	chr12	99645295	99645669	+	1	141	36814	328530	ENSMUSG00000113136.1	ENCODEMT000328530	Gm19951	ENCODEMT000328530	Known	Genomic	None	None	None	None	None	None
m54284U_200831_121835/47317263/ccs	CAACCACAACTATGCACATGATCA	mm10	chr17	39845272	39847272	+	1	1994	47521	124134	ENSMUSG00000097971.3	ENSMUST00000192833.1	Gm26917	Gm26917-202	Known	Known	None	None	None	None	None	None
m54284U_200831_121835/72614969/ccs	ACAGCAGACAACCACAGTTTGTGA	mm10	chr15	77012148	77011872	-	1	277	77328	328768	ENCODEMG000077328	ENCODEMT000328768	ENCODEMG000077328	ENCODEMT000328768	Antisense	Genomic	None	None	None	None	None	None
m54284U_200831_121835/72680036/ccs	GGTGCGAAGATAGACAACTTACGA	mm10	chr11	68369757	68370136	+	1	380	77329	328770	ENCODEMG000077329	ENCODEMT000328770	ENCODEMG000077329	ENCODEMT000328770	Antisense	Antisense	None	None	None	None	None	None
m54284U_200901_184453/116131104/ccs	AGTCACTAGAGTTAGCACTCGTAA	mm10	chr18	84439983	84437640	-	1	2344	49767	328769	ENSMUSG00000048410.17	ENCODEMT000328769	Zfp407	ENCODEMT000328769	Known	Genomic	None	None	None	None	None	None
m54284U_200901_184453/123207736/ccs	ACAGCAGAACGTATCATGGGCATC	mm10	chr5	96812721	96814391	+	1	1666	14707	328771	ENSMUSG00000029484.12	ENCODEMT000328771	Anxa3	ENCODEMT000328771	Known	Genomic	None	None	None	None	None	None
m54284U_200831_121835/178783714/ccs	AAGGACACGCCACATAACTCGTAA	mm10	chr4	116307072	116307032	-	1	422	11763	328759	ENSMUSG00000003810.12	ENCODEMT000328759	Mast2	ENCODEMT000328759	Known	Genomic	None	None	None	None	None	None
m54284U_200901_184453/19596540/ccs	CCTAATCCAAGGTACAACCGTACG	mm10	chr19	53539623	53539920	+	1	222	51096	328736	ENSMUSG00000034765.6	ENCODEMT000328736	Dusp5	ENCODEMT000328736	Known	Genomic	None	None	None	None	None	None
m54284U_200901_184453/19597783/ccs	CAAGGAGCATAGCGACTACGGTTA	mm10	chr16	57391600	57391266	-	1	335	45541	303286	ENSMUSG00000022748.8	ENCODEMT000303286	Cmss1	ENCODEMT000303286	Known	Genomic	None	None	None	None	None	None
m54284U_200831_121835/42271913/ccs	GGTGCGAAGAATCTGAGTTCAACA	mm10	chr14	87141140	87073332	-	4	432	42283	328680	ENSMUSG00000022021.14	ENCODEMT000328680	Diaph3	ENCODEMT000328680	Known	ISM	Prefix	None	None	None	None	None
m54284U_200831_121835/119800265/ccs	CCGTGAGACTAAGGTCTCACTTTA	mm10	chr2	58563007	58562834	-	1	164	4598	328742	ENSMUSG00000026836.15	ENCODEMT000328742	Acvr1	ENCODEMT000328742	Known	Genomic	None	None	None	None	None	None
m54284U_200831_121835/132973528/ccs	AACTCACCACACGACCCGAACGTC	mm10	chr12	99645295	99645670	+	1	142	36814	328530	ENSMUSG00000113136.1	ENCODEMT000328530	Gm19951	ENCODEMT000328530	Known	Genomic	None	None	None	None	None	None
m54284U_200831_121835/49348952/ccs	AACAACCAAATGTTGCCTGCTTTG	mm10	chr17	39845272	39846366	+	1	1095	47521	124134	ENSMUSG00000097971.3	ENSMUST00000192833.1	Gm26917	Gm26917-202	Known	Known	None	None	None	None	None	None
m54284U_200831_121835/61736110/ccs	TGAAGAGAAAACATCGCATGATCA	mm10	chr13	94408808	94443413	+	3	3378	39663	328772	ENSMUSG00000021686.6	ENCODEMT000328772	Ap3b1	ENCODEMT000328772	Known	ISM	Suffix	None	None	None	None	None
m54284U_200831_121835/159908402/ccs	AGTCACTAAGATGTACAATTTCTC	mm10	chr3	94987640	94989022	+	1	1383	8820	328773	ENSMUSG00000038861.14	ENCODEMT000328773	Pi4kb	ENCODEMT000328773	Known	Genomic	None	None	None	None	None	None
m54284U_200901_184453/148636827/ccs	AATGTTGCGAACAGGCAGGTAATA	mm10	chr2	58564187	58562896	-	1	1292	4598	328774	ENSMUSG00000026836.15	ENCODEMT000328774	Acvr1	ENCODEMT000328774	Known	Genomic	None	None	None	None	None	None
m54284U_200901_184453/77595950/ccs	AAGGACACCAGCGTTACCATCTTG	mm10	chr19	53539623	53539961	+	1	263	51096	328736	ENSMUSG00000034765.6	ENCODEMT000328736	Dusp5	ENCODEMT000328736	Known	Genomic	None	None	None	None	None	None
m54284U_200831_121835/164758249/ccs	AGAGTCAACAATGGAAATAAGCTC	mm10	chr1	86359364	86350496	-	14	2389	1459	3593	ENSMUSG00000026234.12	ENSMUST00000027438.7	Ncl	Ncl-201	Known	Known	None	None	None	None	None	None
m54284U_200831_121835/68094142/ccs	CCTCTATCCACTTCGACGTTCGAG	mm10	chr17	39845272	39847172	+	1	1895	47521	124134	ENSMUSG00000097971.3	ENSMUST00000192833.1	Gm26917	Gm26917-202	Known	Known	None	None	None	None	None	None
m54284U_200901_184453/14156228/ccs	AGATGTACAGTCACTACGCGACTA	mm10	chr4	116309539	116306762	-	4	1940	11763	328775	ENSMUSG00000003810.12	ENCODEMT000328775	Mast2	ENCODEMT000328775	Known	ISM	Suffix	None	None	None	None	None
m54284U_200831_121835/135004176/ccs	AAGAGATCACACGACCATATTGGC	mm10	chr12	99645295	99645668	+	1	140	36814	328530	ENSMUSG00000113136.1	ENCODEMT000328530	Gm19951	ENCODEMT000328530	Known	Genomic	None	None	None	None	None	None
m54284U_200901_184453/26215506/ccs	AAGAGATCCCGTGAGAACGCCGGC	mm10	chr16	57391640	57391266	-	1	369	45541	303286	ENSMUSG00000022748.8	ENCODEMT000303286	Cmss1	ENCODEMT000303286	Known	Genomic	None	None	None	None	None	None
m54284U_200831_121835/50528919/ccs	CAAGGAGCATAGCGACATCGCATA	mm10	chr14	87141127	87073339	-	4	412	42283	328680	ENSMUSG00000022021.14	ENCODEMT000328680	Diaph3	ENCODEMT000328680	Known	ISM	Prefix	None	None	None	None	None
m54284U_200901_184453/105907476/ccs	AAGAGATCTGGAACAATGGGCATC	mm10	chr10	81545065	81532351	-	3	1515	31021	328776	ENSMUSG00000034781.5	ENCODEMT000328776	Gna11	ENCODEMT000328776	Known	ISM	Prefix	None	None	None	None	None
m54284U_200831_121835/81005026/ccs	CCATCCTCAACAACCACGTCTAGG	mm10	chr15	77013289	77011896	-	1	1394	77328	328768	ENCODEMG000077328	ENCODEMT000328768	ENCODEMG000077328	ENCODEMT000328768	Antisense	Genomic	None	None	None	None	None	None
m54284U_200901_184453/135201693/ccs	TCTTCACAGGTGCGAATGGGCATC	mm10	chr19	53539623	53539957	+	1	259	51096	328736	ENSMUSG00000034765.6	ENCODEMT000328736	Dusp5	ENCODEMT000328736	Known	Genomic	None	None	None	None	None	None
m54284U_200831_121835/128712808/ccs	AACTCACCGATGAATCTTCGCTAC	mm10	chr5	96812841	96816441	+	2	197	14707	328777	ENSMUSG00000029484.12	ENCODEMT000328777	Anxa3	ENCODEMT000328777	Known	ISM	Suffix	None	None	None	None	None
m54284U_200831_121835/77857812/ccs	AAGAGATCTCTTCACATGCGATCG	mm10	chr17	39845272	39846596	+	1	1318	47521	124134	ENSMUSG00000097971.3	ENSMUST00000192833.1	Gm26917	Gm26917-202	Known	Known	None	None	None	None	None	None
m54284U_200831_121835/136119824/ccs	AGCCATGCAACGCTTAATATTGGC	mm10	chr12	99645295	99645668	+	1	140	36814	328530	ENSMUSG00000113136.1	ENCODEMT000328530	Gm19951	ENCODEMT000328530	Known	Genomic	None	None	None	None	None	None
m54284U_200831_121835/169149632/ccs	GCTAACGAGACTAGTATTACCTCG	mm10	chr1	86359364	86350496	-	14	2389	1459	3593	ENSMUSG00000026234.12	ENSMUST00000027438.7	Ncl	Ncl-201	Known	Known	None	None	None	None	None	None
m54284U_200901_184453/27460231/ccs	ATGCCTAAAGTCACTAGTTCAACA	mm10	chr16	57391640	57391266	-	1	375	45541	303286	ENSMUSG00000022748.8	ENCODEMT000303286	Cmss1	ENCODEMT000303286	Known	Genomic	None	None	None	None	None	None
m54284U_200901_184453/123668289/ccs	CAAGGAGCATAGCGACCATAGCTA	mm10	chr3	94987747	94988671	+	1	196	8820	328773	ENSMUSG00000038861.14	ENCODEMT000328773	Pi4kb	ENCODEMT000328773	Known	Genomic	None	None	None	None	None	None
m54284U_200831_121835/52494420/ccs	ACTATGCAAACCGAGAATATTGGC	mm10	chr2	58565134	58562875	-	1	2221	4598	328774	ENSMUSG00000026836.15	ENCODEMT000328774	Acvr1	ENCODEMT000328774	Known	Genomic	None	None	None	None	None	None
m54284U_200831_121835/16384326/ccs	AAGACGGAACAGATTCGGTTCTTC	mm10	chr15	77013276	77012258	-	1	1019	77328	328778	ENCODEMG000077328	ENCODEMT000328778	ENCODEMG000077328	ENCODEMT000328778	Antisense	Genomic	None	None	None	None	None	None
m54284U_200901_184453/80478379/ccs	ACCACTGTAAGACGGAGTCATATG	mm10	chr18	84440677	84440454	-	1	224	49767	328779	ENSMUSG00000048410.17	ENCODEMT000328779	Zfp407	ENCODEMT000328779	Known	Genomic	None	None	None	None	None	None
m54284U_200831_121835/80871559/ccs	GATGAATCAAGAGATCACGCCGGC	mm10	chr17	39845272	39847172	+	1	1907	47521	124134	ENSMUSG00000097971.3	ENSMUST00000192833.1	Gm26917	Gm26917-202	Known	Known	None	None	None	None	None	None
m54284U_200901_184453/85787999/ccs	TGAAGAGAAAACATCGCATGATCA	mm10	chr13	94408777	94443413	+	3	3378	39663	328772	ENSMUSG00000021686.6	ENCODEMT000328772	Ap3b1	ENCODEMT000328772	Known	ISM	Suffix	None	None	None	None	None
m54284U_200901_184453/162793188/ccs	CTAAGGTCTGAAGAGAGCTTATAG	mm10	chr19	53539623	53539910	+	1	171	51096	328736	ENSMUSG00000034765.6	ENCODEMT000328736	Dusp5	ENCODEMT000328736	Known	Genomic	None	None	None	None	None	None
m54284U_200831_121835/171772703/ccs	TGGTGGTAAGGCTAACAAACGATA	mm10	chr1	86359364	86350496	-	14	2368	1459	3593	ENSMUSG00000026234.12	ENSMUST00000027438.7	Ncl	Ncl-201	Known	Known	None	None	None	None	None	None
m54284U_200901_184453/159451743/ccs	ACCACTGTATTGGCTCTGTCTGAA	mm10	chr2	58565524	58563807	-	1	1679	4598	328774	ENSMUSG00000026836.15	ENCODEMT000328774	Acvr1	ENCODEMT000328774	Known	Genomic	None	None	None	None	None	None
m54284U_200831_121835/138086574/ccs	CCTCCTGACCGTGAGAATATTGGC	mm10	chr12	99645295	99645670	+	1	142	36814	328530	ENSMUSG00000113136.1	ENCODEMT000328530	Gm19951	ENCODEMT000328530	Known	Genomic	None	None	None	None	None	None
m54284U_200831_121835/111214669/ccs	ACAGCAGAACGTATCATGGGCATC	mm10	chr3	94988413	94989408	+	1	267	8820	328773	ENSMUSG00000038861.14	ENCODEMT000328773	Pi4kb	ENCODEMT000328773	Known	Genomic	None	None	None	None	None	None
m54284U_200901_184453/60885414/ccs	ATAGCGACACAGCAGACGCGACTA	mm10	chr14	87141134	87073339	-	4	419	42283	328680	ENSMUSG00000022021.14	ENCODEMT000328680	Diaph3	ENCODEMT000328680	Known	ISM	Prefix	None	None	None	None	None
m54284U_200901_184453/29360546/ccs	AAGAGATCTCTTCACATGCGATCG	mm10	chr16	57391640	57391266	-	1	375	45541	303286	ENSMUSG00000022748.8	ENCODEMT000303286	Cmss1	ENCODEMT000303286	Known	Genomic	None	None	None	None	None	None
m54284U_200831_121835/96141725/ccs	AAGAGATCTCTTCACATGCGATCG	mm10	chr17	39845272	39845656	+	1	385	47521	124134	ENSMUSG00000097971.3	ENSMUST00000192833.1	Gm26917	Gm26917-202	Known	Known	None	None	None	None	None	None
m54284U_200901_184453/34669304/ccs	CTGGCATAAGCCATGCGCCTGCAA	mm10	chr4	116309539	116306762	-	4	1943	11763	328780	ENSMUSG00000003810.12	ENCODEMT000328780	Mast2	ENCODEMT000328780	Known	ISM	Suffix	None	None	None	None	None
m54284U_200831_121835/54722871/ccs	GGAGAACAACTATGCAGCTTATAG	mm10	chr19	53539623	53539921	+	1	213	51096	328736	ENSMUSG00000034765.6	ENCODEMT000328736	Dusp5	ENCODEMT000328736	Known	Genomic	None	None	None	None	None	None
m54284U_200901_184453/154273630/ccs	TGAAGAGAAAACATCGCATGATCA	mm10	chr13	94408777	94443413	+	3	3378	39663	328772	ENSMUSG00000021686.6	ENCODEMT000328772	Ap3b1	ENCODEMT000328772	Known	ISM	Suffix	None	None	None	None	None
m54284U_200901_184453/107283270/ccs	ACCACTGTATTGGCTCTGTCTGAA	mm10	chr2	58565382	58563807	-	1	1537	4598	328774	ENSMUSG00000026836.15	ENCODEMT000328774	Acvr1	ENCODEMT000328774	Known	Genomic	None	None	None	None	None	None
m54284U_200901_184453/49153284/ccs	AGAGTCAAGGTGCGAAGTCCGTAG	mm10	chr15	77014043	77012644	-	1	1284	77328	328778	ENCODEMG000077328	ENCODEMT000328778	ENCODEMG000077328	ENCODEMT000328778	Antisense	Genomic	None	None	None	None	None	None
m54284U_200831_121835/100728960/ccs	AAGAGATCTCTTCACATGCGATCG	mm10	chr17	39845272	39845656	+	1	376	47521	124134	ENSMUSG00000097971.3	ENSMUST00000192833.1	Gm26917	Gm26917-202	Known	Known	None	None	None	None	None	None
m54284U_200831_121835/177866109/ccs	AACGCTTAAGCAGGAAATTCATGG	mm10	chr1	86359387	86350496	-	14	2412	1459	3593	ENSMUSG00000026234.12	ENSMUST00000027438.7	Ncl	Ncl-201	Known	Known	None	None	None	None	None	None
m54284U_200831_121835/97583403/ccs	GATGAATCAAGAGATCACGTTAAC	mm10	chr19	53539623	53539911	+	1	207	51096	328736	ENSMUSG00000034765.6	ENCODEMT000328736	Dusp5	ENCODEMT000328736	Known	Genomic	None	None	None	None	None	None
m54284U_200831_121835/146538566/ccs	ACTATGCAAACCGAGAATATTGGC	mm10	chr12	99645295	99645668	+	1	140	36814	328530	ENSMUSG00000113136.1	ENCODEMT000328530	Gm19951	ENCODEMT000328530	Known	Genomic	None	None	None	None	None	None
m54284U_200901_184453/179636670/ccs	AAGAGATCTGGAACAATGGGCATC	mm10	chr10	81545190	81532396	-	3	1515	31021	328776	ENSMUSG00000034781.5	ENCODEMT000328776	Gna11	ENCODEMT000328776	Known	ISM	Prefix	None	None	None	None	None
m54284U_200901_184453/117770661/ccs	CAATGGAATGGTGGTACGCCCGGA	mm10	chr2	58565496	58563816	-	1	1642	4598	328774	ENSMUSG00000026836.15	ENCODEMT000328774	Acvr1	ENCODEMT000328774	Known	Genomic	None	None	None	None	None	None
m54284U_200901_184453/141820202/ccs	CCGACAACACAAGCTAATTCATGG	mm10	chr11	68373201	68372873	-	1	329	33326	328781	ENSMUSG00000020902.12	ENCODEMT000328781	Ntn1	ENCODEMT000328781	Known	Genomic	None	None	None	None	None	None
m54284U_200831_121835/112461666/ccs	CAAGGAGCATAGCGACCATAGCTA	mm10	chr18	84443133	84442969	-	1	165	49767	328782	ENSMUSG00000048410.17	ENCODEMT000328782	Zfp407	ENCODEMT000328782	Known	Genomic	None	None	None	None	None	None
m54284U_200831_121835/132317241/ccs	AACAACCATATCAGCAATAAGCTC	mm10	chr17	39845272	39847141	+	1	1856	47521	124134	ENSMUSG00000097971.3	ENSMUST00000192833.1	Gm26917	Gm26917-202	Known	Known	None	None	None	None	None	None
m54284U_200831_121835/8194329/ccs	CGACACACAAGGTACATGGGCATC	mm10	chr3	94991969	94994684	+	2	1749	8820	328783	ENSMUSG00000038861.14	ENCODEMT000328783	Pi4kb	ENCODEMT000328783	Known	ISM	None	None	None	None	None	None
m54284U_200831_121835/171246873/ccs	ACCACTGTATTGGCTCATATTGGC	mm10	chr19	53539623	53539925	+	1	227	51096	328736	ENSMUSG00000034765.6	ENCODEMT000328736	Dusp5	ENCODEMT000328736	Known	Genomic	None	None	None	None	None	None
m54284U_200901_184453/20316266/ccs	ATTGAGGAAAGAGATCTCTATTAC	mm10	chr5	96812841	96845966	+	10	1276	14707	328784	ENSMUSG00000029484.12	ENCODEMT000328784	Anxa3	ENCODEMT000328784	Known	ISM	Suffix	None	None	None	None	None
m54284U_200831_121835/77332657/ccs	AACTCACCGATGAATCCGAACGTC	mm10	chr15	77016256	77013907	-	1	2350	77328	328785	ENCODEMG000077328	ENCODEMT000328785	ENCODEMG000077328	ENCODEMT000328785	Antisense	Genomic	None	None	None	None	None	None
m54284U_200901_184453/37093597/ccs	CAACCACAACTATGCAAAACGATA	mm10	chr4	116307691	116307032	-	1	1041	11763	328759	ENSMUSG00000003810.12	ENCODEMT000328759	Mast2	ENCODEMT000328759	Known	Genomic	None	None	None	None	None	None
m54284U_200831_121835/149030965/ccs	GCTAACGAGACAGTGCTATTTAAG	mm10	chr12	99645295	99645667	+	1	139	36814	328530	ENSMUSG00000113136.1	ENCODEMT000328530	Gm19951	ENCODEMT000328530	Known	Genomic	None	None	None	None	None	None
m54284U_200831_121835/57475919/ccs	AACAACCAAGATCGCACTGCTTTG	mm10	chr14	87141139	87073364	-	4	399	42283	328680	ENSMUSG00000022021.14	ENCODEMT000328680	Diaph3	ENCODEMT000328680	Known	ISM	Prefix	None	None	None	None	None
m54284U_200901_184453/96733983/ccs	GCCAAGACCACCTTACCTATTTCA	mm10	chr13	94410416	94411933	+	1	1518	39663	328786	ENSMUSG00000021686.6	ENCODEMT000328786	Ap3b1	ENCODEMT000328786	Known	Genomic	None	None	None	None	None	None
m54284U_200901_184453/9438900/ccs	AAGACGGAACGTATCAACTCGTAA	mm10	chr1	86356723	86350496	-	11	1490	1459	328064	ENSMUSG00000026234.12	ENCODEMT000328064	Ncl	ENCODEMT000328064	Known	ISM	Suffix	None	None	None	None	None
m54284U_200901_184453/32966823/ccs	TGGTGGTAGCCACATACTACCCTA	mm10	chr16	57391639	57391266	-	1	374	45541	303286	ENSMUSG00000022748.8	ENCODEMT000303286	Cmss1	ENCODEMT000303286	Known	Genomic	None	None	None	None	None	None
m54284U_200831_121835/132844072/ccs	GTACGCAACTCAATGAGACCTTTC	mm10	chr17	39845272	39847172	+	1	1836	47521	124134	ENSMUSG00000097971.3	ENSMUST00000192833.1	Gm26917	Gm26917-202	Known	Known	None	None	None	None	None	None
m54284U_200831_121835/110429555/ccs	CCTAATCCAAGGTACAATAAGCTC	mm10	chr10	81538109	81536629	-	1	1470	31021	328787	ENSMUSG00000034781.5	ENCODEMT000328787	Gna11	ENCODEMT000328787	Known	Genomic	None	None	None	None	None	None
m54284U_200901_184453/108790738/ccs	AACGCTTAAGCAGGAATATAGTCG	mm10	chr2	58565809	58564735	-	1	1075	4598	328788	ENSMUSG00000026836.15	ENCODEMT000328788	Acvr1	ENCODEMT000328788	Known	Genomic	None	None	None	None	None	None
m54284U_200831_121835/178390055/ccs	ACCACTGTATTGGCTCATATTGGC	mm10	chr19	53539623	53539900	+	1	202	51096	328736	ENSMUSG00000034765.6	ENCODEMT000328736	Dusp5	ENCODEMT000328736	Known	Genomic	None	None	None	None	None	None
m54284U_200831_121835/149162679/ccs	CAAGGAGCATAGCGACCATAGCTA	mm10	chr12	99645295	99645666	+	1	138	36814	328530	ENSMUSG00000113136.1	ENCODEMT000328530	Gm19951	ENCODEMT000328530	Known	Genomic	None	None	None	None	None	None
m54284U_200831_121835/39783241/ccs	ACGCTCGAAAGACGGACTGCTTTG	mm10	chr14	87141170	87073364	-	4	430	42283	328680	ENSMUSG00000022021.14	ENCODEMT000328680	Diaph3	ENCODEMT000328680	Known	ISM	Prefix	None	None	None	None	None
m54284U_200831_121835/136249544/ccs	ACTATGCACGCTGATCTATAGTCG	mm10	chr17	39845272	39847735	+	1	2457	47521	124134	ENSMUSG00000097971.3	ENSMUST00000192833.1	Gm26917	Gm26917-202	Known	Known	None	None	None	None	None	None
m54284U_200901_184453/48301594/ccs	AACGCTTAAGCAGGAAATTCATGG	mm10	chr11	68373418	68372873	-	1	546	33326	328781	ENSMUSG00000020902.12	ENCODEMT000328781	Ntn1	ENCODEMT000328781	Known	Genomic	None	None	None	None	None	None
m54284U_200901_184453/9570943/ccs	GTGTTCTAGCGAGTAACGTTCGAG	mm10	chr1	86359364	86350496	-	14	2389	1459	3593	ENSMUSG00000026234.12	ENSMUST00000027438.7	Ncl	Ncl-201	Known	Known	None	None	None	None	None	None
m54284U_200901_184453/141231811/ccs	AGCACCTCGACAGTGCTTGGGAGA	mm10	chr4	116307810	116307032	-	1	1160	11763	328759	ENSMUSG00000003810.12	ENCODEMT000328759	Mast2	ENCODEMT000328759	Known	Genomic	None	None	None	None	None	None
m54284U_200901_184453/37948124/ccs	CGACACACCAATGGAAGAGGTTGA	mm10	chr16	57391612	57391266	-	1	341	45541	303286	ENSMUSG00000022748.8	ENCODEMT000303286	Cmss1	ENCODEMT000303286	Known	Genomic	None	None	None	None	None	None
m54284U_200901_184453/102367874/ccs	CCTCTATCAAGACGGACTGAAAGG	mm10	chr19	53539623	53539982	+	1	284	51096	328736	ENSMUSG00000034765.6	ENCODEMT000328736	Dusp5	ENCODEMT000328736	Known	Genomic	None	None	None	None	None	None
m54284U_200831_121835/162794329/ccs	AAGAGATCCCGTGAGAACGCCGGC	mm10	chr14	87074698	87073858	-	1	802	42283	328755	ENSMUSG00000022021.14	ENCODEMT000328755	Diaph3	ENCODEMT000328755	Known	Genomic	None	None	None	None	None	None
m54284U_200831_121835/156632132/ccs	GCCACATATCTTCACAATATTGGC	mm10	chr12	99645295	99645667	+	1	139	36814	328530	ENSMUSG00000113136.1	ENCODEMT000328530	Gm19951	ENCODEMT000328530	Known	Genomic	None	None	None	None	None	None
m54284U_200901_184453/21497377/ccs	AACTCACCGATGAATCCGAACGTC	mm10	chr15	77016072	77014054	-	1	2350	77328	328785	ENCODEMG000077328	ENCODEMT000328785	ENCODEMG000077328	ENCODEMT000328785	Antisense	Genomic	None	None	None	None	None	None
m54284U_200831_121835/169017902/ccs	AGAGTCAAGGTGCGAAGTCCGTAG	mm10	chr17	39845272	39847202	+	1	1923	47521	124134	ENSMUSG00000097971.3	ENSMUST00000192833.1	Gm26917	Gm26917-202	Known	Known	None	None	None	None	None	None
m54284U_200901_184453/61147387/ccs	CCGAAGTAAAACATCGTTACCTCG	mm10	chr13	94411151	94411933	+	1	783	39663	328786	ENSMUSG00000021686.6	ENCODEMT000328786	Ap3b1	ENCODEMT000328786	Known	Genomic	None	None	None	None	None	None
m54284U_200901_184453/40633755/ccs	AACAACCATATCAGCAACCGTACG	mm10	chr16	57391600	57391266	-	1	341	45541	303286	ENSMUSG00000022748.8	ENCODEMT000303286	Cmss1	ENCODEMT000303286	Known	Genomic	None	None	None	None	None	None
m54284U_200901_184453/50333443/ccs	CGACACACCAATGGAAGAGGTTGA	mm10	chr2	58567207	58567087	-	1	121	4598	328790	ENSMUSG00000026836.15	ENCODEMT000328790	Acvr1	ENCODEMT000328790	Known	Genomic	None	None	None	None	None	None
m54284U_200901_184453/127011100/ccs	ACCACTGTATTGGCTCTGTCTGAA	mm10	chr18	84447391	84446853	-	1	539	49767	328789	ENSMUSG00000048410.17	ENCODEMT000328789	Zfp407	ENCODEMT000328789	Known	Genomic	None	None	None	None	None	None
m54284U_200901_184453/157419631/ccs	GATGAATCAAGAGATCACGTTAAC	mm10	chr19	53539623	53539860	+	1	162	51096	328736	ENSMUSG00000034765.6	ENCODEMT000328736	Dusp5	ENCODEMT000328736	Known	Genomic	None	None	None	None	None	None
m54284U_200901_184453/41421250/ccs	TCTTCACAGCTCGGTAACGCCGGC	mm10	chr10	81536757	81536629	-	1	129	31021	328787	ENSMUSG00000034781.5	ENCODEMT000328787	Gna11	ENCODEMT000328787	Known	Genomic	None	None	None	None	None	None
m54284U_200901_184453/150342353/ccs	ATCATTCCTATCAGCAATAAGCTC	mm10	chr4	116326087	116306762	-	21	4472	11763	328791	ENSMUSG00000003810.12	ENCODEMT000328791	Mast2	ENCODEMT000328791	Known	ISM	Suffix	None	None	None	None	None
m54284U_200831_121835/174129719/ccs	GCTAACGAAGATCGCAATATTGGC	mm10	chr3	94991969	94993083	+	1	1115	8820	328792	ENSMUSG00000038861.14	ENCODEMT000328792	Pi4kb	ENCODEMT000328792	Known	ISM	None	None	None	None	None	None
m54284U_200901_184453/12845232/ccs	CCTCTATCCACTTCGACGTTCGAG	mm10	chr1	86359377	86350496	-	14	2402	1459	3593	ENSMUSG00000026234.12	ENSMUST00000027438.7	Ncl	Ncl-201	Known	Known	None	None	None	None	None	None
m54284U_200831_121835/157157948/ccs	ACAAGCTAACGCTCGAACGTTAAC	mm10	chr12	99645295	99645665	+	1	137	36814	328530	ENSMUSG00000113136.1	ENCODEMT000328530	Gm19951	ENCODEMT000328530	Known	Genomic	None	None	None	None	None	None
m54284U_200901_184453/31786724/ccs	AACTCACCGATGAATCCGAACGTC	mm10	chr15	77016072	77014054	-	1	2350	77328	328785	ENCODEMG000077328	ENCODEMT000328785	ENCODEMG000077328	ENCODEMT000328785	Antisense	Genomic	None	None	None	None	None	None
m54284U_200831_121835/171640753/ccs	TCTTCACAGGTGCGAATGGGCATC	mm10	chr17	39845272	39846408	+	1	1137	47521	124134	ENSMUSG00000097971.3	ENSMUST00000192833.1	Gm26917	Gm26917-202	Known	Known	None	None	None	None	None	None
m54284U_200901_184453/47908084/ccs	CCTCCTGACTAAGGTCGTTCAACA	mm10	chr11	68376348	68374191	-	1	2158	33326	328793	ENSMUSG00000020902.12	ENCODEMT000328793	Ntn1	ENCODEMT000328793	Known	Genomic	None	None	None	None	None	None
m54284U_200901_184453/43451075/ccs	GTCTGTCAAGAGTCAAACGCCGGC	mm10	chr16	57391640	57391266	-	1	375	45541	303286	ENSMUSG00000022748.8	ENCODEMT000303286	Cmss1	ENCODEMT000303286	Known	Genomic	None	None	None	None	None	None
m54284U_200831_121835/157745573/ccs	CTGGCATAGATGAATCTGGCGCGC	mm10	chr10	81538223	81536629	-	1	1595	31021	328787	ENSMUSG00000034781.5	ENCODEMT000328787	Gna11	ENCODEMT000328787	Known	Genomic	None	None	None	None	None	None
m54284U_200901_184453/18352448/ccs	CAGATCTGACAGCAGAACTCGTAA	mm10	chr1	86359377	86350496	-	14	2402	1459	3593	ENSMUSG00000026234.12	ENSMUST00000027438.7	Ncl	Ncl-201	Known	Known	None	None	None	None	None	None
m54284U_200831_121835/131860208/ccs	CATCAAGTGGAGAACACTAAGGGA	mm10	chr19	53540258	53541189	+	1	932	51096	328794	ENSMUSG00000034765.6	ENCODEMT000328794	Dusp5	ENCODEMT000328794	Known	Genomic	None	None	None	None	None	None
m54284U_200831_121835/176161525/ccs	AGATCGCAACAGATTCCATGATCA	mm10	chr17	39845272	39846323	+	1	1059	47521	124134	ENSMUSG00000097971.3	ENSMUST00000192833.1	Gm26917	Gm26917-202	Known	Known	None	None	None	None	None	None
m54284U_200831_121835/66521194/ccs	CATACCAACATACCAAGAGGTTGA	mm10	chr14	87075298	87074957	-	1	342	42283	328795	ENSMUSG00000022021.14	ENCODEMT000328795	Diaph3	ENCODEMT000328795	Known	Genomic	None	None	None	None	None	None
m54284U_200831_121835/157353828/ccs	CAATGGAATGGTGGTAAATAGAAC	mm10	chr12	99645295	99645667	+	1	139	36814	328530	ENSMUSG00000113136.1	ENCODEMT000328530	Gm19951	ENCODEMT000328530	Known	Genomic	None	None	None	None	None	None
m54284U_200901_184453/43647503/ccs	GGAGAACACCGTGAGAAGGTAATA	mm10	chr16	57391639	57391266	-	1	380	45541	303286	ENSMUSG00000022748.8	ENCODEMT000303286	Cmss1	ENCODEMT000303286	Known	Genomic	None	None	None	None	None	None
m54284U_200831_121835/97715002/ccs	ACCACTGTAACGTGATGAATAATG	mm10	chr13	94412689	94414164	+	1	1476	39663	328796	ENSMUSG00000021686.6	ENCODEMT000328796	Ap3b1	ENCODEMT000328796	Known	Genomic	None	None	None	None	None	None
m54284U_200831_121835/112526314/ccs	GAGTTAGCGGAGAACAGTTTGTGA	mm10	chr2	58568429	58569439	+	1	1011	4600	328797	ENSMUSG00000026839.17	ENCODEMT000328797	Upp2	ENCODEMT000328797	Known	Genomic	None	None	None	None	None	None
m54284U_200901_184453/166593228/ccs	GTACGCAATCCGTCTATTGGGAGA	mm10	chr3	94992528	94993166	+	1	529	8820	328792	ENSMUSG00000038861.14	ENCODEMT000328792	Pi4kb	ENCODEMT000328792	Known	ISM	None	None	None	None	None	None
m54284U_200831_121835/14748042/ccs	GATGAATCCACCTTACGGTTCTTC	mm10	chr15	77015973	77015256	-	1	1049	77328	328785	ENCODEMG000077328	ENCODEMT000328785	ENCODEMG000077328	ENCODEMT000328785	Antisense	Genomic	None	None	None	None	None	None
m54284U_200831_121835/157418315/ccs	ATCATTCCTATCAGCAATAAGCTC	mm10	chr4	116322359	116306762	-	20	4343	11763	328798	ENSMUSG00000003810.12	ENCODEMT000328798	Mast2	ENCODEMT000328798	Known	ISM	Suffix	None	None	None	None	None
m54284U_200901_184453/20185398/ccs	TCTTCACACTGTAGCCCGTTCGAG	mm10	chr1	86359369	86350496	-	14	2385	1459	3593	ENSMUSG00000026234.12	ENSMUST00000027438.7	Ncl	Ncl-201	Known	Known	None	None	None	None	None	None
m54284U_200831_121835/165216726/ccs	TGGTGGTAACGCTCGATGCTTGGG	mm10	chr10	81536909	81536655	-	1	255	31021	328787	ENSMUSG00000034781.5	ENCODEMT000328787	Gna11	ENCODEMT000328787	Known	Genomic	None	None	None	None	None	None
m54284U_200831_121835/177146163/ccs	CAATGGAAACTATGCAGGTGGAGC	mm10	chr17	39845272	39846882	+	1	1605	47521	124134	ENSMUSG00000097971.3	ENSMUST00000192833.1	Gm26917	Gm26917-202	Known	Known	None	None	None	None	None	None
m54284U_200901_184453/74648047/ccs	CCTCCTGACCGACAACTGGGCATC	mm10	chr5	96812844	96820419	+	3	225	14707	328799	ENSMUSG00000029484.12	ENCODEMT000328799	Anxa3	ENCODEMT000328799	Known	ISM	Both	None	None	None	None	None
m54284U_200831_121835/163643818/ccs	CTAAGGTCCCGAAGTAAAACGATA	mm10	chr18	84447395	84446862	-	1	534	49767	328789	ENSMUSG00000048410.17	ENCODEMT000328789	Zfp407	ENCODEMT000328789	Known	Genomic	None	None	None	None	None	None
m54284U_200831_121835/164432443/ccs	CCGTGAGATCTTCACAACGTTAAC	mm10	chr12	99645295	99645661	+	1	133	36814	328530	ENSMUSG00000113136.1	ENCODEMT000328530	Gm19951	ENCODEMT000328530	Known	Genomic	None	None	None	None	None	None
m54284U_200831_121835/56296438/ccs	TGGTGGTAACGCTCGATGCTTGGG	mm10	chr15	77022640	77015487	-	3	961	43646	112267	ENSMUSG00000018893.15	ENSMUST00000169226.8	Mb	Mb-203	Known	Known	None	None	None	None	None	None
m54284U_200831_121835/178390086/ccs	CTGTAGCCAACCGAGAATATTGGC	mm10	chr17	39845272	39846709	+	1	1432	47521	124134	ENSMUSG00000097971.3	ENSMUST00000192833.1	Gm26917	Gm26917-202	Known	Known	None	None	None	None	None	None
m54284U_200831_121835/143590184/ccs	AGCCATGCAACGCTTATGTCTGAA	mm10	chr3	94993114	94995074	+	1	1961	8820	328800	ENSMUSG00000038861.14	ENCODEMT000328800	Pi4kb	ENCODEMT000328800	Known	Genomic	None	None	None	None	None	None
m54284U_200901_184453/28508389/ccs	GCCACATACACTTCGACCGTTCTA	mm10	chr18	84448813	84446862	-	1	1952	49767	328789	ENSMUSG00000048410.17	ENCODEMT000328789	Zfp407	ENCODEMT000328789	Known	Genomic	None	None	None	None	None	None
m54284U_200901_184453/92275227/ccs	CCTCTATCAGATGTACTTATTCTG	mm10	chr2	58569061	58570582	+	1	1522	4600	328797	ENSMUSG00000026839.17	ENCODEMT000328797	Upp2	ENCODEMT000328797	Known	Genomic	None	None	None	None	None	None
m54284U_200901_184453/26149803/ccs	GAATCTGACCAGTTCACGTTCGAG	mm10	chr1	86359374	86350496	-	14	2399	1459	3593	ENSMUSG00000026234.12	ENSMUST00000027438.7	Ncl	Ncl-201	Known	Known	None	None	None	None	None	None
m54284U_200831_121835/76547824/ccs	GCCAAGACCAAGACTATGGGCATC	mm10	chr19	53540279	53541128	+	1	579	51096	328794	ENSMUSG00000034765.6	ENCODEMT000328794	Dusp5	ENCODEMT000328794	Known	Genomic	None	None	None	None	None	None
m54284U_200901_184453/170066470/ccs	GAATCTGACCAGTTCAACTTACGA	mm10	chr10	81538993	81537747	-	1	1247	31021	328787	ENSMUSG00000034781.5	ENCODEMT000328787	Gna11	ENCODEMT000328787	Known	Genomic	None	None	None	None	None	None
m54284U_200831_121835/166594157/ccs	ATCCTGTAAACCGAGATTACCTCG	mm10	chr12	99645295	99645668	+	1	140	36814	328530	ENSMUSG00000113136.1	ENCODEMT000328530	Gm19951	ENCODEMT000328530	Known	Genomic	None	None	None	None	None	None
m54284U_200831_121835/82248845/ccs	AACTCACCGATGAATCTTCGCTAC	mm10	chr15	77022640	77015487	-	3	961	43646	112267	ENSMUSG00000018893.15	ENSMUST00000169226.8	Mb	Mb-203	Known	Known	None	None	None	None	None	None
m54284U_200901_184453/12648531/ccs	TCCGTCTACATCAAGTATCATGCA	mm10	chr17	39845272	39846402	+	1	1137	47521	124134	ENSMUSG00000097971.3	ENSMUST00000192833.1	Gm26917	Gm26917-202	Known	Known	None	None	None	None	None	None
m54284U_200831_121835/83951770/ccs	AGATGTACAGTCACTACGCGACTA	mm10	chr11	68375139	68374729	-	1	411	33326	328793	ENSMUSG00000020902.12	ENCODEMT000328793	Ntn1	ENCODEMT000328793	Known	Genomic	None	None	None	None	None	None
m54284U_200901_184453/29230898/ccs	ACAGCAGATTCACGCAACTCGTAA	mm10	chr4	116308132	116307032	-	1	1482	11763	328759	ENSMUSG00000003810.12	ENCODEMT000328759	Mast2	ENCODEMT000328759	Known	Genomic	None	None	None	None	None	None
m54284U_200901_184453/138871791/ccs	GTACGCAACCAGTTCAACGCCGGC	mm10	chr19	53540481	53541991	+	1	1240	51096	328794	ENSMUSG00000034765.6	ENCODEMT000328794	Dusp5	ENCODEMT000328794	Known	Genomic	None	None	None	None	None	None
m54284U_200901_184453/89196771/ccs	GCCACATACACTTCGACCGTTCTA	mm10	chr18	84448813	84446862	-	1	1952	49767	328789	ENSMUSG00000048410.17	ENCODEMT000328789	Zfp407	ENCODEMT000328789	Known	Genomic	None	None	None	None	None	None
m54284U_200831_121835/148833118/ccs	ACCACTGTAACGTGATGAATAATG	mm10	chr13	94412689	94414164	+	1	1476	39663	328796	ENSMUSG00000021686.6	ENCODEMT000328796	Ap3b1	ENCODEMT000328796	Known	Genomic	None	None	None	None	None	None
m54284U_200901_184453/47776689/ccs	TGGTGGTAGCCACATAGTTCAACA	mm10	chr16	57391600	57391266	-	1	335	45541	303286	ENSMUSG00000022748.8	ENCODEMT000303286	Cmss1	ENCODEMT000303286	Known	Genomic	None	None	None	None	None	None
m54284U_200901_184453/138937167/ccs	ACTATGCACGACACACACTATATA	mm10	chr15	77015563	77015634	-	1	261	77328	328785	ENCODEMG000077328	ENCODEMT000328785	ENCODEMG000077328	ENCODEMT000328785	Antisense	Genomic	None	None	None	None	None	None
m54284U_200901_184453/96993791/ccs	TCTTCACAAACGTGATTATAGTCG	mm10	chr14	87079193	87076468	-	1	2726	42283	328801	ENSMUSG00000022021.14	ENCODEMT000328801	Diaph3	ENCODEMT000328801	Known	Genomic	None	None	None	None	None	None
m54284U_200901_184453/32047255/ccs	ACCACTGTAAGACGGATGGCGCGC	mm10	chr1	86353219	86350496	-	6	853	1459	328331	ENSMUSG00000026234.12	ENCODEMT000328331	Ncl	ENCODEMT000328331	Known	ISM	Suffix	None	None	None	None	None
m54284U_200901_184453/13238853/ccs	CAAGGAGCGCTCGGTAGCTGCATG	mm10	chr17	39845272	39846712	+	1	1441	47521	124134	ENSMUSG00000097971.3	ENSMUST00000192833.1	Gm26917	Gm26917-202	Known	Known	None	None	None	None	None	None
m54284U_200831_121835/173083245/ccs	AGATGTACAGTCACTAGAATAATG	mm10	chr12	99645295	99645666	+	1	138	36814	328530	ENSMUSG00000113136.1	ENCODEMT000328530	Gm19951	ENCODEMT000328530	Known	Genomic	None	None	None	None	None	None
m54284U_200901_184453/41420098/ccs	GTCTGTCAGATGAATCTGGTATAC	mm10	chr3	94993492	94996118	+	1	2737	8820	328800	ENSMUSG00000038861.14	ENCODEMT000328800	Pi4kb	ENCODEMT000328800	Known	Genomic	None	None	None	None	None	None
m54284U_200901_184453/138543298/ccs	CATCAAGTTATCAGCAAATAGAAC	mm10	chr11	68375366	68374769	-	1	598	33326	328793	ENSMUSG00000020902.12	ENCODEMT000328793	Ntn1	ENCODEMT000328793	Known	Genomic	None	None	None	None	None	None
m54284U_200901_184453/59180620/ccs	TGGCTTCAGCTCGGTATCTATTAC	mm10	chr2	58569634	58572024	+	1	2929	4600	328802	ENSMUSG00000026839.17	ENCODEMT000328802	Upp2	ENCODEMT000328802	Known	Genomic	None	None	None	None	None	None
m54284U_200901_184453/62654289/ccs	GGTGCGAAGAATCTGAGTTCAACA	mm10	chr19	53540545	53541991	+	1	1176	51096	328794	ENSMUSG00000034765.6	ENCODEMT000328794	Dusp5	ENCODEMT000328794	Known	Genomic	None	None	None	None	None	None
m54284U_200901_184453/95750719/ccs	GCCACATACACTTCGACCGTTCTA	mm10	chr18	84447464	84446862	-	1	603	49767	328789	ENSMUSG00000048410.17	ENCODEMT000328789	Zfp407	ENCODEMT000328789	Known	Genomic	None	None	None	None	None	None
m54284U_200901_184453/165480567/ccs	GGAGAACAAGGCTAACCTAAGGGA	mm10	chr10	81539208	81537904	-	1	1305	31021	328787	ENSMUSG00000034781.5	ENCODEMT000328787	Gna11	ENCODEMT000328787	Known	Genomic	None	None	None	None	None	None
m54284U_200901_184453/35193707/ccs	CAGCGTTAACACAGAACGTTCGAG	mm10	chr4	116311022	116306762	-	7	2727	11763	328803	ENSMUSG00000003810.12	ENCODEMT000328803	Mast2	ENCODEMT000328803	Known	ISM	Suffix	None	None	None	None	None
m54284U_200831_121835/162201988/ccs	TCTTCACAGCTCGGTAACGTTAAC	mm10	chr5	96812876	96828752	+	6	459	14707	328804	ENSMUSG00000029484.12	ENCODEMT000328804	Anxa3	ENCODEMT000328804	Known	ISM	Prefix	None	None	None	None	None
m54284U_200901_184453/15992054/ccs	AACAACCAAATGTTGCCTGCTTTG	mm10	chr17	39845272	39845855	+	1	584	47521	124134	ENSMUSG00000097971.3	ENSMUST00000192833.1	Gm26917	Gm26917-202	Known	Known	None	None	None	None	None	None
m54284U_200831_121835/174458578/ccs	AACTCACCGATGAATCCGAACGTC	mm10	chr12	99645295	99645668	+	1	140	36814	328530	ENSMUSG00000113136.1	ENCODEMT000328530	Gm19951	ENCODEMT000328530	Known	Genomic	None	None	None	None	None	None
m54284U_200901_184453/35193921/ccs	TCTTCACAAACGTGATATTCATGG	mm10	chr1	86359360	86350496	-	14	2385	1459	3593	ENSMUSG00000026234.12	ENSMUST00000027438.7	Ncl	Ncl-201	Known	Known	None	None	None	None	None	None
m54284U_200831_121835/2622650/ccs	AACTCACCGATGAATCTTCGCTAC	mm10	chr15	77022640	77015487	-	3	961	43646	112267	ENSMUSG00000018893.15	ENSMUST00000169226.8	Mb	Mb-203	Known	Known	None	None	None	None	None	None
m54284U_200901_184453/28314082/ccs	GTCTGTCAGATGAATCTGGTATAC	mm10	chr3	94993492	94996118	+	1	2737	8820	328800	ENSMUSG00000038861.14	ENCODEMT000328800	Pi4kb	ENCODEMT000328800	Known	Genomic	None	None	None	None	None	None
m54284U_200901_184453/49021850/ccs	CAAGGAGCATAGCGACTACGGTTA	mm10	chr16	57391600	57391266	-	1	335	45541	303286	ENSMUSG00000022748.8	ENCODEMT000303286	Cmss1	ENCODEMT000303286	Known	Genomic	None	None	None	None	None	None
m54284U_200901_184453/101580883/ccs	AGATGTACAGTCACTAGAATAATG	mm10	chr19	53540671	53542000	+	1	1059	51096	328794	ENSMUSG00000034765.6	ENCODEMT000328794	Dusp5	ENCODEMT000328794	Known	Genomic	None	None	None	None	None	None
m54284U_200901_184453/77990693/ccs	CCATCCTCAAACATCGAAACGATA	mm10	chr13	94413590	94413156	-	1	435	77330	328805	ENCODEMG000077330	ENCODEMT000328805	ENCODEMG000077330	ENCODEMT000328805	Antisense	Antisense	None	None	None	None	None	None
m54284U_200831_121835/10881189/ccs	GGAGAACAAGGCTAACCTAAGGGA	mm10	chr10	81539208	81537905	-	1	1304	31021	328787	ENSMUSG00000034781.5	ENCODEMT000328787	Gna11	ENCODEMT000328787	Known	Genomic	None	None	None	None	None	None
m54284U_200901_184453/137364323/ccs	TCTTCACAAACGTGATTATAGTCG	mm10	chr14	87079265	87076468	-	1	2798	42283	328801	ENSMUSG00000022021.14	ENCODEMT000328801	Diaph3	ENCODEMT000328801	Known	Genomic	None	None	None	None	None	None
m54284U_200901_184453/16647350/ccs	AGAGTCAACAATGGAAACCGTACG	mm10	chr17	39845272	39846416	+	1	1151	47521	124134	ENSMUSG00000097971.3	ENSMUST00000192833.1	Gm26917	Gm26917-202	Known	Known	None	None	None	None	None	None
m54284U_200901_184453/116656286/ccs	ACGCTCGAAAGACGGACTGCTTTG	mm10	chr18	84450382	84446909	-	1	3474	49767	328789	ENSMUSG00000048410.17	ENCODEMT000328789	Zfp407	ENCODEMT000328789	Known	Genomic	None	None	None	None	None	None
m54284U_200901_184453/108398726/ccs	GTCTGTCAGATGAATCTGGTATAC	mm10	chr3	94993492	94996118	+	1	2743	8820	328800	ENSMUSG00000038861.14	ENCODEMT000328800	Pi4kb	ENCODEMT000328800	Known	Genomic	None	None	None	None	None	None
m54284U_200831_121835/92472982/ccs	AACTCACCGATGAATCTTCGCTAC	mm10	chr15	77015603	77015634	-	1	301	77328	328785	ENCODEMG000077328	ENCODEMT000328785	ENCODEMG000077328	ENCODEMT000328785	Antisense	Genomic	None	None	None	None	None	None
m54284U_200901_184453/36242235/ccs	AGTCACTAGTCTGTCACCGTTCTA	mm10	chr1	86350694	86350496	-	1	164	1459	328764	ENSMUSG00000026234.12	ENCODEMT000328764	Ncl	ENCODEMT000328764	Known	ISM	None	None	None	None	None	None
m54284U_200831_121835/130550129/ccs	AGTACAAGATTGGCTCTATAGTCG	mm10	chr11	68377456	68376625	-	1	832	33326	328806	ENSMUSG00000020902.12	ENCODEMT000328806	Ntn1	ENCODEMT000328806	Known	Genomic	None	None	None	None	None	None
m54284U_200831_121835/47252538/ccs	GAGCTGAAGATAGACAGAATAATG	mm10	chr19	53540751	53541218	+	1	197	51096	328794	ENSMUSG00000034765.6	ENCODEMT000328794	Dusp5	ENCODEMT000328794	Known	Genomic	None	None	None	None	None	None
m54284U_200901_184453/49611820/ccs	CTAAGGTCCCGAAGTACATGATCA	mm10	chr16	57391640	57391266	-	1	381	45541	303286	ENSMUSG00000022748.8	ENCODEMT000303286	Cmss1	ENCODEMT000303286	Known	Genomic	None	None	None	None	None	None
m54284U_200831_121835/174459087/ccs	AGATCGCAAGGCTAACGTCCGTAG	mm10	chr12	99645295	99645667	+	1	139	36814	328530	ENSMUSG00000113136.1	ENCODEMT000328530	Gm19951	ENCODEMT000328530	Known	Genomic	None	None	None	None	None	None
m54284U_200901_184453/25298694/ccs	AAGAGATCTCTTCACAGGTGGAGC	mm10	chr17	39845272	39847172	+	1	1894	47521	124134	ENSMUSG00000097971.3	ENSMUST00000192833.1	Gm26917	Gm26917-202	Known	Known	None	None	None	None	None	None
m54284U_200831_121835/136972091/ccs	CCGACAACGTCTGTCATTGTCTTA	mm10	chr2	58570332	58570691	+	1	165	4600	328802	ENSMUSG00000026839.17	ENCODEMT000328802	Upp2	ENCODEMT000328802	Known	Genomic	None	None	None	None	None	None
m54284U_200901_184453/50463442/ccs	AGATGTACGGTGCGAAATCATGCA	mm10	chr16	57391600	57391266	-	1	335	45541	303286	ENSMUSG00000022748.8	ENCODEMT000303286	Cmss1	ENCODEMT000303286	Known	Genomic	None	None	None	None	None	None
m54284U_200901_184453/127272570/ccs	ACGCTCGAAAGACGGACTGCTTTG	mm10	chr18	84450236	84446909	-	1	3334	49767	328789	ENSMUSG00000048410.17	ENCODEMT000328789	Zfp407	ENCODEMT000328789	Known	Genomic	None	None	None	None	None	None
m54284U_200831_121835/31198021/ccs	GCCACATATATCAGCATATTTAAG	mm10	chr14	87078953	87077579	-	1	1375	42283	328801	ENSMUSG00000022021.14	ENCODEMT000328801	Diaph3	ENCODEMT000328801	Known	Genomic	None	None	None	None	None	None
m54284U_200901_184453/60031157/ccs	TGAAGAGAAAACATCGAAACGATA	mm10	chr4	116309574	116306762	-	4	1937	11763	328780	ENSMUSG00000003810.12	ENCODEMT000328780	Mast2	ENCODEMT000328780	Known	ISM	Suffix	None	None	None	None	None
m54284U_200831_121835/153551012/ccs	ACTATGCACGACACACACTATATA	mm10	chr15	77015564	77015634	-	1	262	77328	328785	ENCODEMG000077328	ENCODEMT000328785	ENCODEMG000077328	ENCODEMT000328785	Antisense	Genomic	None	None	None	None	None	None
m54284U_200831_121835/72026113/ccs	ACCACTGTAACGTGATGAATAATG	mm10	chr19	53540807	53541490	+	1	413	51096	328794	ENSMUSG00000034765.6	ENCODEMT000328794	Dusp5	ENCODEMT000328794	Known	Genomic	None	None	None	None	None	None
m54284U_200831_121835/98043015/ccs	ACACAGAAGACAGTGCGCTTATAG	mm10	chr5	96812911	96838379	+	9	704	14707	328807	ENSMUSG00000029484.12	ENCODEMT000328807	Anxa3	ENCODEMT000328807	Known	ISM	Prefix	None	None	None	None	None
m54284U_200901_184453/51775063/ccs	TCCGTCTACATCAAGTGTTCAACA	mm10	chr17	39845272	39847172	+	1	1895	47521	124134	ENSMUSG00000097971.3	ENSMUST00000192833.1	Gm26917	Gm26917-202	Known	Known	None	None	None	None	None	None
m54284U_200901_184453/8260190/ccs	CGCATACACGCATACAGCTGCATG	mm10	chr3	94993559	94996489	+	1	3041	8820	328800	ENSMUSG00000038861.14	ENCODEMT000328800	Pi4kb	ENCODEMT000328800	Known	Genomic	None	None	None	None	None	None
m54284U_200901_184453/36963963/ccs	TATCAGCAGTCGTAGATGGTATAC	mm10	chr1	86359364	86350496	-	14	2389	1459	3593	ENSMUSG00000026234.12	ENSMUST00000027438.7	Ncl	Ncl-201	Known	Known	None	None	None	None	None	None
m54284U_200831_121835/175309510/ccs	ACCTCCAACGAACTTAAGGTAATA	mm10	chr12	99645295	99645670	+	1	142	36814	328530	ENSMUSG00000113136.1	ENCODEMT000328530	Gm19951	ENCODEMT000328530	Known	Genomic	None	None	None	None	None	None
m54284U_200901_184453/152633678/ccs	AACCGAGACCAGTTCAGGTGGAGC	mm10	chr15	77015645	77015637	-	1	340	77328	328785	ENCODEMG000077328	ENCODEMT000328785	ENCODEMG000077328	ENCODEMT000328785	Antisense	Genomic	None	None	None	None	None	None
m54284U_200901_184453/31983036/ccs	GTCTGTCAGATGAATCACGGACTC	mm10	chr19	53540807	53541342	+	1	265	51096	328794	ENSMUSG00000034765.6	ENCODEMT000328794	Dusp5	ENCODEMT000328794	Known	Genomic	None	None	None	None	None	None
m54284U_200831_121835/173016055/ccs	GCCACATATATCAGCATATTTAAG	mm10	chr14	87078953	87077579	-	1	1375	42283	328801	ENSMUSG00000022021.14	ENCODEMT000328801	Diaph3	ENCODEMT000328801	Known	Genomic	None	None	None	None	None	None
m54284U_200901_184453/121047559/ccs	ACAAGCTAACGCTCGAACGCCGGC	mm10	chr13	94413640	94414746	+	1	1107	39663	328796	ENSMUSG00000021686.6	ENCODEMT000328796	Ap3b1	ENCODEMT000328796	Known	Genomic	None	None	None	None	None	None
m54284U_200901_184453/52823425/ccs	GGAGAACAAGGCTAACCTAAGGGA	mm10	chr10	81539208	81537915	-	1	1294	31021	328787	ENSMUSG00000034781.5	ENCODEMT000328787	Gna11	ENCODEMT000328787	Known	Genomic	None	None	None	None	None	None
m54284U_200901_184453/55181544/ccs	CCGAAGTAACACGACCATCATGCA	mm10	chr17	39845272	39847884	+	1	2616	47521	124134	ENSMUSG00000097971.3	ENSMUST00000192833.1	Gm26917	Gm26917-202	Known	Known	None	None	None	None	None	None
m54284U_200901_184453/40110008/ccs	CGCATACACGCATACAGCTGCATG	mm10	chr3	94993559	94996489	+	1	3041	8820	328800	ENSMUSG00000038861.14	ENCODEMT000328800	Pi4kb	ENCODEMT000328800	Known	Genomic	None	None	None	None	None	None
m54284U_200901_184453/8257718/ccs	GACAGTGCGCCACATATTCCGATC	mm10	chr2	58571482	58572366	+	1	690	4600	328802	ENSMUSG00000026839.17	ENCODEMT000328802	Upp2	ENCODEMT000328802	Known	Genomic	None	None	None	None	None	None
m54284U_200901_184453/175508051/ccs	AGTACAAGATTGGCTCTATAGTCG	mm10	chr11	68379239	68376951	-	1	2012	33326	328806	ENSMUSG00000020902.12	ENCODEMT000328806	Ntn1	ENCODEMT000328806	Known	Genomic	None	None	None	None	None	None
m54284U_200901_184453/54855272/ccs	TCCGTCTACATCAAGTGTTCAACA	mm10	chr16	57391640	57391266	-	1	375	45541	303286	ENSMUSG00000022748.8	ENCODEMT000303286	Cmss1	ENCODEMT000303286	Known	Genomic	None	None	None	None	None	None
m54284U_200831_121835/60492102/ccs	AATCCGTCGTACGCAAGAATAATG	mm10	chr18	84450457	84449926	-	1	532	49767	328808	ENSMUSG00000048410.17	ENCODEMT000328808	Zfp407	ENCODEMT000328808	Known	Genomic	None	None	None	None	None	None
m54284U_200831_121835/179569607/ccs	AACGTGATACAGCAGAATATTGGC	mm10	chr12	99645295	99645668	+	1	140	36814	328530	ENSMUSG00000113136.1	ENCODEMT000328530	Gm19951	ENCODEMT000328530	Known	Genomic	None	None	None	None	None	None
m54284U_200901_184453/119997980/ccs	AGATCGCAGTGTTCTAACTCGTAA	mm10	chr4	116310959	116306762	-	7	2661	11763	328809	ENSMUSG00000003810.12	ENCODEMT000328809	Mast2	ENCODEMT000328809	Known	ISM	Suffix	None	None	None	None	None
m54284U_200901_184453/38733249/ccs	GAGCTGAACCATCCTCTGGTATAC	mm10	chr1	86359376	86350496	-	14	2394	1459	3593	ENSMUSG00000026234.12	ENSMUST00000027438.7	Ncl	Ncl-201	Known	Known	None	None	None	None	None	None
m54284U_200901_184453/42010148/ccs	TAGGATGACTCAATGATGAAGCAA	mm10	chr19	53540807	53541991	+	1	907	51096	328794	ENSMUSG00000034765.6	ENCODEMT000328794	Dusp5	ENCODEMT000328794	Known	Genomic	None	None	None	None	None	None
m54284U_200901_184453/150145405/ccs	AACTCACCGATGAATCTTCGCTAC	mm10	chr15	77015640	77015637	-	1	335	77328	328785	ENCODEMG000077328	ENCODEMT000328785	ENCODEMG000077328	ENCODEMT000328785	Antisense	Genomic	None	None	None	None	None	None
m54284U_200901_184453/55575733/ccs	GATGAATCACGTATCACTGCTTTG	mm10	chr17	39845272	39847178	+	1	1907	47521	124134	ENSMUSG00000097971.3	ENSMUST00000192833.1	Gm26917	Gm26917-202	Known	Known	None	None	None	None	None	None
m54284U_200901_184453/80675000/ccs	AGCCATGCAACGCTTAATATTGGC	mm10	chr14	87078065	87077844	-	1	222	42283	328801	ENSMUSG00000022021.14	ENCODEMT000328801	Diaph3	ENCODEMT000328801	Known	Genomic	None	None	None	None	None	None
m54284U_200901_184453/57477945/ccs	AAGGTACAAATCCGTCATCATGCA	mm10	chr16	57391640	57391266	-	1	375	45541	303286	ENSMUSG00000022748.8	ENCODEMT000303286	Cmss1	ENCODEMT000303286	Known	Genomic	None	None	None	None	None	None
m54284U_200901_184453/172164366/ccs	GTCGTAGAAAGGACACTTCCGATC	mm10	chr2	58571799	58572569	+	1	576	4600	328802	ENSMUSG00000026839.17	ENCODEMT000328802	Upp2	ENCODEMT000328802	Known	Genomic	None	None	None	None	None	None
m54284U_200901_184453/58917315/ccs	GTGTTCTACCGAAGTATTGTCTTA	mm10	chr17	39845272	39846882	+	1	1605	47521	124134	ENSMUSG00000097971.3	ENSMUST00000192833.1	Gm26917	Gm26917-202	Known	Known	None	None	None	None	None	None
m54284U_200901_184453/525057/ccs	GATGAATCCACCTTACGGTTCTTC	mm10	chr12	99645295	99645662	+	1	134	36814	328530	ENSMUSG00000113136.1	ENCODEMT000328530	Gm19951	ENCODEMT000328530	Known	Genomic	None	None	None	None	None	None
m54284U_200831_121835/146145876/ccs	CAAGGAGCACAAGCTATGGTATAC	mm10	chr3	94994306	94996120	+	2	369	8820	328810	ENSMUSG00000038861.14	ENCODEMT000328810	Pi4kb	ENCODEMT000328810	Known	ISM	Suffix	None	None	None	None	None
m54284U_200901_184453/42599728/ccs	AAGACGGAACGTATCAACTCGTAA	mm10	chr1	86359364	86350496	-	14	2389	1459	3593	ENSMUSG00000026234.12	ENSMUST00000027438.7	Ncl	Ncl-201	Known	Known	None	None	None	None	None	None
m54284U_200831_121835/49219489/ccs	AACTCACCGATGAATCTTCGCTAC	mm10	chr15	77022640	77015491	-	3	957	43646	112267	ENSMUSG00000018893.15	ENSMUST00000169226.8	Mb	Mb-203	Known	Known	None	None	None	None	None	None
m54284U_200901_184453/88999564/ccs	GCTAACGAAGATCGCAATATTGGC	mm10	chr10	81538993	81538285	-	1	709	31021	328811	ENSMUSG00000034781.5	ENCODEMT000328811	Gna11	ENCODEMT000328811	Known	Genomic	None	None	None	None	None	None
m54284U_200901_184453/133630772/ccs	ACAAGCTAACGCTCGAACGTTAAC	mm10	chr11	68379772	68379207	-	1	566	33326	328812	ENSMUSG00000020902.12	ENCODEMT000328812	Ntn1	ENCODEMT000328812	Known	Genomic	None	None	None	None	None	None
m54284U_200901_184453/61604673/ccs	ACGCTCGAAAGACGGACTGCTTTG	mm10	chr17	39845272	39847811	+	1	2533	47521	124134	ENSMUSG00000097971.3	ENSMUST00000192833.1	Gm26917	Gm26917-202	Known	Known	None	None	None	None	None	None
m54284U_200901_184453/57936491/ccs	CAAGGAGCATAGCGACTACGGTTA	mm10	chr16	57391640	57391266	-	1	375	45541	303286	ENSMUSG00000022748.8	ENCODEMT000303286	Cmss1	ENCODEMT000303286	Known	Genomic	None	None	None	None	None	None
m54284U_200901_184453/85525995/ccs	AGCCATGCACTATGCAGCCTGCAA	mm10	chr19	53540807	53542410	+	1	1333	51096	328794	ENSMUSG00000034765.6	ENCODEMT000328794	Dusp5	ENCODEMT000328794	Known	Genomic	None	None	None	None	None	None
m54284U_200901_184453/1443599/ccs	TCCGTCTACATCAAGTATCATGCA	mm10	chr12	99645295	99645668	+	1	140	36814	328530	ENSMUSG00000113136.1	ENCODEMT000328530	Gm19951	ENCODEMT000328530	Known	Genomic	None	None	None	None	None	None
m54284U_200901_184453/46008443/ccs	GCTAACGAGACTAGTATTACCTCG	mm10	chr1	86359364	86350496	-	14	2389	1459	3593	ENSMUSG00000026234.12	ENSMUST00000027438.7	Ncl	Ncl-201	Known	Known	None	None	None	None	None	None
m54284U_200901_184453/173541805/ccs	GATGAATCACGTATCACTGCTTTG	mm10	chr5	96813059	96813265	+	1	328	14707	328771	ENSMUSG00000029484.12	ENCODEMT000328771	Anxa3	ENCODEMT000328771	Known	Genomic	None	None	None	None	None	None
m54284U_200901_184453/63899663/ccs	TCTTCACAGCTCGGTAACGTTAAC	mm10	chr17	39845272	39847755	+	1	2478	47521	124134	ENSMUSG00000097971.3	ENSMUST00000192833.1	Gm26917	Gm26917-202	Known	Known	None	None	None	None	None	None
m54284U_200901_184453/59638091/ccs	AAGAGATCTCTTCACAGGTGGAGC	mm10	chr16	57391640	57391266	-	1	375	45541	303286	ENSMUSG00000022748.8	ENCODEMT000303286	Cmss1	ENCODEMT000303286	Known	Genomic	None	None	None	None	None	None
m54284U_200831_121835/127470421/ccs	AATCCGTCAACTCACCCATTTGGA	mm10	chr13	94414974	94415926	+	1	953	39663	328813	ENSMUSG00000021686.6	ENCODEMT000328813	Ap3b1	ENCODEMT000328813	Known	Genomic	None	None	None	None	None	None
m54284U_200831_121835/78252174/ccs	ATTGAGGACACCTTACTGGTATAC	mm10	chr14	87079248	87079597	+	1	350	77331	328814	ENCODEMG000077331	ENCODEMT000328814	ENCODEMG000077331	ENCODEMT000328814	Antisense	Antisense	None	None	None	None	None	None
m54284U_200901_184453/130876539/ccs	CCGAAGTACGGATTGCCACAATTG	mm10	chr4	116307870	116307032	-	1	1220	11763	328759	ENSMUSG00000003810.12	ENCODEMT000328759	Mast2	ENCODEMT000328759	Known	Genomic	None	None	None	None	None	None
m54284U_200901_184453/5441951/ccs	GCTAACGAAGATCGCAATATTGGC	mm10	chr12	99645295	99645668	+	1	140	36814	328530	ENSMUSG00000113136.1	ENCODEMT000328530	Gm19951	ENCODEMT000328530	Known	Genomic	None	None	None	None	None	None
m54284U_200901_184453/48891294/ccs	CGCATACACGCATACAGCTGCATG	mm10	chr18	84452643	84451625	-	1	1019	49767	328815	ENSMUSG00000048410.17	ENCODEMT000328815	Zfp407	ENCODEMT000328815	Known	Genomic	None	None	None	None	None	None
m54284U_200901_184453/66061652/ccs	AACTCACCGATGAATCTTCGCTAC	mm10	chr15	77022640	77015491	-	3	957	43646	112267	ENSMUSG00000018893.15	ENSMUST00000169226.8	Mb	Mb-203	Known	Known	None	None	None	None	None	None
m54284U_200901_184453/149881566/ccs	CAAGGAGCATAGCGACTACGGTTA	mm10	chr3	94995008	94995117	+	1	220	8820	328800	ENSMUSG00000038861.14	ENCODEMT000328800	Pi4kb	ENCODEMT000328800	Known	Genomic	None	None	None	None	None	None
m54284U_200901_184453/69534167/ccs	GAGCTGAACATCAAGTTGGTATAC	mm10	chr17	39845272	39846882	+	1	1611	47521	124134	ENSMUSG00000097971.3	ENSMUST00000192833.1	Gm26917	Gm26917-202	Known	Known	None	None	None	None	None	None
m54284U_200901_184453/52757094/ccs	AACGCTTAAGCAGGAAATTCATGG	mm10	chr1	86359364	86350496	-	14	2389	1459	3593	ENSMUSG00000026234.12	ENSMUST00000027438.7	Ncl	Ncl-201	Known	Known	None	None	None	None	None	None
m54284U_200901_184453/179700472/ccs	AACAACCATATCAGCAATAAGCTC	mm10	chr5	96813335	96813868	+	1	649	14707	328771	ENSMUSG00000029484.12	ENCODEMT000328771	Anxa3	ENCODEMT000328771	Known	Genomic	None	None	None	None	None	None
m54284U_200901_184453/103875364/ccs	AGCCATGCACTATGCAGCCTGCAA	mm10	chr19	53540807	53542410	+	1	1333	51096	328794	ENSMUSG00000034765.6	ENCODEMT000328794	Dusp5	ENCODEMT000328794	Known	Genomic	None	None	None	None	None	None
m54284U_200901_184453/60753444/ccs	GCCACATAGCTAACGAAGGATTAA	mm10	chr16	57391640	57391266	-	1	381	45541	303286	ENSMUSG00000022748.8	ENCODEMT000303286	Cmss1	ENCODEMT000303286	Known	Genomic	None	None	None	None	None	None
m54284U_200901_184453/8979189/ccs	TGGCTTCATATCAGCAAGGATTAA	mm10	chr12	99645295	99645666	+	1	138	36814	328530	ENSMUSG00000113136.1	ENCODEMT000328530	Gm19951	ENCODEMT000328530	Known	Genomic	None	None	None	None	None	None
m54284U_200831_121835/114100895/ccs	ACGCTCGAAAGACGGACTGCTTTG	mm10	chr13	94415427	94417041	+	1	1638	39663	328813	ENSMUSG00000021686.6	ENCODEMT000328813	Ap3b1	ENCODEMT000328813	Known	Genomic	None	None	None	None	None	None
m54284U_200901_184453/67306049/ccs	CGCTGATCAGTGGTCAAATAGAAC	mm10	chr2	58576258	58575274	-	1	985	77332	328816	ENCODEMG000077332	ENCODEMT000328816	ENCODEMG000077332	ENCODEMT000328816	Antisense	Antisense	None	None	None	None	None	None
m54284U_200901_184453/165873656/ccs	AACGTGATAGCAGGAACTATTTCA	mm10	chr15	77022565	77015491	-	3	882	43646	112267	ENSMUSG00000018893.15	ENSMUST00000169226.8	Mb	Mb-203	Known	Known	None	None	None	None	None	None
m54284U_200831_121835/53805633/ccs	AACGCTTACAATGGAAAAACGATA	mm10	chr4	116309880	116306763	-	5	2094	11763	328817	ENSMUSG00000003810.12	ENCODEMT000328817	Mast2	ENCODEMT000328817	Known	ISM	Suffix	None	None	None	None	None
m54284U_200901_184453/148769422/ccs	GAGCTGAACATCAAGTTGGTATAC	mm10	chr18	84453297	84451755	-	1	1543	49767	328815	ENSMUSG00000048410.17	ENCODEMT000328815	Zfp407	ENCODEMT000328815	Known	Genomic	None	None	None	None	None	None
m54284U_200901_184453/11863596/ccs	TGGAACAAGTGTTCTACGTTCGAG	mm10	chr19	53540810	53542410	+	1	1330	51096	328794	ENSMUSG00000034765.6	ENCODEMT000328794	Dusp5	ENCODEMT000328794	Known	Genomic	None	None	None	None	None	None
m54284U_200901_184453/75761398/ccs	AGTGGTCAAGTACAAGTATCCGGG	mm10	chr17	39845272	39846964	+	1	1687	47521	124134	ENSMUSG00000097971.3	ENSMUST00000192833.1	Gm26917	Gm26917-202	Known	Known	None	None	None	None	None	None
m54284U_200901_184453/52887981/ccs	AATCCGTCCAAGACTACGTTCGAG	mm10	chr1	86359416	86350496	-	14	2441	1459	3593	ENSMUSG00000026234.12	ENSMUST00000027438.7	Ncl	Ncl-201	Known	Known	None	None	None	None	None	None
m54284U_200901_184453/64028777/ccs	CAATGGAACTAAGGTCATCATGCA	mm10	chr16	57391640	57391266	-	1	375	45541	303286	ENSMUSG00000022748.8	ENCODEMT000303286	Cmss1	ENCODEMT000303286	Known	Genomic	None	None	None	None	None	None
m54284U_200831_121835/177605129/ccs	AAGGTACAGCCACATAGTTTGTGA	mm10	chr10	81539701	81538325	-	2	950	31021	328818	ENSMUSG00000034781.5	ENCODEMT000328818	Gna11	ENCODEMT000328818	Known	Genomic	None	None	None	None	None	None
m54284U_200901_184453/9634090/ccs	CGAACTTACACCTTACTCTTAATC	mm10	chr12	99645295	99645668	+	1	140	36814	328530	ENSMUSG00000113136.1	ENCODEMT000328530	Gm19951	ENCODEMT000328530	Known	Genomic	None	None	None	None	None	None
m54284U_200901_184453/14549677/ccs	CCGAAGTAACACGACCATCATGCA	mm10	chr13	94417971	94471706	+	10	1071	39663	328819	ENSMUSG00000021686.6	ENCODEMT000328819	Ap3b1	ENCODEMT000328819	Known	ISM	None	None	None	None	None	None
m54284U_200901_184453/90900804/ccs	AAGACGGAACGTATCACTGCTTTG	mm10	chr17	39845272	39847532	+	1	2264	47521	124134	ENSMUSG00000097971.3	ENSMUST00000192833.1	Gm26917	Gm26917-202	Known	Known	None	None	None	None	None	None
m54284U_200901_184453/64686386/ccs	CGAACTTACTCAATGAGTGCTAGC	mm10	chr16	57391640	57391266	-	1	381	45541	303286	ENSMUSG00000022748.8	ENCODEMT000303286	Cmss1	ENCODEMT000303286	Known	Genomic	None	None	None	None	None	None
m54284U_200831_121835/141560382/ccs	AAGACGGACTGTAGCCGTCCGTAG	mm10	chr18	84452643	84452272	-	1	372	49767	328815	ENSMUSG00000048410.17	ENCODEMT000328815	Zfp407	ENCODEMT000328815	Known	Genomic	None	None	None	None	None	None
m54284U_200901_184453/84608575/ccs	ACGTATCACACTTCGAAAACGATA	mm10	chr19	53540877	53541991	+	1	844	51096	328794	ENSMUSG00000034765.6	ENCODEMT000328794	Dusp5	ENCODEMT000328794	Known	Genomic	None	None	None	None	None	None
m54284U_200831_121835/84870361/ccs	AACTCACCGATGAATCCGAACGTC	mm10	chr15	77017740	77015646	-	2	592	43646	328820	ENSMUSG00000018893.15	ENCODEMT000328820	Mb	ENCODEMT000328820	Known	ISM	Suffix	None	None	None	None	None
m54284U_200831_121835/74188973/ccs	GAATCTGACATCAAGTATAAGCTC	mm10	chr5	96813377	96815555	+	1	2295	14707	328771	ENSMUSG00000029484.12	ENCODEMT000328771	Anxa3	ENCODEMT000328771	Known	Genomic	None	None	None	None	None	None
m54284U_200901_184453/53019695/ccs	AGATCGCAGTGTTCTAACTCGTAA	mm10	chr1	86359357	86350496	-	14	2382	1459	3593	ENSMUSG00000026234.12	ENSMUST00000027438.7	Ncl	Ncl-201	Known	Known	None	None	None	None	None	None
m54284U_200901_184453/47122807/ccs	AACGTGATCCATCCTCTCGTTTCG	mm10	chr11	68382573	68382236	-	1	338	33326	328821	ENSMUSG00000020902.12	ENCODEMT000328821	Ntn1	ENCODEMT000328821	Known	Genomic	None	None	None	None	None	None
m54284U_200901_184453/65536659/ccs	AACCGAGATGGTGGTATTCATCGC	mm10	chr16	57391612	57391266	-	1	347	45541	303286	ENSMUSG00000022748.8	ENCODEMT000303286	Cmss1	ENCODEMT000303286	Known	Genomic	None	None	None	None	None	None
m54284U_200901_184453/95947053/ccs	AAGAGATCTCTTCACATGCGATCG	mm10	chr17	39845272	39845649	+	1	378	47521	124134	ENSMUSG00000097971.3	ENSMUST00000192833.1	Gm26917	Gm26917-202	Known	Known	None	None	None	None	None	None
m54284U_200901_184453/10814408/ccs	CGAACTTAACAAGCTAATCATGCA	mm10	chr12	99645295	99645667	+	1	139	36814	328530	ENSMUSG00000113136.1	ENCODEMT000328530	Gm19951	ENCODEMT000328530	Known	Genomic	None	None	None	None	None	None
m54284U_200831_121835/26608266/ccs	TGAAGAGAAAACATCGAAACGATA	mm10	chr14	87080625	87082483	+	1	1853	77333	328822	ENCODEMG000077333	ENCODEMT000328822	ENCODEMG000077333	ENCODEMT000328822	Antisense	Antisense	None	None	None	None	None	None
m54284U_200831_121835/177998418/ccs	CCGTGAGACACTTCGATTCGCTAC	mm10	chr13	94418047	94447702	+	5	2046	39663	328823	ENSMUSG00000021686.6	ENCODEMT000328823	Ap3b1	ENCODEMT000328823	Known	ISM	Both	None	None	None	None	None
m54284U_200901_184453/53741545/ccs	GCTAACGAGACAGTGCTCTATTAC	mm10	chr1	86350696	86350496	-	1	166	1459	328764	ENSMUSG00000026234.12	ENCODEMT000328764	Ncl	ENCODEMT000328764	Known	ISM	None	None	None	None	None	None
m54284U_200901_184453/65669051/ccs	CAAGGAGCAGAGTCAAACGTTAAC	mm10	chr16	57391640	57391266	-	1	381	45541	303286	ENSMUSG00000022748.8	ENCODEMT000303286	Cmss1	ENCODEMT000303286	Known	Genomic	None	None	None	None	None	None
m54284U_200831_121835/148441571/ccs	GAATCTGACATCAAGTATAAGCTC	mm10	chr5	96813377	96815555	+	1	2294	14707	328771	ENSMUSG00000029484.12	ENCODEMT000328771	Anxa3	ENCODEMT000328771	Known	Genomic	None	None	None	None	None	None
m54284U_200831_121835/97454112/ccs	AACGCTTACAATGGAAAAACGATA	mm10	chr4	116309978	116306763	-	5	2118	11763	328817	ENSMUSG00000003810.12	ENCODEMT000328817	Mast2	ENCODEMT000328817	Known	ISM	Suffix	None	None	None	None	None
m54284U_200901_184453/96665821/ccs	GTGTTCTACCGAAGTACCATCTTG	mm10	chr17	39845272	39847810	+	1	2532	47521	124134	ENSMUSG00000097971.3	ENSMUST00000192833.1	Gm26917	Gm26917-202	Known	Known	None	None	None	None	None	None
m54284U_200831_121835/106627593/ccs	ATCATTCCACAAGCTAACGCCGGC	mm10	chr19	53541362	53542004	+	1	643	51096	328824	ENSMUSG00000034765.6	ENCODEMT000328824	Dusp5	ENCODEMT000328824	Known	Genomic	None	None	None	None	None	None
m54284U_200901_184453/14025685/ccs	GGAGAACAACTATGCAGCTTATAG	mm10	chr12	99645295	99645667	+	1	139	36814	328530	ENSMUSG00000113136.1	ENCODEMT000328530	Gm19951	ENCODEMT000328530	Known	Genomic	None	None	None	None	None	None
m54284U_200901_184453/67174788/ccs	ATTGGCTCGCGAGTAACGCCCGGA	mm10	chr18	84453036	84452816	-	1	221	49767	328825	ENSMUSG00000048410.17	ENCODEMT000328825	Zfp407	ENCODEMT000328825	Known	Genomic	None	None	None	None	None	None
m54284U_200901_184453/62326164/ccs	AAGAGATCTGGAACAAATCCGCGA	mm10	chr1	86358175	86350496	-	13	2170	1459	328826	ENSMUSG00000026234.12	ENCODEMT000328826	Ncl	ENCODEMT000328826	Known	NNC	None	None	None	None	None	None
m54284U_200831_121835/176883139/ccs	GTACGCAATCCGTCTAGAGGTTGA	mm10	chr11	68382573	68382245	-	1	329	33326	328821	ENSMUSG00000020902.12	ENCODEMT000328821	Ntn1	ENCODEMT000328821	Known	Genomic	None	None	None	None	None	None
m54284U_200901_184453/89719202/ccs	CTCAATGAGTCTGTCACTAAGGGA	mm10	chr2	58577685	58576665	-	1	1021	77334	328827	ENCODEMG000077334	ENCODEMT000328827	ENCODEMG000077334	ENCODEMT000328827	Antisense	Antisense	None	None	None	None	None	None
m54284U_200901_184453/100729439/ccs	GATGAATCAAGAGATCACGTTAAC	mm10	chr17	39845272	39847215	+	1	1938	47521	124134	ENSMUSG00000097971.3	ENSMUST00000192833.1	Gm26917	Gm26917-202	Known	Known	None	None	None	None	None	None
m54284U_200831_121835/110691699/ccs	ACCACTGTAAGACGGAGTCATATG	mm10	chr10	81543495	81542374	-	1	1122	31021	328828	ENSMUSG00000034781.5	ENCODEMT000328828	Gna11	ENCODEMT000328828	Known	Genomic	None	None	None	None	None	None
m54284U_200901_184453/66716998/ccs	CCATCCTCTCCGTCTAGGTTCTTC	mm10	chr16	57391676	57391266	-	1	417	45541	303286	ENSMUSG00000022748.8	ENCODEMT000303286	Cmss1	ENCODEMT000303286	Known	Genomic	None	None	None	None	None	None
m54284U_200901_184453/22872892/ccs	GAATCTGACATCAAGTATAAGCTC	mm10	chr5	96813377	96815555	+	1	2294	14707	328771	ENSMUSG00000029484.12	ENCODEMT000328771	Anxa3	ENCODEMT000328771	Known	Genomic	None	None	None	None	None	None
m54284U_200901_184453/14943089/ccs	TGGAACAAAACAACCAGCAAATTC	mm10	chr12	99645295	99645668	+	1	140	36814	328530	ENSMUSG00000113136.1	ENCODEMT000328530	Gm19951	ENCODEMT000328530	Known	Genomic	None	None	None	None	None	None
m54284U_200901_184453/103809885/ccs	ATTGGCTCCAAGACTATGCGATCG	mm10	chr17	39845272	39846594	+	1	1315	47521	124134	ENSMUSG00000097971.3	ENSMUST00000192833.1	Gm26917	Gm26917-202	Known	Known	None	None	None	None	None	None
m54284U_200901_184453/144114164/ccs	TGAAGAGAAAACATCGAAACGATA	mm10	chr14	87080631	87082483	+	1	1847	77333	328822	ENCODEMG000077333	ENCODEMT000328822	ENCODEMG000077333	ENCODEMT000328822	Antisense	Antisense	None	None	None	None	None	None
m54284U_200901_184453/591635/ccs	AACGCTTACAATGGAAAAACGATA	mm10	chr4	116311244	116306763	-	8	2757	11763	328829	ENSMUSG00000003810.12	ENCODEMT000328829	Mast2	ENCODEMT000328829	Known	ISM	Suffix	None	None	None	None	None
m54284U_200831_121835/133759235/ccs	AGCCATGCACAAGCTAGCTATGCG	mm10	chr15	77022537	77015834	-	3	511	43646	112267	ENSMUSG00000018893.15	ENSMUST00000169226.8	Mb	Mb-203	Known	Known	None	None	None	None	None	None
m54284U_200901_184453/62655229/ccs	AAGGACACCAGCGTTATTGTCTTA	mm10	chr1	86350696	86350496	-	1	166	1459	328764	ENSMUSG00000026234.12	ENCODEMT000328764	Ncl	ENCODEMT000328764	Known	ISM	None	None	None	None	None	None
m54284U_200831_121835/110888810/ccs	ATCATTCCGCTAACGATATAGTCG	mm10	chr11	68383262	68382810	-	1	453	33326	328830	ENSMUSG00000020902.12	ENCODEMT000328830	Ntn1	ENCODEMT000328830	Known	Genomic	None	None	None	None	None	None
m54284U_200831_121835/41484539/ccs	CGACACACAAGGTACATGGGCATC	mm10	chr13	94418104	94502105	+	16	1945	39663	328831	ENSMUSG00000021686.6	ENCODEMT000328831	Ap3b1	ENCODEMT000328831	Known	ISM	None	None	None	None	None	None
m54284U_200901_184453/74777590/ccs	GAATCTGACATCAAGTATAAGCTC	mm10	chr5	96813377	96815555	+	1	2293	14707	328771	ENSMUSG00000029484.12	ENCODEMT000328771	Anxa3	ENCODEMT000328771	Known	Genomic	None	None	None	None	None	None
m54284U_200901_184453/16844825/ccs	AAGAGATCTCTTCACATGCGATCG	mm10	chr12	99645295	99645667	+	1	139	36814	328530	ENSMUSG00000113136.1	ENCODEMT000328530	Gm19951	ENCODEMT000328530	Known	Genomic	None	None	None	None	None	None
m54284U_200901_184453/107282956/ccs	TGGTGGTAGCCACATAATCATGCA	mm10	chr17	39845272	39846225	+	1	954	47521	124134	ENSMUSG00000097971.3	ENSMUST00000192833.1	Gm26917	Gm26917-202	Known	Known	None	None	None	None	None	None
m54284U_200901_184453/109773914/ccs	AATCCGTCCAAGACTACGTTCGAG	mm10	chr18	84454874	84456457	+	1	1576	77335	328832	ENCODEMG000077335	ENCODEMT000328832	ENCODEMG000077335	ENCODEMT000328832	Antisense	Antisense	None	None	None	None	None	None
m54284U_200901_184453/67700315/ccs	ATAGCGACAAACATCGCGCCCGGA	mm10	chr16	57391639	57391266	-	1	374	45541	303286	ENSMUSG00000022748.8	ENCODEMT000303286	Cmss1	ENCODEMT000303286	Known	Genomic	None	None	None	None	None	None
m54284U_200831_121835/89851665/ccs	CGACACACATTGAGGATATCCGGG	mm10	chr15	77016116	77016317	-	1	131	77328	328785	ENCODEMG000077328	ENCODEMT000328785	ENCODEMG000077328	ENCODEMT000328785	Antisense	Genomic	None	None	None	None	None	None
m54284U_200831_121835/48956080/ccs	CACTTCGAAACCGAGAGAATAATG	mm10	chr10	81545062	81544037	-	1	1026	31021	328833	ENSMUSG00000034781.5	ENCODEMT000328833	Gna11	ENCODEMT000328833	Known	Genomic	None	None	None	None	None	None
m54284U_200901_184453/116656592/ccs	GAGCTGAAAAGGTACAGCCTGCAA	mm10	chr19	53541218	53541672	+	1	269	51096	328824	ENSMUSG00000034765.6	ENCODEMT000328824	Dusp5	ENCODEMT000328824	Known	Genomic	None	None	None	None	None	None
m54284U_200901_184453/18875281/ccs	AGATGTACAGTCACTAGAATAATG	mm10	chr12	99645295	99645669	+	1	141	36814	328530	ENSMUSG00000113136.1	ENCODEMT000328530	Gm19951	ENCODEMT000328530	Known	Genomic	None	None	None	None	None	None
m54284U_200831_121835/145294082/ccs	CTGTAGCCAGCCATGCACGCCGGC	mm10	chr14	87082744	87081607	-	1	1138	42283	328834	ENSMUSG00000022021.14	ENCODEMT000328834	Diaph3	ENCODEMT000328834	Known	Genomic	None	None	None	None	None	None
m54284U_200831_121835/122488572/ccs	ACAGCAGACAATGGAACGTTCGAG	mm10	chr2	58576796	58578220	+	1	1425	4600	328835	ENSMUSG00000026839.17	ENCODEMT000328835	Upp2	ENCODEMT000328835	Known	Genomic	None	None	None	None	None	None
m54284U_200901_184453/108529983/ccs	AACAACCATATCAGCAACCGTACG	mm10	chr5	96813531	96813880	+	1	480	14707	328771	ENSMUSG00000029484.12	ENCODEMT000328771	Anxa3	ENCODEMT000328771	Known	Genomic	None	None	None	None	None	None
m54284U_200901_184453/108594462/ccs	CAAGGAGCAGAGTCAAACGCCGGC	mm10	chr17	39845272	39846882	+	1	1604	47521	124134	ENSMUSG00000097971.3	ENSMUST00000192833.1	Gm26917	Gm26917-202	Known	Known	None	None	None	None	None	None
m54284U_200901_184453/69272582/ccs	GATAGACAAAGACGGAGTGCTAGC	mm10	chr16	57391640	57391266	-	1	375	45541	303286	ENSMUSG00000022748.8	ENCODEMT000303286	Cmss1	ENCODEMT000303286	Known	Genomic	None	None	None	None	None	None
m54284U_200901_184453/64948571/ccs	GATGAATCAGTGGTCACGCGACTA	mm10	chr1	86357476	86350496	-	12	1967	1459	328108	ENSMUSG00000026234.12	ENCODEMT000328108	Ncl	ENCODEMT000328108	Known	ISM	Suffix	None	None	None	None	None
m54284U_200901_184453/18548705/ccs	CGGATTGCGTGTTCTAGGTTCTTC	mm10	chr15	77017651	77017055	-	1	597	43646	328836	ENSMUSG00000018893.15	ENCODEMT000328836	Mb	ENCODEMT000328836	Known	Genomic	None	None	None	None	None	None
m54284U_200831_121835/51579319/ccs	CACTTCGAAACCGAGAGAATAATG	mm10	chr3	94995380	94996609	+	1	1230	8820	328837	ENSMUSG00000038861.14	ENCODEMT000328837	Pi4kb	ENCODEMT000328837	Known	Genomic	None	None	None	None	None	None
m54284U_200901_184453/126682880/ccs	CCGTGAGAACCTCCAATTGTCTTA	mm10	chr19	53541238	53542423	+	1	1000	51096	328824	ENSMUSG00000034765.6	ENCODEMT000328824	Dusp5	ENCODEMT000328824	Known	Genomic	None	None	None	None	None	None
m54284U_200901_184453/21235809/ccs	CTGTAGCCAGCCATGCACGTTAAC	mm10	chr12	99645295	99645667	+	1	139	36814	328530	ENSMUSG00000113136.1	ENCODEMT000328530	Gm19951	ENCODEMT000328530	Known	Genomic	None	None	None	None	None	None
m54284U_200901_184453/118491666/ccs	ATGCCTAAAGTCACTAATCATGCA	mm10	chr17	39845272	39847743	+	1	2464	47521	124134	ENSMUSG00000097971.3	ENSMUST00000192833.1	Gm26917	Gm26917-202	Known	Known	None	None	None	None	None	None
m54284U_200831_121835/118292634/ccs	AACGCTTACAATGGAAAAACGATA	mm10	chr4	116311368	116306763	-	8	2757	11763	328829	ENSMUSG00000003810.12	ENCODEMT000328829	Mast2	ENCODEMT000328829	Known	ISM	Suffix	None	None	None	None	None
m54284U_200831_121835/154273815/ccs	ATCCTGTAACCACTGTCATAGCTA	mm10	chr10	81544977	81544243	-	1	607	31021	328833	ENSMUSG00000034781.5	ENCODEMT000328833	Gna11	ENCODEMT000328833	Known	Genomic	None	None	None	None	None	None
m54284U_200901_184453/70321626/ccs	TGGTGGTAAGGCTAACCATGATCA	mm10	chr16	57391640	57391266	-	1	375	45541	303286	ENSMUSG00000022748.8	ENCODEMT000303286	Cmss1	ENCODEMT000303286	Known	Genomic	None	None	None	None	None	None
m54284U_200901_184453/84280146/ccs	AGCAGGAAAAGGACACTAATACGC	mm10	chr2	58576731	58578329	+	1	1468	4600	328835	ENSMUSG00000026839.17	ENCODEMT000328835	Upp2	ENCODEMT000328835	Known	Genomic	None	None	None	None	None	None
m54284U_200901_184453/118884139/ccs	GATGAATCCACCTTACAGCGAAAC	mm10	chr5	96813674	96815554	+	1	1996	14707	328771	ENSMUSG00000029484.12	ENCODEMT000328771	Anxa3	ENCODEMT000328771	Known	Genomic	None	None	None	None	None	None
m54284U_200901_184453/68880117/ccs	TCTTCACAAACGTGATATTCATGG	mm10	chr1	86356691	86350496	-	11	1458	1459	328064	ENSMUSG00000026234.12	ENCODEMT000328064	Ncl	ENCODEMT000328064	Known	ISM	Suffix	None	None	None	None	None
m54284U_200901_184453/70910750/ccs	CACTTCGAATCCTGTAGTCATATG	mm10	chr13	94419930	94422253	+	1	2324	39663	328838	ENSMUSG00000021686.6	ENCODEMT000328838	Ap3b1	ENCODEMT000328838	Known	Genomic	None	None	None	None	None	None
m54284U_200901_184453/118556180/ccs	GATGAATCAGTGGTCAGAATAATG	mm10	chr17	39845272	39846280	+	1	1009	47521	124134	ENSMUSG00000097971.3	ENSMUST00000192833.1	Gm26917	Gm26917-202	Known	Known	None	None	None	None	None	None
m54284U_200831_121835/14549565/ccs	CAAGGAGCATAGCGACTACGGTTA	mm10	chr19	53541494	53542004	+	1	325	51096	328824	ENSMUSG00000034765.6	ENCODEMT000328824	Dusp5	ENCODEMT000328824	Known	Genomic	None	None	None	None	None	None
m54284U_200901_184453/23923273/ccs	GATGAATCCACCTTACGGTTCTTC	mm10	chr12	99645295	99645667	+	1	139	36814	328530	ENSMUSG00000113136.1	ENCODEMT000328530	Gm19951	ENCODEMT000328530	Known	Genomic	None	None	None	None	None	None
m54284U_200831_121835/160040285/ccs	CATACCAAAACCGAGACGTGGTTG	mm10	chr11	68385634	68383885	-	1	1738	33326	328839	ENSMUSG00000020902.12	ENCODEMT000328839	Ntn1	ENCODEMT000328839	Known	Genomic	None	None	None	None	None	None
m54284U_200901_184453/97257663/ccs	AGCCATGCACAAGCTAGCTATGCG	mm10	chr15	77018005	77017354	-	1	658	43646	328836	ENSMUSG00000018893.15	ENCODEMT000328836	Mb	ENCODEMT000328836	Known	Genomic	None	None	None	None	None	None
m54284U_200901_184453/155257552/ccs	GACTAGTAAAGGTACAGTCATATG	mm10	chr10	81545004	81544243	-	1	634	31021	328833	ENSMUSG00000034781.5	ENCODEMT000328833	Gna11	ENCODEMT000328833	Known	Genomic	None	None	None	None	None	None
m54284U_200901_184453/70518935/ccs	ACGTATCACACTTCGACATGATCA	mm10	chr16	57391576	57391266	-	1	311	45541	303286	ENSMUSG00000022748.8	ENCODEMT000303286	Cmss1	ENCODEMT000303286	Known	Genomic	None	None	None	None	None	None
m54284U_200901_184453/139002878/ccs	TAGGATGAAAGGTACATTACCTCG	mm10	chr4	116310837	116306764	-	7	2540	11763	328803	ENSMUSG00000003810.12	ENCODEMT000328803	Mast2	ENCODEMT000328803	Known	ISM	Suffix	None	None	None	None	None
m54284U_200901_184453/45351291/ccs	AGTGGTCAACACGACCATCCGCGA	mm10	chr2	58577721	58578371	+	1	520	4600	328835	ENSMUSG00000026839.17	ENCODEMT000328835	Upp2	ENCODEMT000328835	Known	Genomic	None	None	None	None	None	None
m54284U_200901_184453/126028000/ccs	GCTAACGAGACAGTGCTATTTAAG	mm10	chr17	39845272	39846840	+	1	1562	47521	124134	ENSMUSG00000097971.3	ENSMUST00000192833.1	Gm26917	Gm26917-202	Known	Known	None	None	None	None	None	None
m54284U_200831_121835/122947103/ccs	GAGCTGAACCATCCTCTGGTATAC	mm10	chr19	53541497	53542004	+	1	322	51096	328824	ENSMUSG00000034765.6	ENCODEMT000328824	Dusp5	ENCODEMT000328824	Known	Genomic	None	None	None	None	None	None
m54284U_200831_121835/51250609/ccs	CAGATCTGCACTTCGAGTGGGTTC	mm10	chr5	96813871	96814309	+	1	560	14707	328771	ENSMUSG00000029484.12	ENCODEMT000328771	Anxa3	ENCODEMT000328771	Known	Genomic	None	None	None	None	None	None
m54284U_200901_184453/71304142/ccs	GCTAACGAGACAGTGCTCTATTAC	mm10	chr1	86359364	86350496	-	14	2389	1459	3593	ENSMUSG00000026234.12	ENSMUST00000027438.7	Ncl	Ncl-201	Known	Known	None	None	None	None	None	None
m54284U_200901_184453/153029296/ccs	CACTTCGAAACCGAGAGAATAATG	mm10	chr3	94995043	94996587	+	1	1237	8820	328837	ENSMUSG00000038861.14	ENCODEMT000328837	Pi4kb	ENCODEMT000328837	Known	Genomic	None	None	None	None	None	None
m54284U_200831_121835/37750553/ccs	GAGCTGAACCATCCTCTGGTATAC	mm10	chr14	87083918	87083579	-	1	340	42283	328840	ENSMUSG00000022021.14	ENCODEMT000328840	Diaph3	ENCODEMT000328840	Known	Genomic	None	None	None	None	None	None
m54284U_200901_184453/70846318/ccs	ATGCCTAAAGTCACTAATCATGCA	mm10	chr16	57391600	57391266	-	1	335	45541	303286	ENSMUSG00000022748.8	ENCODEMT000303286	Cmss1	ENCODEMT000303286	Known	Genomic	None	None	None	None	None	None
m54284U_200901_184453/127797314/ccs	AAGAGATCTCTTCACATGCGATCG	mm10	chr17	39845272	39846668	+	1	1391	47521	124134	ENSMUSG00000097971.3	ENSMUST00000192833.1	Gm26917	Gm26917-202	Known	Known	None	None	None	None	None	None
m54284U_200831_121835/139724400/ccs	GATGAATCCACCTTACGGTTCTTC	mm10	chr15	77022571	77017599	-	2	283	43646	328841	ENSMUSG00000018893.15	ENCODEMT000328841	Mb	ENCODEMT000328841	Known	ISM	Both	None	None	None	None	None
m54284U_200901_184453/12125424/ccs	CAGCGTTAACACAGAACGTTCGAG	mm10	chr18	84459238	84455668	-	1	3571	49767	328842	ENSMUSG00000048410.17	ENCODEMT000328842	Zfp407	ENCODEMT000328842	Known	Genomic	None	None	None	None	None	None
m54284U_200901_184453/141101127/ccs	AGTCACTAAAGACGGAGGGTAGCG	mm10	chr2	58578017	58579115	+	1	982	4600	328835	ENSMUSG00000026839.17	ENCODEMT000328835	Upp2	ENCODEMT000328835	Known	Genomic	None	None	None	None	None	None
m54284U_200901_184453/169347173/ccs	TAGGATGAAAGGTACATTACCTCG	mm10	chr4	116310837	116306764	-	7	2540	11763	328803	ENSMUSG00000003810.12	ENCODEMT000328803	Mast2	ENCODEMT000328803	Known	ISM	Suffix	None	None	None	None	None
m54284U_200901_184453/72942416/ccs	GCTAACGAGACTAGTATTACCTCG	mm10	chr1	86359364	86350496	-	14	2389	1459	3593	ENSMUSG00000026234.12	ENSMUST00000027438.7	Ncl	Ncl-201	Known	Known	None	None	None	None	None	None
m54284U_200831_121835/170853260/ccs	AGATCGCAACAGATTCAAACGATA	mm10	chr3	94995125	94996214	+	1	782	8820	328837	ENSMUSG00000038861.14	ENCODEMT000328837	Pi4kb	ENCODEMT000328837	Known	Genomic	None	None	None	None	None	None
m54284U_200831_121835/88408974/ccs	CCGTGAGATCTTCACAACGCCGGC	mm10	chr5	96814441	96815555	+	1	1236	14707	328771	ENSMUSG00000029484.12	ENCODEMT000328771	Anxa3	ENCODEMT000328771	Known	Genomic	None	None	None	None	None	None
m54284U_200831_121835/172294453/ccs	ATCATTCCTATCAGCAATAAGCTC	mm10	chr13	94422770	94424356	+	1	1587	39663	328843	ENSMUSG00000021686.6	ENCODEMT000328843	Ap3b1	ENCODEMT000328843	Known	Genomic	None	None	None	None	None	None
m54284U_200901_184453/39453042/ccs	AATCCGTCCAAGACTACGTTCGAG	mm10	chr10	81559436	81566165	+	7	1272	31022	81744	ENSMUSG00000054452.10	ENSMUST00000002518.8	Aes	Aes-201	Known	Known	None	None	None	None	None	None
m54284U_200901_184453/174982975/ccs	CAAGACTAAGTGGTCAACGTTAAC	mm10	chr19	53541558	53542040	+	1	291	51096	328824	ENSMUSG00000034765.6	ENCODEMT000328824	Dusp5	ENCODEMT000328824	Known	Genomic	None	None	None	None	None	None
m54284U_200901_184453/103089000/ccs	CATACCAAAACCGAGACGTGGTTG	mm10	chr11	68386041	68383885	-	1	2130	33326	328839	ENSMUSG00000020902.12	ENCODEMT000328839	Ntn1	ENCODEMT000328839	Known	Genomic	None	None	None	None	None	None
m54284U_200901_184453/130875947/ccs	ACTATGCAAACCGAGAATATTGGC	mm10	chr17	39845272	39846638	+	1	1361	47521	124134	ENSMUSG00000097971.3	ENSMUST00000192833.1	Gm26917	Gm26917-202	Known	Known	None	None	None	None	None	None
m54284U_200901_184453/72090851/ccs	CCATCCTCTCCGTCTAGGTTCTTC	mm10	chr16	57391600	57391266	-	1	335	45541	303286	ENSMUSG00000022748.8	ENCODEMT000303286	Cmss1	ENCODEMT000303286	Known	Genomic	None	None	None	None	None	None
m54284U_200901_184453/40044992/ccs	CCTCCTGACCGTGAGATGTCTGAA	mm10	chr19	53541603	53542004	+	1	216	51096	328824	ENSMUSG00000034765.6	ENCODEMT000328824	Dusp5	ENCODEMT000328824	Known	Genomic	None	None	None	None	None	None
m54284U_200901_184453/80415173/ccs	AACGCTTAAGCAGGAAATTCATGG	mm10	chr1	86358273	86350496	-	13	2209	1459	328124	ENSMUSG00000026234.12	ENCODEMT000328124	Ncl	ENCODEMT000328124	Known	ISM	Suffix	None	None	None	None	None
m54284U_200901_184453/137562303/ccs	CCTCCTGACTAAGGTCATCATGCA	mm10	chr17	39845272	39846538	+	1	1267	47521	124134	ENSMUSG00000097971.3	ENSMUST00000192833.1	Gm26917	Gm26917-202	Known	Known	None	None	None	None	None	None
m54284U_200831_121835/73992232/ccs	AGAGTCAAGAATCTGACATAGCTA	mm10	chr3	94995950	94995709	-	1	242	8821	328844	ENSMUSG00000084846.1	ENCODEMT000328844	A730011C13Rik	ENCODEMT000328844	Known	Genomic	None	None	None	None	None	None
m54284U_200901_184453/119931277/ccs	GGTGCGAAGATAGACAACTTACGA	mm10	chr2	58578482	58579858	+	1	1377	4600	328845	ENSMUSG00000026839.17	ENCODEMT000328845	Upp2	ENCODEMT000328845	Known	Genomic	None	None	None	None	None	None
m54284U_200901_184453/133038677/ccs	TGAAGAGAAAACATCGCATGATCA	mm10	chr4	116310864	116306837	-	7	2649	11763	328809	ENSMUSG00000003810.12	ENCODEMT000328809	Mast2	ENCODEMT000328809	Known	ISM	Suffix	None	None	None	None	None
m54284U_200831_121835/111412608/ccs	AACTCACCTGGTGGTACTGTCCCG	mm10	chr18	84456781	84455908	-	1	874	49767	328842	ENSMUSG00000048410.17	ENCODEMT000328842	Zfp407	ENCODEMT000328842	Known	Genomic	None	None	None	None	None	None
m54284U_200901_184453/141232318/ccs	AACGCTTAAGCAGGAAATTCATGG	mm10	chr19	53541603	53542423	+	1	635	51096	328824	ENSMUSG00000034765.6	ENCODEMT000328824	Dusp5	ENCODEMT000328824	Known	Genomic	None	None	None	None	None	None
m54284U_200901_184453/26478867/ccs	AGCCATGCAACGCTTAATATTGGC	mm10	chr12	99645295	99645671	+	1	143	36814	328530	ENSMUSG00000113136.1	ENCODEMT000328530	Gm19951	ENCODEMT000328530	Known	Genomic	None	None	None	None	None	None
m54284U_200901_184453/93915630/ccs	AATCCGTCCAAGACTACGTTCGAG	mm10	chr10	81559436	81566165	+	7	1272	31022	81744	ENSMUSG00000054452.10	ENSMUST00000002518.8	Aes	Aes-201	Known	Known	None	None	None	None	None	None
m54284U_200901_184453/126223297/ccs	CTAAGGTCCCGAAGTACATGATCA	mm10	chr14	87086364	87087770	+	1	1407	77336	328846	ENCODEMG000077336	ENCODEMT000328846	ENCODEMG000077336	ENCODEMT000328846	Antisense	Antisense	None	None	None	None	None	None
m54284U_200831_121835/174260686/ccs	ATCATTCCTATCAGCAATAAGCTC	mm10	chr13	94422770	94424356	+	1	1587	39663	328843	ENSMUSG00000021686.6	ENCODEMT000328843	Ap3b1	ENCODEMT000328843	Known	Genomic	None	None	None	None	None	None
m54284U_200901_184453/75104372/ccs	AATGTTGCGGTGCGAAGTCATATG	mm10	chr16	57391640	57391266	-	1	375	45541	303286	ENSMUSG00000022748.8	ENCODEMT000303286	Cmss1	ENCODEMT000303286	Known	Genomic	None	None	None	None	None	None
m54284U_200901_184453/150342377/ccs	TGGTGGTAAGGCTAACCATGATCA	mm10	chr17	39845272	39846357	+	1	1086	47521	124134	ENSMUSG00000097971.3	ENSMUST00000192833.1	Gm26917	Gm26917-202	Known	Known	None	None	None	None	None	None
m54284U_200901_184453/18350136/ccs	GATGAATCACGTATCAACTCGTAA	mm10	chr5	96815080	96815554	+	1	475	14707	328847	ENSMUSG00000029484.12	ENCODEMT000328847	Anxa3	ENCODEMT000328847	Known	Genomic	None	None	None	None	None	None
m54284U_200901_184453/81331521/ccs	CACTTCGAGAATCTGAGCCTGCAA	mm10	chr1	86359377	86350496	-	14	2402	1459	3593	ENSMUSG00000026234.12	ENSMUST00000027438.7	Ncl	Ncl-201	Known	Known	None	None	None	None	None	None
m54284U_200831_121835/150536353/ccs	AACGCTTAAGCAGGAAATTCATGG	mm10	chr3	94995459	94996214	+	1	448	8820	328837	ENSMUSG00000038861.14	ENCODEMT000328837	Pi4kb	ENCODEMT000328837	Known	Genomic	None	None	None	None	None	None
m54284U_200831_121835/8585722/ccs	ACAGCAGAACCTCCAAGTTTGTGA	mm10	chr15	77022796	77017650	-	2	347	43646	328841	ENSMUSG00000018893.15	ENCODEMT000328841	Mb	ENCODEMT000328841	Known	ISM	Both	None	None	None	None	None
m54284U_200831_121835/79235732/ccs	AACGCTTAAGCAGGAAATTCATGG	mm10	chr19	53541603	53542423	+	1	635	51096	328824	ENSMUSG00000034765.6	ENCODEMT000328824	Dusp5	ENCODEMT000328824	Known	Genomic	None	None	None	None	None	None
m54284U_200901_184453/163185575/ccs	AACTCACCGATGAATCCGAACGTC	mm10	chr17	39845272	39846604	+	1	1336	47521	124134	ENSMUSG00000097971.3	ENSMUST00000192833.1	Gm26917	Gm26917-202	Known	Known	None	None	None	None	None	None
m54284U_200901_184453/158861333/ccs	GCTCGGTACCGACAACGTGGGTTC	mm10	chr4	116307758	116306942	-	1	817	11763	328848	ENSMUSG00000003810.12	ENCODEMT000328848	Mast2	ENCODEMT000328848	Known	Genomic	None	None	None	None	None	None
m54284U_200901_184453/28050464/ccs	GATGAATCCACCTTACGGTTCTTC	mm10	chr12	99645295	99645668	+	1	140	36814	328530	ENSMUSG00000113136.1	ENCODEMT000328530	Gm19951	ENCODEMT000328530	Known	Genomic	None	None	None	None	None	None
m54284U_200901_184453/36045192/ccs	CCGAAGTAACACGACCGTTCAACA	mm10	chr10	81559438	81566164	+	7	1269	31022	81744	ENSMUSG00000054452.10	ENSMUST00000002518.8	Aes	Aes-201	Known	Known	None	None	None	None	None	None
m54284U_200831_121835/127469488/ccs	TCTTCACAACAGATTCTTGTCTTA	mm10	chr3	94995460	94996214	+	1	447	8820	328837	ENSMUSG00000038861.14	ENCODEMT000328837	Pi4kb	ENCODEMT000328837	Known	Genomic	None	None	None	None	None	None
m54284U_200831_121835/139069549/ccs	TCTTCACAAACGTGATTATAGTCG	mm10	chr11	68386829	68385388	-	2	1017	33326	87416	ENSMUSG00000020902.12	ENSMUST00000135141.1	Ntn1	Ntn1-203	Known	Known	None	None	None	None	None	None
m54284U_200901_184453/76809172/ccs	ACAGCAGAACGTATCATGGGCATC	mm10	chr16	57391640	57391266	-	1	375	45541	303286	ENSMUSG00000022748.8	ENCODEMT000303286	Cmss1	ENCODEMT000303286	Known	Genomic	None	None	None	None	None	None
m54284U_200831_121835/82642892/ccs	CAATGGAAAGTCACTACGCGACTA	mm10	chr18	84459044	84458767	-	1	278	49767	328842	ENSMUSG00000048410.17	ENCODEMT000328842	Zfp407	ENCODEMT000328842	Known	Genomic	None	None	None	None	None	None
m54284U_200901_184453/84411110/ccs	GTGTTCTAGCGAGTAACGTTCGAG	mm10	chr1	86359364	86350496	-	14	2389	1459	3593	ENSMUSG00000026234.12	ENSMUST00000027438.7	Ncl	Ncl-201	Known	Known	None	None	None	None	None	None
m54284U_200831_121835/167968978/ccs	ACACAGAACTGGCATACGCTTAAA	mm10	chr2	58580729	58581511	+	1	773	4600	328849	ENSMUSG00000026839.17	ENCODEMT000328849	Upp2	ENCODEMT000328849	Known	Genomic	None	None	None	None	None	None
m54284U_200901_184453/96405963/ccs	AAGAGATCTCTTCACATGCGATCG	mm10	chr15	77022796	77017651	-	2	346	43646	328841	ENSMUSG00000018893.15	ENCODEMT000328841	Mb	ENCODEMT000328841	Known	ISM	Both	None	None	None	None	None
m54284U_200901_184453/64030557/ccs	AGTCACTAAGATGTACTCGTTTCG	mm10	chr4	116308249	116306983	-	1	838	11763	328848	ENSMUSG00000003810.12	ENCODEMT000328848	Mast2	ENCODEMT000328848	Known	Genomic	None	None	None	None	None	None
m54284U_200901_184453/168887624/ccs	CTCAATGAGCCACATACATAGCTA	mm10	chr17	39845272	39845991	+	1	720	47521	124134	ENSMUSG00000097971.3	ENSMUST00000192833.1	Gm26917	Gm26917-202	Known	Known	None	None	None	None	None	None
m54284U_200831_121835/157352915/ccs	AAGAGATCCCGTGAGAACGCCGGC	mm10	chr3	94995461	94996120	+	1	352	8820	328837	ENSMUSG00000038861.14	ENCODEMT000328837	Pi4kb	ENCODEMT000328837	Known	Genomic	None	None	None	None	None	None
m54284U_200831_121835/85786639/ccs	CCGAAGTAACACGACCGTTCAACA	mm10	chr13	94433948	94432226	-	1	1723	77337	328850	ENCODEMG000077337	ENCODEMT000328850	ENCODEMG000077337	ENCODEMT000328850	Antisense	Antisense	None	None	None	None	None	None
m54284U_200901_184453/28445483/ccs	CAAGGAGCATAGCGACCATAGCTA	mm10	chr12	99645295	99645667	+	1	139	36814	328530	ENSMUSG00000113136.1	ENCODEMT000328530	Gm19951	ENCODEMT000328530	Known	Genomic	None	None	None	None	None	None
m54284U_200831_121835/6883054/ccs	ACACAGAAGACAGTGCGCTTATAG	mm10	chr5	96815083	96816205	+	1	1123	14707	328847	ENSMUSG00000029484.12	ENCODEMT000328847	Anxa3	ENCODEMT000328847	Known	Genomic	None	None	None	None	None	None
m54284U_200901_184453/26083557/ccs	GCCACATAGAGCTGAAGCTGCATG	mm10	chr14	87088951	87088394	-	1	567	42283	328851	ENSMUSG00000022021.14	ENCODEMT000328851	Diaph3	ENCODEMT000328851	Known	Genomic	None	None	None	None	None	None
m54284U_200831_121835/147521614/ccs	GTACGCAACCAGTTCAACGCCGGC	mm10	chr19	53542029	53543604	+	1	1576	51096	328852	ENSMUSG00000034765.6	ENCODEMT000328852	Dusp5	ENCODEMT000328852	Known	Genomic	None	None	None	None	None	None
m54284U_200901_184453/171442327/ccs	ACATTGGCAAGGTACATGGTATAC	mm10	chr17	39845272	39847160	+	1	1889	47521	124134	ENSMUSG00000097971.3	ENSMUST00000192833.1	Gm26917	Gm26917-202	Known	Known	None	None	None	None	None	None
m54284U_200901_184453/91096509/ccs	ACCACTGTAAGACGGATGGCGCGC	mm10	chr1	86353219	86350496	-	6	853	1459	328331	ENSMUSG00000026234.12	ENCODEMT000328331	Ncl	ENCODEMT000328331	Known	ISM	Suffix	None	None	None	None	None
m54284U_200831_121835/114427897/ccs	AATCCGTCCATACCAATTATTCTG	mm10	chr3	94995461	94996091	+	1	323	8820	328837	ENSMUSG00000038861.14	ENCODEMT000328837	Pi4kb	ENCODEMT000328837	Known	Genomic	None	None	None	None	None	None
m54284U_200901_184453/171051067/ccs	TCTTCACAAACGTGATTATAGTCG	mm10	chr11	68386829	68385388	-	2	1017	33326	87416	ENSMUSG00000020902.12	ENSMUST00000135141.1	Ntn1	Ntn1-203	Known	Known	None	None	None	None	None	None
m54284U_200901_184453/91226555/ccs	TGAAGAGAAAACATCGAAACGATA	mm10	chr1	86359486	86350496	-	14	2508	1459	328853	ENSMUSG00000026234.12	ENCODEMT000328853	Ncl	ENCODEMT000328853	Known	NNC	None	None	None	None	None	None
m54284U_200901_184453/38930920/ccs	GATGAATCCACCTTACGGTTCTTC	mm10	chr15	77022693	77017782	-	2	112	43646	328841	ENSMUSG00000018893.15	ENCODEMT000328841	Mb	ENCODEMT000328841	Known	ISM	Both	None	None	None	None	None
m54284U_200831_121835/92277484/ccs	GATGAATCAAGAGATCACGTTAAC	mm10	chr10	81559438	81560624	+	1	1187	31022	328854	ENSMUSG00000054452.10	ENCODEMT000328854	Aes	ENCODEMT000328854	Known	Genomic	None	None	None	None	None	None
m54284U_200901_184453/79563126/ccs	CCATCCTCAACAACCAGCTATGCG	mm10	chr16	57391664	57391266	-	1	399	45541	303286	ENSMUSG00000022748.8	ENCODEMT000303286	Cmss1	ENCODEMT000303286	Known	Genomic	None	None	None	None	None	None
m54284U_200831_121835/5898823/ccs	TGGTGGTAAGGCTAACCATGATCA	mm10	chr17	39845272	39846348	+	1	1055	47521	124134	ENSMUSG00000097971.3	ENSMUST00000192833.1	Gm26917	Gm26917-202	Known	Known	None	None	None	None	None	None
m54284U_200901_184453/64422175/ccs	GCCACATATCTTCACAATATTGGC	mm10	chr4	116309580	116307167	-	4	1535	11763	328775	ENSMUSG00000003810.12	ENCODEMT000328775	Mast2	ENCODEMT000328775	Known	ISM	Suffix	None	None	None	None	None
m54284U_200831_121835/32049231/ccs	AGTCACTAAAGACGGATTACCTCG	mm10	chr5	96815115	96815555	+	1	441	14707	328847	ENSMUSG00000029484.12	ENCODEMT000328847	Anxa3	ENCODEMT000328847	Known	Genomic	None	None	None	None	None	None
m54284U_200831_121835/143198494/ccs	TGAAGAGAAAACATCGCATGATCA	mm10	chr2	58582991	58583204	+	1	214	4600	328855	ENSMUSG00000026839.17	ENCODEMT000328855	Upp2	ENCODEMT000328855	Known	Genomic	None	None	None	None	None	None
m54284U_200901_184453/34997943/ccs	CCTCTATCCACTTCGAACTTACGA	mm10	chr12	99645295	99645670	+	1	142	36814	328530	ENSMUSG00000113136.1	ENCODEMT000328530	Gm19951	ENCODEMT000328530	Known	Genomic	None	None	None	None	None	None
m54284U_200901_184453/162988045/ccs	CCTCCTGACTAAGGTCATCATGCA	mm10	chr3	94995504	94996695	+	1	884	8820	328837	ENSMUSG00000038861.14	ENCODEMT000328837	Pi4kb	ENCODEMT000328837	Known	Genomic	None	None	None	None	None	None
m54284U_200901_184453/38930542/ccs	CAAGACTAAAGGACACGTGCTAGC	mm10	chr18	84459127	84458767	-	1	361	49767	328842	ENSMUSG00000048410.17	ENCODEMT000328842	Zfp407	ENCODEMT000328842	Known	Genomic	None	None	None	None	None	None
m54284U_200831_121835/11209469/ccs	AAGAGATCTCTTCACATGCGATCG	mm10	chr17	39845272	39846664	+	1	1386	47521	124134	ENSMUSG00000097971.3	ENSMUST00000192833.1	Gm26917	Gm26917-202	Known	Known	None	None	None	None	None	None
m54284U_200831_121835/173212081/ccs	CCTCCTGACCGACAACTGGGCATC	mm10	chr11	68386964	68385582	-	2	958	33326	87416	ENSMUSG00000020902.12	ENSMUST00000135141.1	Ntn1	Ntn1-203	Known	Known	None	None	None	None	None	None
m54284U_200831_121835/89458874/ccs	CAACCACACATCAAGTACCGTACG	mm10	chr14	87141164	87089232	-	3	2117	42283	328856	ENSMUSG00000022021.14	ENCODEMT000328856	Diaph3	ENCODEMT000328856	Known	ISM	Prefix	None	None	None	None	None
m54284U_200831_121835/111149597/ccs	CACCTTACCAAGACTACTACCCTA	mm10	chr15	77019062	77018777	-	1	286	43646	328857	ENSMUSG00000018893.15	ENCODEMT000328857	Mb	ENCODEMT000328857	Known	Genomic	None	None	None	None	None	None
m54284U_200831_121835/147850201/ccs	ATGCCTAAAGTCACTAATCATGCA	mm10	chr10	81559488	81560445	+	1	1008	31022	328854	ENSMUSG00000054452.10	ENCODEMT000328854	Aes	ENCODEMT000328854	Known	Genomic	None	None	None	None	None	None
m54284U_200901_184453/112003711/ccs	AACAACCATATCAGCAATAAGCTC	mm10	chr3	94995779	94996402	+	1	316	8820	328837	ENSMUSG00000038861.14	ENCODEMT000328837	Pi4kb	ENCODEMT000328837	Known	Genomic	None	None	None	None	None	None
m54284U_200831_121835/20185128/ccs	CAAGGAGCATAGCGACCATAGCTA	mm10	chr17	39845272	39847215	+	1	1937	47521	124134	ENSMUSG00000097971.3	ENSMUST00000192833.1	Gm26917	Gm26917-202	Known	Known	None	None	None	None	None	None
m54284U_200901_184453/87426738/ccs	CTGTAGCCAGCCATGCACGCCGGC	mm10	chr18	84460474	84458783	-	1	1692	49767	328842	ENSMUSG00000048410.17	ENCODEMT000328842	Zfp407	ENCODEMT000328842	Known	Genomic	None	None	None	None	None	None
m54284U_200901_184453/33883153/ccs	ATGCCTAAAGTCACTAGTTCAACA	mm10	chr4	116310503	116307192	-	6	1874	11763	328858	ENSMUSG00000003810.12	ENCODEMT000328858	Mast2	ENCODEMT000328858	Known	ISM	Suffix	None	None	None	None	None
m54284U_200901_184453/91686278/ccs	TGGTGGTAAGGCTAACAAACGATA	mm10	chr1	86359364	86350496	-	14	2368	1459	3593	ENSMUSG00000026234.12	ENSMUST00000027438.7	Ncl	Ncl-201	Known	Known	None	None	None	None	None	None
m54284U_200831_121835/65538117/ccs	CAAGGAGCATAGCGACCATAGCTA	mm10	chr19	53542240	53543607	+	1	1343	51096	328852	ENSMUSG00000034765.6	ENCODEMT000328852	Dusp5	ENCODEMT000328852	Known	Genomic	None	None	None	None	None	None
m54284U_200901_184453/80807040/ccs	TGGAACAAAGCAGGAAGGGCGATG	mm10	chr11	68386995	68385733	-	2	838	33326	87416	ENSMUSG00000020902.12	ENSMUST00000135141.1	Ntn1	Ntn1-203	Known	Known	None	None	None	None	None	None
m54284U_200831_121835/24643339/ccs	AAGAGATCTCTTCACATGCGATCG	mm10	chr17	39845272	39845649	+	1	378	47521	124134	ENSMUSG00000097971.3	ENSMUST00000192833.1	Gm26917	Gm26917-202	Known	Known	None	None	None	None	None	None
m54284U_200901_184453/74318772/ccs	GCGAGTAAGACAGTGCGAGGTTGA	mm10	chr5	96815712	96817090	+	1	1379	14707	328859	ENSMUSG00000029484.12	ENCODEMT000328859	Anxa3	ENCODEMT000328859	Known	Genomic	None	None	None	None	None	None
m54284U_200901_184453/150211159/ccs	AGATGTACCTGTAGCCGCCTGCAA	mm10	chr13	94440253	94476997	+	11	1219	39663	328860	ENSMUSG00000021686.6	ENCODEMT000328860	Ap3b1	ENCODEMT000328860	Known	ISM	Suffix	None	None	None	None	None
m54284U_200901_184453/86179969/ccs	ACAGCAGATTCACGCAACTCGTAA	mm10	chr10	81559447	81566161	+	7	1257	31022	81744	ENSMUSG00000054452.10	ENSMUST00000002518.8	Aes	Aes-201	Known	Known	None	None	None	None	None	None
m54284U_200831_121835/24447551/ccs	CCTCCTGACCGTGAGAATATTGGC	mm10	chr18	84459430	84458988	-	1	443	49767	328842	ENSMUSG00000048410.17	ENCODEMT000328842	Zfp407	ENCODEMT000328842	Known	Genomic	None	None	None	None	None	None
m54284U_200901_184453/72616504/ccs	AACAACCATATCAGCAATAAGCTC	mm10	chr19	53542307	53542423	+	1	92	51096	328852	ENSMUSG00000034765.6	ENCODEMT000328852	Dusp5	ENCODEMT000328852	Known	Genomic	None	None	None	None	None	None
m54284U_200901_184453/94306747/ccs	ATCCTGTAACCACTGTTACGGTTA	mm10	chr1	86356508	86350496	-	10	1410	1459	328219	ENSMUSG00000026234.12	ENCODEMT000328219	Ncl	ENCODEMT000328219	Known	ISM	Suffix	None	None	None	None	None
m54284U_200831_121835/36176973/ccs	AAGAGATCTCTTCACATGCGATCG	mm10	chr17	39845272	39847390	+	1	2118	47521	124134	ENSMUSG00000097971.3	ENSMUST00000192833.1	Gm26917	Gm26917-202	Known	Known	None	None	None	None	None	None
m54284U_200901_184453/85393766/ccs	CCTAATCCAAGGTACAATAAGCTC	mm10	chr16	57391633	57391266	-	1	368	45541	303286	ENSMUSG00000022748.8	ENCODEMT000303286	Cmss1	ENCODEMT000303286	Known	Genomic	None	None	None	None	None	None
m54284U_200831_121835/2165067/ccs	ATAGCGACACAGCAGACGCGACTA	mm10	chr3	94996190	95000150	+	2	2089	8820	328861	ENSMUSG00000038861.14	ENCODEMT000328861	Pi4kb	ENCODEMT000328861	Known	ISM	Suffix	None	None	None	None	None
m54284U_200901_184453/54658619/ccs	TCTTCACAGCTCGGTAACGCCGGC	mm10	chr2	58583405	58583768	+	1	364	4600	328862	ENSMUSG00000026839.17	ENCODEMT000328862	Upp2	ENCODEMT000328862	Known	ISM	None	None	None	None	None	None
m54284U_200901_184453/3671276/ccs	CAGATCTGCACTTCGAGTGGGTTC	mm10	chr4	116308211	116307018	-	1	765	11763	328848	ENSMUSG00000003810.12	ENCODEMT000328848	Mast2	ENCODEMT000328848	Known	Genomic	None	None	None	None	None	None
m54284U_200901_184453/35913873/ccs	CAATGGAAACTATGCATGCGATCG	mm10	chr12	99645295	99645668	+	1	140	36814	328530	ENSMUSG00000113136.1	ENCODEMT000328530	Gm19951	ENCODEMT000328530	Known	Genomic	None	None	None	None	None	None
m54284U_200901_184453/132055258/ccs	GTACGCAACCAGTTCAACGTTAAC	mm10	chr19	53542307	53542838	+	1	507	51096	328852	ENSMUSG00000034765.6	ENCODEMT000328852	Dusp5	ENCODEMT000328852	Known	Genomic	None	None	None	None	None	None
m54284U_200901_184453/171376660/ccs	ATTGGCTCGCGAGTAAAATAGAAC	mm10	chr15	77018928	77019466	+	1	539	77338	328863	ENCODEMG000077338	ENCODEMT000328863	ENCODEMG000077338	ENCODEMT000328863	Antisense	Antisense	None	None	None	None	None	None
m54284U_200831_121835/53282494/ccs	AAGAGATCTGGAACAAATCCGCGA	mm10	chr13	94440319	94483360	+	13	1580	39663	328864	ENSMUSG00000021686.6	ENCODEMT000328864	Ap3b1	ENCODEMT000328864	Known	ISM	Suffix	None	None	None	None	None
m54284U_200831_121835/52103486/ccs	CTGAGCCAAGATGTACTATCCGGG	mm10	chr17	39845272	39846594	+	1	1325	47521	124134	ENSMUSG00000097971.3	ENSMUST00000192833.1	Gm26917	Gm26917-202	Known	Known	None	None	None	None	None	None
m54284U_200901_184453/87165744/ccs	CAAGACTACTGTAGCCACGTTAAC	mm10	chr16	57391595	57391266	-	1	359	45541	303286	ENSMUSG00000022748.8	ENCODEMT000303286	Cmss1	ENCODEMT000303286	Known	Genomic	None	None	None	None	None	None
m54284U_200901_184453/104726822/ccs	AGAGTCAACAATGGAAATAAGCTC	mm10	chr1	86359364	86350496	-	14	2389	1459	3593	ENSMUSG00000026234.12	ENSMUST00000027438.7	Ncl	Ncl-201	Known	Known	None	None	None	None	None	None
m54284U_200901_184453/85655668/ccs	GAGCTGAACATCAAGTACGGACTC	mm10	chr10	81559453	81565795	+	7	885	31022	81744	ENSMUSG00000054452.10	ENSMUST00000002518.8	Aes	Aes-201	Known	Known	None	None	None	None	None	None
m54284U_200901_184453/174721530/ccs	CAGCGTTAACACAGAAACTTACGA	mm10	chr4	116312365	116307271	-	11	2681	11763	328865	ENSMUSG00000003810.12	ENCODEMT000328865	Mast2	ENCODEMT000328865	Known	ISM	Suffix	None	None	None	None	None
m54284U_200901_184453/83952467/ccs	GTCGTAGAGTGTTCTAACGGACTC	mm10	chr18	84464381	84462566	-	1	1816	49767	328866	ENSMUSG00000048410.17	ENCODEMT000328866	Zfp407	ENCODEMT000328866	Known	Genomic	None	None	None	None	None	None
m54284U_200831_121835/106234990/ccs	CATACCAAAACCGAGACGTGGTTG	mm10	chr11	68386101	68385777	-	1	325	33326	328867	ENSMUSG00000020902.12	ENCODEMT000328867	Ntn1	ENCODEMT000328867	Known	ISM	None	None	None	None	None	None
m54284U_200831_121835/6621095/ccs	AAGGTACAAATCCGTCATCATGCA	mm10	chr10	81559461	81566027	+	6	1029	31022	328868	ENSMUSG00000054452.10	ENCODEMT000328868	Aes	ENCODEMT000328868	Known	NNC	None	None	None	None	None	None
m54284U_200831_121835/55444922/ccs	CCGAAGTAACACGACCGTTCAACA	mm10	chr17	39845272	39846882	+	1	1604	47521	124134	ENSMUSG00000097971.3	ENSMUST00000192833.1	Gm26917	Gm26917-202	Known	Known	None	None	None	None	None	None
m54284U_200901_184453/36111653/ccs	CAATGGAAAGTCACTAGAATAATG	mm10	chr12	99645295	99645667	+	1	139	36814	328530	ENSMUSG00000113136.1	ENCODEMT000328530	Gm19951	ENCODEMT000328530	Known	Genomic	None	None	None	None	None	None
m54284U_200831_121835/1050517/ccs	TCTTCACAGGTGCGAATGGGCATC	mm10	chr19	53542679	53543299	+	1	596	51096	328852	ENSMUSG00000034765.6	ENCODEMT000328852	Dusp5	ENCODEMT000328852	Known	Genomic	None	None	None	None	None	None
m54284U_200901_184453/87229174/ccs	CAAGGAGCATAGCGACCATAGCTA	mm10	chr16	57391640	57391266	-	1	375	45541	303286	ENSMUSG00000022748.8	ENCODEMT000303286	Cmss1	ENCODEMT000303286	Known	Genomic	None	None	None	None	None	None
m54284U_200831_121835/56755267/ccs	AATCCGTCCAAGACTAACTTACGA	mm10	chr17	39845272	39846717	+	1	1438	47521	124134	ENSMUSG00000097971.3	ENSMUST00000192833.1	Gm26917	Gm26917-202	Known	Known	None	None	None	None	None	None
m54284U_200901_184453/111739485/ccs	CCATCCTCAAACATCGAAACGATA	mm10	chr1	86357575	86350496	-	12	2066	1459	328108	ENSMUSG00000026234.12	ENCODEMT000328108	Ncl	ENCODEMT000328108	Known	ISM	Suffix	None	None	None	None	None
m54284U_200901_184453/24379883/ccs	CAACCACACATCAAGTATAAGCTC	mm10	chr14	87141188	87090977	-	3	402	42283	328856	ENSMUSG00000022021.14	ENCODEMT000328856	Diaph3	ENCODEMT000328856	Known	ISM	Prefix	None	None	None	None	None
m54284U_200901_184453/102170995/ccs	CCTCCTGACCGTGAGATCGTTTCG	mm10	chr19	53542887	53543511	+	1	600	51096	328852	ENSMUSG00000034765.6	ENCODEMT000328852	Dusp5	ENCODEMT000328852	Known	Genomic	None	None	None	None	None	None
m54284U_200901_184453/48694356/ccs	CACTTCGAAACCGAGAGAATAATG	mm10	chr12	99645295	99645668	+	1	140	36814	328530	ENSMUSG00000113136.1	ENCODEMT000328530	Gm19951	ENCODEMT000328530	Known	Genomic	None	None	None	None	None	None
m54284U_200831_121835/63177402/ccs	AAGAGATCCCGTGAGAACGTTAAC	mm10	chr5	96815997	96817119	+	1	965	14707	328859	ENSMUSG00000029484.12	ENCODEMT000328859	Anxa3	ENCODEMT000328859	Known	Genomic	None	None	None	None	None	None
m54284U_200831_121835/69600187/ccs	ATAGCGACACAGCAGACGCGACTA	mm10	chr3	94996111	95000150	+	2	2089	8820	328861	ENSMUSG00000038861.14	ENCODEMT000328861	Pi4kb	ENCODEMT000328861	Known	ISM	Suffix	None	None	None	None	None
m54284U_200831_121835/58721073/ccs	CTCAATGACAAGACTAACGTTAAC	mm10	chr17	39845272	39847000	+	1	1723	47521	124134	ENSMUSG00000097971.3	ENSMUST00000192833.1	Gm26917	Gm26917-202	Known	Known	None	None	None	None	None	None
m54284U_200901_184453/128649318/ccs	TAGGATGAGGTGCGAACTACCCTA	mm10	chr2	58583978	58584943	+	1	966	4600	328869	ENSMUSG00000026839.17	ENCODEMT000328869	Upp2	ENCODEMT000328869	Known	Genomic	None	None	None	None	None	None
m54284U_200901_184453/145425851/ccs	ATTGGCTCGCGAGTAAAATAGAAC	mm10	chr19	53542887	53543585	+	1	674	51096	328852	ENSMUSG00000034765.6	ENCODEMT000328852	Dusp5	ENCODEMT000328852	Known	Genomic	None	None	None	None	None	None
m54284U_200831_121835/94308403/ccs	ACTATGCAAACCGAGAATATTGGC	mm10	chr13	94440507	94440800	+	1	294	39663	328870	ENSMUSG00000021686.6	ENCODEMT000328870	Ap3b1	ENCODEMT000328870	Known	Genomic	None	None	None	None	None	None
m54284U_200901_184453/89785740/ccs	GACAGTGCACCACTGTGCTTATAG	mm10	chr16	57391640	57391266	-	1	369	45541	303286	ENSMUSG00000022748.8	ENCODEMT000303286	Cmss1	ENCODEMT000303286	Known	Genomic	None	None	None	None	None	None
m54284U_200831_121835/67961805/ccs	GTACGCAATCCGTCTATTGGGAGA	mm10	chr18	84464963	84464151	-	1	807	49767	328866	ENSMUSG00000048410.17	ENCODEMT000328866	Zfp407	ENCODEMT000328866	Known	Genomic	None	None	None	None	None	None
m54284U_200901_184453/115213827/ccs	CACTTCGAGAATCTGAGCCTGCAA	mm10	chr1	86359373	86350496	-	14	2398	1459	3593	ENSMUSG00000026234.12	ENSMUST00000027438.7	Ncl	Ncl-201	Known	Known	None	None	None	None	None	None
m54284U_200901_184453/51709603/ccs	GATGAATCCACCTTACGGTTCTTC	mm10	chr12	99645295	99645667	+	1	139	36814	328530	ENSMUSG00000113136.1	ENCODEMT000328530	Gm19951	ENCODEMT000328530	Known	Genomic	None	None	None	None	None	None
m54284U_200901_184453/103350636/ccs	TGGAACAAGTGTTCTAACTTACGA	mm10	chr4	116309184	116307112	-	1	1644	11763	328848	ENSMUSG00000003810.12	ENCODEMT000328848	Mast2	ENCODEMT000328848	Known	Genomic	None	None	None	None	None	None
m54284U_200831_121835/74252846/ccs	CTGTAGCCAACCGAGAATATTGGC	mm10	chr5	96816037	96816763	+	1	569	14707	328859	ENSMUSG00000029484.12	ENCODEMT000328859	Anxa3	ENCODEMT000328859	Known	Genomic	None	None	None	None	None	None
m54284U_200901_184453/140968526/ccs	ATAGCGACACAGCAGACGCGACTA	mm10	chr3	94996112	95000148	+	2	2086	8820	328861	ENSMUSG00000038861.14	ENCODEMT000328861	Pi4kb	ENCODEMT000328861	Known	ISM	Suffix	None	None	None	None	None
m54284U_200831_121835/146998388/ccs	AAGGTACAAATCCGTCATCATGCA	mm10	chr10	81559488	81566059	+	6	1031	31022	328868	ENSMUSG00000054452.10	ENCODEMT000328868	Aes	ENCODEMT000328868	Known	NNC	None	None	None	None	None	None
m54284U_200831_121835/68356570/ccs	GCCACATATCTTCACAATATTGGC	mm10	chr17	39845272	39846973	+	1	1696	47521	124134	ENSMUSG00000097971.3	ENSMUST00000192833.1	Gm26917	Gm26917-202	Known	Known	None	None	None	None	None	None
m54284U_200901_184453/71763759/ccs	CAACCACACATCAAGTATAAGCTC	mm10	chr14	87141223	87090977	-	3	437	42283	328856	ENSMUSG00000022021.14	ENCODEMT000328856	Diaph3	ENCODEMT000328856	Known	ISM	Prefix	None	None	None	None	None
m54284U_200901_184453/89917077/ccs	AGATGTACAGTCACTAGAATAATG	mm10	chr16	57391600	57391266	-	1	335	45541	303286	ENSMUSG00000022748.8	ENCODEMT000303286	Cmss1	ENCODEMT000303286	Known	Genomic	None	None	None	None	None	None
m54284U_200831_121835/63244277/ccs	AACTCACCGATGAATCCGAACGTC	mm10	chr15	77019916	77019076	-	1	841	43646	328871	ENSMUSG00000018893.15	ENCODEMT000328871	Mb	ENCODEMT000328871	Known	Genomic	None	None	None	None	None	None
m54284U_200831_121835/71633313/ccs	CAAGGAGCATAGCGACCATAGCTA	mm10	chr17	39845272	39846331	+	1	1066	47521	124134	ENSMUSG00000097971.3	ENSMUST00000192833.1	Gm26917	Gm26917-202	Known	Known	None	None	None	None	None	None
m54284U_200901_184453/121440179/ccs	TAGGATGAACACAGAAAAACGATA	mm10	chr1	86359364	86350496	-	14	2389	1459	3593	ENSMUSG00000026234.12	ENSMUST00000027438.7	Ncl	Ncl-201	Known	Known	None	None	None	None	None	None
m54284U_200901_184453/137168917/ccs	CGACACACAGTACAAGATAAGCTC	mm10	chr18	84464311	84464174	-	1	138	49767	328866	ENSMUSG00000048410.17	ENCODEMT000328866	Zfp407	ENCODEMT000328866	Known	Genomic	None	None	None	None	None	None
m54284U_200901_184453/73663699/ccs	AACGTGATACAGCAGAATATTGGC	mm10	chr19	53543080	53543457	+	1	353	51096	328852	ENSMUSG00000034765.6	ENCODEMT000328852	Dusp5	ENCODEMT000328852	Known	Genomic	None	None	None	None	None	None
m54284U_200901_184453/69206034/ccs	CGAACTTACACCTTACTCTTAATC	mm10	chr12	99645295	99645668	+	1	140	36814	328530	ENSMUSG00000113136.1	ENCODEMT000328530	Gm19951	ENCODEMT000328530	Known	Genomic	None	None	None	None	None	None
m54284U_200831_121835/161614112/ccs	AGAGTCAAAACGCTTAGTCCGTAG	mm10	chr3	94997625	94996234	-	1	1392	8821	328872	ENSMUSG00000084846.1	ENCODEMT000328872	A730011C13Rik	ENCODEMT000328872	Known	Genomic	None	None	None	None	None	None
m54284U_200901_184453/89982567/ccs	ATGCCTAAAGTCACTAATCATGCA	mm10	chr16	57391640	57391266	-	1	375	45541	303286	ENSMUSG00000022748.8	ENCODEMT000303286	Cmss1	ENCODEMT000303286	Known	Genomic	None	None	None	None	None	None
m54284U_200831_121835/45089220/ccs	CACTTCGAGAATCTGAGCCTGCAA	mm10	chr5	96816342	96845968	+	9	1181	14707	328873	ENSMUSG00000029484.12	ENCODEMT000328873	Anxa3	ENCODEMT000328873	Known	ISM	Suffix	None	None	None	None	None
m54284U_200901_184453/161613206/ccs	AGAGTCAAAACGCTTAGTCCGTAG	mm10	chr11	68386184	68385704	-	1	265	33326	328867	ENSMUSG00000020902.12	ENCODEMT000328867	Ntn1	ENCODEMT000328867	Known	ISM	None	None	None	None	None	None
m54284U_200831_121835/168298037/ccs	GTACGCAATCCGTCTAGAGGTTGA	mm10	chr4	116310571	116307291	-	6	1840	11763	328874	ENSMUSG00000003810.12	ENCODEMT000328874	Mast2	ENCODEMT000328874	Known	ISM	Suffix	None	None	None	None	None
m54284U_200901_184453/139461776/ccs	AAGGTACAAATCCGTCATCATGCA	mm10	chr10	81559488	81566059	+	6	1031	31022	328868	ENSMUSG00000054452.10	ENCODEMT000328868	Aes	ENCODEMT000328868	Known	NNC	None	None	None	None	None	None
m54284U_200831_121835/12322305/ccs	AATCCGTCGTACGCAAGAATAATG	mm10	chr14	87141164	87091027	-	3	328	42283	328856	ENSMUSG00000022021.14	ENCODEMT000328856	Diaph3	ENCODEMT000328856	Known	ISM	Prefix	None	None	None	None	None
m54284U_200901_184453/14289479/ccs	AAGAGATCTCTTCACATGCGATCG	mm10	chr15	77020086	77019846	-	1	677	43646	328871	ENSMUSG00000018893.15	ENCODEMT000328871	Mb	ENCODEMT000328871	Known	Genomic	None	None	None	None	None	None
m54284U_200831_121835/75367336/ccs	AGAGTCAAGAATCTGACATAGCTA	mm10	chr17	39845272	39846367	+	1	1096	47521	124134	ENSMUSG00000097971.3	ENSMUST00000192833.1	Gm26917	Gm26917-202	Known	Known	None	None	None	None	None	None
m54284U_200901_184453/138215535/ccs	AACAACCAAGTGGTCACATTTGGA	mm10	chr13	94441559	94442570	+	1	1012	39663	328875	ENSMUSG00000021686.6	ENCODEMT000328875	Ap3b1	ENCODEMT000328875	Known	Genomic	None	None	None	None	None	None
m54284U_200901_184453/129762172/ccs	CCGAAGTAACACGACCGTTCAACA	mm10	chr1	86352366	86350666	-	4	637	1459	328399	ENSMUSG00000026234.12	ENCODEMT000328399	Ncl	ENCODEMT000328399	Known	ISM	Suffix	None	None	None	None	None
m54284U_200831_121835/82511177/ccs	GATGAATCCTGAGCCATGGTATAC	mm10	chr17	39845272	39846882	+	1	1605	47521	124134	ENSMUSG00000097971.3	ENSMUST00000192833.1	Gm26917	Gm26917-202	Known	Known	None	None	None	None	None	None
m54284U_200901_184453/70845131/ccs	CAAGACTACTGTAGCCACGTTAAC	mm10	chr12	99645295	99645668	+	1	140	36814	328530	ENSMUSG00000113136.1	ENCODEMT000328530	Gm19951	ENCODEMT000328530	Known	Genomic	None	None	None	None	None	None
m54284U_200831_121835/120719094/ccs	AAGAGATCTGGAACAATGGGCATC	mm10	chr19	53544561	53544763	+	1	203	77339	328876	ENCODEMG000077339	ENCODEMT000328876	ENCODEMG000077339	ENCODEMT000328876	Intergenic	Intergenic	None	None	None	None	None	None
m54284U_200831_121835/2165212/ccs	GTCTGTCAAGAGTCAAACGCCGGC	mm10	chr18	84468978	84468505	-	1	474	49767	328877	ENSMUSG00000048410.17	ENCODEMT000328877	Zfp407	ENCODEMT000328877	Known	Genomic	None	None	None	None	None	None
m54284U_200831_121835/97517601/ccs	CGAACTTAACAAGCTAGTTCAACA	mm10	chr17	39845272	39847172	+	1	1895	47521	124134	ENSMUSG00000097971.3	ENSMUST00000192833.1	Gm26917	Gm26917-202	Known	Known	None	None	None	None	None	None
m54284U_200831_121835/133106242/ccs	TCTTCACAGCTCGGTAACGTTAAC	mm10	chr10	81559462	81566038	+	7	1119	31022	81744	ENSMUSG00000054452.10	ENSMUST00000002518.8	Aes	Aes-201	Known	Known	None	None	None	None	None	None
m54284U_200831_121835/135135501/ccs	AATCCGTCCCAGTTCACTGCTTTG	mm10	chr14	87141211	87091029	-	3	373	42283	328856	ENSMUSG00000022021.14	ENCODEMT000328856	Diaph3	ENCODEMT000328856	Known	ISM	Prefix	None	None	None	None	None
m54284U_200901_184453/50529666/ccs	GATGAATCCACCTTACGGTTCTTC	mm10	chr15	77022469	77022269	-	1	201	43646	328878	ENSMUSG00000018893.15	ENCODEMT000328878	Mb	ENCODEMT000328878	Known	Genomic	None	None	None	None	None	None
m54284U_200901_184453/61407387/ccs	ACATTGGCCGACACACGAGGTTGA	mm10	chr4	116308228	116307112	-	1	688	11763	328848	ENSMUSG00000003810.12	ENCODEMT000328848	Mast2	ENCODEMT000328848	Known	Genomic	None	None	None	None	None	None
m54284U_200901_184453/49940892/ccs	GAGCTGAACCATCCTCTGGTATAC	mm10	chr11	68454862	68456432	+	1	1571	33329	328879	ENSMUSG00000020901.13	ENCODEMT000328879	Pik3r5	ENCODEMT000328879	Known	Genomic	None	None	None	None	None	None
m54284U_200901_184453/71827772/ccs	AACTCACCAAGGTACAGAATAATG	mm10	chr12	99645295	99645667	+	1	139	36814	328530	ENSMUSG00000113136.1	ENCODEMT000328530	Gm19951	ENCODEMT000328530	Known	Genomic	None	None	None	None	None	None
m54284U_200901_184453/79495563/ccs	AACTCACCGATGAATCTTCGCTAC	mm10	chr2	58584948	58585100	+	1	153	4600	328880	ENSMUSG00000026839.17	ENCODEMT000328880	Upp2	ENCODEMT000328880	Known	Genomic	None	None	None	None	None	None
m54284U_200831_121835/107217596/ccs	CGACACACAACCGAGACATGATCA	mm10	chr17	39845272	39846299	+	1	1034	47521	124134	ENSMUSG00000097971.3	ENSMUST00000192833.1	Gm26917	Gm26917-202	Known	Known	None	None	None	None	None	None
m54284U_200831_121835/137888313/ccs	ATCATTCCGACAGTGCGGTTCTTC	mm10	chr3	94998215	94996678	-	1	1690	8821	328872	ENSMUSG00000084846.1	ENCODEMT000328872	A730011C13Rik	ENCODEMT000328872	Known	Genomic	None	None	None	None	None	None
m54284U_200901_184453/136053334/ccs	CAACCACAACTATGCAAAACGATA	mm10	chr1	86359364	86350496	-	14	2389	1459	3593	ENSMUSG00000026234.12	ENSMUST00000027438.7	Ncl	Ncl-201	Known	Known	None	None	None	None	None	None
m54284U_200901_184453/94964299/ccs	ATTGGCTCAGTACAAGCATAGCTA	mm10	chr16	57391640	57391266	-	1	375	45541	303286	ENSMUSG00000022748.8	ENCODEMT000303286	Cmss1	ENCODEMT000303286	Known	Genomic	None	None	None	None	None	None
m54284U_200901_184453/39389652/ccs	CATACCAAAACCGAGACGTGGTTG	mm10	chr10	81559513	81560038	+	1	570	31022	328854	ENSMUSG00000054452.10	ENCODEMT000328854	Aes	ENCODEMT000328854	Known	Genomic	None	None	None	None	None	None
m54284U_200901_184453/43124435/ccs	GCGAGTAAACAAGCTATTCATCGC	mm10	chr13	94442160	94443308	+	1	1149	39663	328875	ENSMUSG00000021686.6	ENCODEMT000328875	Ap3b1	ENCODEMT000328875	Known	Genomic	None	None	None	None	None	None
m54284U_200831_121835/115016489/ccs	CATCAAGTGCCAAGACTGGTATAC	mm10	chr17	39845272	39847172	+	1	1894	47521	124134	ENSMUSG00000097971.3	ENSMUST00000192833.1	Gm26917	Gm26917-202	Known	Known	None	None	None	None	None	None
m54284U_200901_184453/156893398/ccs	GCTCGGTAGGAGAACACTAAGGGA	mm10	chr4	116308312	116307195	-	1	689	11763	328848	ENSMUSG00000003810.12	ENCODEMT000328848	Mast2	ENCODEMT000328848	Known	Genomic	None	None	None	None	None	None
m54284U_200831_121835/51840589/ccs	ATCATTCCTATCAGCAATAAGCTC	mm10	chr5	96816342	96825907	+	3	1225	14707	328881	ENSMUSG00000029484.12	ENCODEMT000328881	Anxa3	ENCODEMT000328881	Known	ISM	Both	None	None	None	None	None
m54284U_200901_184453/74318773/ccs	ACACAGAATATCAGCACATAGCTA	mm10	chr12	99645295	99645669	+	1	141	36814	328530	ENSMUSG00000113136.1	ENCODEMT000328530	Gm19951	ENCODEMT000328530	Known	Genomic	None	None	None	None	None	None
m54284U_200901_184453/156371109/ccs	AAGAGATCCCGTGAGAACGCCGGC	mm10	chr3	94996802	95000148	+	2	1475	8820	328861	ENSMUSG00000038861.14	ENCODEMT000328861	Pi4kb	ENCODEMT000328861	Known	ISM	Suffix	None	None	None	None	None
m54284U_200901_184453/13502946/ccs	TATCAGCAAACGTGATGTCCGTAG	mm10	chr18	84469557	84468761	-	1	797	49767	328877	ENSMUSG00000048410.17	ENCODEMT000328877	Zfp407	ENCODEMT000328877	Known	Genomic	None	None	None	None	None	None
m54284U_200831_121835/115608185/ccs	CAGATCTGCACTTCGAGTGGGTTC	mm10	chr17	39845272	39847613	+	1	2335	47521	124134	ENSMUSG00000097971.3	ENSMUST00000192833.1	Gm26917	Gm26917-202	Known	Known	None	None	None	None	None	None
m54284U_200901_184453/137759552/ccs	AGCCATGCAACGCTTATGTCTGAA	mm10	chr1	86350957	86350496	-	2	347	1459	3595	ENSMUSG00000026234.12	ENSMUST00000188682.1	Ncl	Ncl-205	Known	Known	None	None	None	None	None	None
m54284U_200901_184453/8913786/ccs	ATTGGCTCTGGCTTCAGTTTGTGA	mm10	chr14	87141194	87091036	-	3	349	42283	328856	ENSMUSG00000022021.14	ENCODEMT000328856	Diaph3	ENCODEMT000328856	Known	ISM	Prefix	None	None	None	None	None
m54284U_200901_184453/138872764/ccs	AATCCGTCCTAAGGTCAAATAGCA	mm10	chr1	86359344	86350496	-	11	1417	1459	328882	ENSMUSG00000026234.12	ENCODEMT000328882	Ncl	ENCODEMT000328882	Known	NNC	None	None	None	None	None	None
m54284U_200831_121835/175442613/ccs	ATCATTCCGCTAACGATATAGTCG	mm10	chr10	81559464	81565789	+	7	868	31022	81744	ENSMUSG00000054452.10	ENSMUST00000002518.8	Aes	Aes-201	Known	Known	None	None	None	None	None	None
m54284U_200901_184453/100730172/ccs	CTCAATGAGAGCTGAAGGTGGAGC	mm10	chr16	57391640	57391266	-	1	375	45541	303286	ENSMUSG00000022748.8	ENCODEMT000303286	Cmss1	ENCODEMT000303286	Known	Genomic	None	None	None	None	None	None
m54284U_200831_121835/45483404/ccs	AAGAGATCTCTTCACAGGTGGAGC	mm10	chr2	58586871	58587320	+	1	450	4600	328883	ENSMUSG00000026839.17	ENCODEMT000328883	Upp2	ENCODEMT000328883	Known	Genomic	None	None	None	None	None	None
m54284U_200901_184453/81789318/ccs	CCGTGAGATCTTCACAACGTTAAC	mm10	chr12	99645295	99645668	+	1	140	36814	328530	ENSMUSG00000113136.1	ENCODEMT000328530	Gm19951	ENCODEMT000328530	Known	Genomic	None	None	None	None	None	None
m54284U_200901_184453/134612013/ccs	AAGAGATCTCTTCACATGCGATCG	mm10	chr15	77022585	77022314	-	1	252	43646	328878	ENSMUSG00000018893.15	ENCODEMT000328878	Mb	ENCODEMT000328878	Known	Genomic	None	None	None	None	None	None
m54284U_200831_121835/119933632/ccs	CCGAAGTAAAACATCGTTACCTCG	mm10	chr17	39845272	39846882	+	1	1604	47521	124134	ENSMUSG00000097971.3	ENSMUST00000192833.1	Gm26917	Gm26917-202	Known	Known	None	None	None	None	None	None
m54284U_200901_184453/103678524/ccs	CGCATACACGCATACACCGTTCTA	mm10	chr13	94443028	94446460	+	2	3344	39663	328884	ENSMUSG00000021686.6	ENCODEMT000328884	Ap3b1	ENCODEMT000328884	Known	ISM	Suffix	None	None	None	None	None
m54284U_200901_184453/60492382/ccs	CTAAGGTCTGAAGAGAGCTTATAG	mm10	chr4	116308842	116307420	-	2	1114	11763	328885	ENSMUSG00000003810.12	ENCODEMT000328885	Mast2	ENCODEMT000328885	Known	ISM	Suffix	None	None	None	None	None
m54284U_200901_184453/100860244/ccs	CAATGGAACTAAGGTCGTTCAACA	mm10	chr16	57391579	57391266	-	1	314	45541	303286	ENSMUSG00000022748.8	ENCODEMT000303286	Cmss1	ENCODEMT000303286	Known	Genomic	None	None	None	None	None	None
m54284U_200831_121835/172559021/ccs	AGTGGTCAGGAGAACAGCTTATAG	mm10	chr10	81559515	81560143	+	1	679	31022	328854	ENSMUSG00000054452.10	ENCODEMT000328854	Aes	ENCODEMT000328854	Known	Genomic	None	None	None	None	None	None
m54284U_200831_121835/10816268/ccs	CACTTCGAATCCTGTATGGCGCGC	mm10	chr14	87141175	87091038	-	3	328	42283	328856	ENSMUSG00000022021.14	ENCODEMT000328856	Diaph3	ENCODEMT000328856	Known	ISM	Prefix	None	None	None	None	None
m54284U_200831_121835/119998809/ccs	ACTATGCAAACCGAGAATATTGGC	mm10	chr17	39845272	39846978	+	1	1700	47521	124134	ENSMUSG00000097971.3	ENSMUST00000192833.1	Gm26917	Gm26917-202	Known	Known	None	None	None	None	None	None
m54284U_200831_121835/29296135/ccs	AGATCGCAACAGATTCAAACGATA	mm10	chr3	94996916	95000145	+	1	3230	8820	328886	ENSMUSG00000038861.14	ENCODEMT000328886	Pi4kb	ENCODEMT000328886	Known	Genomic	None	None	None	None	None	None
m54284U_200831_121835/5505112/ccs	CTGGCATACTGGCATATATAGTCG	mm10	chr19	53546847	53547359	+	1	513	77340	328887	ENCODEMG000077340	ENCODEMT000328887	ENCODEMG000077340	ENCODEMT000328887	Intergenic	Intergenic	None	None	None	None	None	None
m54284U_200901_184453/84936178/ccs	CCATCCTCTCCGTCTAGGTTCTTC	mm10	chr12	99645295	99645665	+	1	137	36814	328530	ENSMUSG00000113136.1	ENCODEMT000328530	Gm19951	ENCODEMT000328530	Known	Genomic	None	None	None	None	None	None
m54284U_200901_184453/140445943/ccs	ATCATTCCTATCAGCAATAAGCTC	mm10	chr1	86359364	86350496	-	14	2389	1459	3593	ENSMUSG00000026234.12	ENSMUST00000027438.7	Ncl	Ncl-201	Known	Known	None	None	None	None	None	None
m54284U_200901_184453/11665918/ccs	CAATGGAAAGTCACTAGAATAATG	mm10	chr11	68458508	68459236	+	1	729	33329	328888	ENSMUSG00000020901.13	ENCODEMT000328888	Pik3r5	ENCODEMT000328888	Known	Genomic	None	None	None	None	None	None
m54284U_200901_184453/52759213/ccs	CGCTGATCAGCCATGCGAGGTTGA	mm10	chr18	84474470	84474194	-	1	277	49767	328889	ENSMUSG00000048410.17	ENCODEMT000328889	Zfp407	ENCODEMT000328889	Known	Genomic	None	None	None	None	None	None
m54284U_200901_184453/101057116/ccs	CAACCACAAATGTTGCTACGGTTA	mm10	chr16	57391640	57391266	-	1	369	45541	303286	ENSMUSG00000022748.8	ENCODEMT000303286	Cmss1	ENCODEMT000303286	Known	Genomic	None	None	None	None	None	None
m54284U_200831_121835/130222507/ccs	CATCAAGTTATCAGCAAATAGAAC	mm10	chr17	39845272	39846421	+	1	1150	47521	124134	ENSMUSG00000097971.3	ENSMUST00000192833.1	Gm26917	Gm26917-202	Known	Known	None	None	None	None	None	None
m54284U_200831_121835/17170601/ccs	AAGGACACGGAGAACAAGGATTAA	mm10	chr15	77026966	77027306	+	1	341	77341	328890	ENCODEMG000077341	ENCODEMT000328890	ENCODEMG000077341	ENCODEMT000328890	Antisense	Antisense	None	None	None	None	None	None
m54284U_200831_121835/99221744/ccs	TCTTCACAGCTCGGTAACGCCGGC	mm10	chr2	58587464	58587816	+	1	353	4600	328891	ENSMUSG00000026839.17	ENCODEMT000328891	Upp2	ENCODEMT000328891	Known	Genomic	None	None	None	None	None	None
m54284U_200901_184453/7932456/ccs	AAGACGGAACGTATCAACTCGTAA	mm10	chr13	94443493	94444178	+	1	686	39663	328892	ENSMUSG00000021686.6	ENCODEMT000328892	Ap3b1	ENCODEMT000328892	Known	Genomic	None	None	None	None	None	None
m54284U_200901_184453/393897/ccs	CTCAATGACAAGACTAACGCCGGC	mm10	chr10	81559465	81566215	+	7	1293	31022	81744	ENSMUSG00000054452.10	ENSMUST00000002518.8	Aes	Aes-201	Known	Known	None	None	None	None	None	None
m54284U_200831_121835/131794054/ccs	AACGTGATAGCAGGAACTATTTCA	mm10	chr5	96816287	96825909	+	3	1226	14707	328881	ENSMUSG00000029484.12	ENCODEMT000328881	Anxa3	ENCODEMT000328881	Known	ISM	Both	None	None	None	None	None
m54284U_200901_184453/32442966/ccs	GTCGTAGATCCGTCTAGGTGGAGC	mm10	chr14	87141143	87091040	-	3	294	42283	328856	ENSMUSG00000022021.14	ENCODEMT000328856	Diaph3	ENCODEMT000328856	Known	ISM	Prefix	None	None	None	None	None
m54284U_200831_121835/135397964/ccs	CGACACACAACCGAGACATGATCA	mm10	chr17	39845272	39846426	+	1	1164	47521	124134	ENSMUSG00000097971.3	ENSMUST00000192833.1	Gm26917	Gm26917-202	Known	Known	None	None	None	None	None	None
m54284U_200901_184453/101255502/ccs	GACAGTGCACCACTGTTTATTCTG	mm10	chr16	57391600	57391266	-	1	335	45541	303286	ENSMUSG00000022748.8	ENCODEMT000303286	Cmss1	ENCODEMT000303286	Known	Genomic	None	None	None	None	None	None
m54284U_200901_184453/85460500/ccs	ACAGCAGAACGTATCATGGGCATC	mm10	chr12	99645295	99645666	+	1	138	36814	328530	ENSMUSG00000113136.1	ENCODEMT000328530	Gm19951	ENCODEMT000328530	Known	Genomic	None	None	None	None	None	None
m54284U_200831_121835/103612451/ccs	ACCTCCAACGAACTTACATTTGGA	mm10	chr3	94997350	94997264	-	1	239	8821	328872	ENSMUSG00000084846.1	ENCODEMT000328872	A730011C13Rik	ENCODEMT000328872	Known	Genomic	None	None	None	None	None	None
m54284U_200901_184453/152045386/ccs	CTGGCATAAGCCATGCGCCTGCAA	mm10	chr1	86359376	86350496	-	14	2401	1459	3593	ENSMUSG00000026234.12	ENSMUST00000027438.7	Ncl	Ncl-201	Known	Known	None	None	None	None	None	None
m54284U_200901_184453/155451405/ccs	CTCAATGAGAGCTGAATGCGATCG	mm10	chr10	81559515	81559928	+	1	464	31022	328854	ENSMUSG00000054452.10	ENCODEMT000328854	Aes	ENCODEMT000328854	Known	Genomic	None	None	None	None	None	None
m54284U_200831_121835/128845951/ccs	CTGGCATAAGCCATGCCCGAGAAA	mm10	chr4	116464206	116307420	-	29	5071	11763	30300	ENSMUSG00000003810.12	ENSMUST00000003908.10	Mast2	Mast2-201	Known	Known	None	None	None	None	None	None
m54284U_200901_184453/34538359/ccs	CTGGCATACTGGCATAATTCATGG	mm10	chr5	96816287	96845964	+	9	1179	14707	328873	ENSMUSG00000029484.12	ENCODEMT000328873	Anxa3	ENCODEMT000328873	Known	ISM	Suffix	None	None	None	None	None
m54284U_200901_184453/171705602/ccs	GCCACATATCTTCACAATATTGGC	mm10	chr3	94997588	94998022	+	1	489	8820	328886	ENSMUSG00000038861.14	ENCODEMT000328886	Pi4kb	ENCODEMT000328886	Known	Genomic	None	None	None	None	None	None
m54284U_200901_184453/90048727/ccs	AAGAGATCCCGTGAGAACGTTAAC	mm10	chr12	99645295	99645667	+	1	139	36814	328530	ENSMUSG00000113136.1	ENCODEMT000328530	Gm19951	ENCODEMT000328530	Known	Genomic	None	None	None	None	None	None
m54284U_200901_184453/156764821/ccs	ACCACTGTCCTCTATCATCCGCGA	mm10	chr1	86359376	86350496	-	14	2401	1459	3593	ENSMUSG00000026234.12	ENSMUST00000027438.7	Ncl	Ncl-201	Known	Known	None	None	None	None	None	None
m54284U_200831_121835/107219641/ccs	GCGAGTAACCTCTATCTTCATCGC	mm10	chr10	81559521	81560168	+	1	698	31022	328854	ENSMUSG00000054452.10	ENCODEMT000328854	Aes	ENCODEMT000328854	Known	Genomic	None	None	None	None	None	None
m54284U_200901_184453/102957987/ccs	AACGTGATGACTAGTAGGGCGATG	mm10	chr16	57391605	57391266	-	1	334	45541	303286	ENSMUSG00000022748.8	ENCODEMT000303286	Cmss1	ENCODEMT000303286	Known	Genomic	None	None	None	None	None	None
m54284U_200901_184453/19204335/ccs	GTGTTCTAGCGAGTAACGTTCGAG	mm10	chr14	87141225	87091095	-	3	321	42283	328856	ENSMUSG00000022021.14	ENCODEMT000328856	Diaph3	ENCODEMT000328856	Known	ISM	Prefix	None	None	None	None	None
m54284U_200831_121835/165413057/ccs	TGGAACAAAGCAGGAAGTTACGTA	mm10	chr3	94998707	94999334	+	1	682	8820	328886	ENSMUSG00000038861.14	ENCODEMT000328886	Pi4kb	ENCODEMT000328886	Known	Genomic	None	None	None	None	None	None
m54284U_200901_184453/152962104/ccs	CGCTGATCAGCCATGCGAGGTTGA	mm10	chr18	84474470	84474194	-	1	277	49767	328889	ENSMUSG00000048410.17	ENCODEMT000328889	Zfp407	ENCODEMT000328889	Known	Genomic	None	None	None	None	None	None
m54284U_200901_184453/114885312/ccs	ACCACTGTCACCTTACTATTTAAG	mm10	chr2	58592199	58592804	+	1	606	4600	328893	ENSMUSG00000026839.17	ENCODEMT000328893	Upp2	ENCODEMT000328893	Known	Genomic	None	None	None	None	None	None
m54284U_200901_184453/136447719/ccs	AATCCGTCGTACGCAACGCGACTA	mm10	chr5	96816287	96824967	+	3	285	14707	328881	ENSMUSG00000029484.12	ENCODEMT000328881	Anxa3	ENCODEMT000328881	Known	ISM	Both	None	None	None	None	None
m54284U_200901_184453/90769198/ccs	CGACTGGATGGTGGTAGCTATGCG	mm10	chr12	99645295	99645668	+	1	140	36814	328530	ENSMUSG00000113136.1	ENCODEMT000328530	Gm19951	ENCODEMT000328530	Known	Genomic	None	None	None	None	None	None
m54284U_200831_121835/88214200/ccs	GATGAATCAGTGGTCAGAATAATG	mm10	chr4	116309205	116307168	-	2	1113	11763	328885	ENSMUSG00000003810.12	ENCODEMT000328885	Mast2	ENCODEMT000328885	Known	ISM	Suffix	None	None	None	None	None
m54284U_200901_184453/160171550/ccs	CTAAGGTCCCGAAGTAAAACGATA	mm10	chr1	86357299	86350496	-	12	1790	1459	328108	ENSMUSG00000026234.12	ENCODEMT000328108	Ncl	ENCODEMT000328108	Known	ISM	Suffix	None	None	None	None	None
m54284U_200901_184453/103745142/ccs	AAGGTACAAATCCGTCATCATGCA	mm10	chr16	57391603	57391266	-	1	344	45541	303286	ENSMUSG00000022748.8	ENCODEMT000303286	Cmss1	ENCODEMT000303286	Known	Genomic	None	None	None	None	None	None
m54284U_200901_184453/158795490/ccs	AACAACCAAGATCGCACTGCTTTG	mm10	chr10	81559523	81560366	+	1	888	31022	328854	ENSMUSG00000054452.10	ENCODEMT000328854	Aes	ENCODEMT000328854	Known	Genomic	None	None	None	None	None	None
m54284U_200831_121835/137954400/ccs	AAGAGATCTGGAACAATGGGCATC	mm10	chr17	39845272	39846356	+	1	1093	47521	124134	ENSMUSG00000097971.3	ENSMUST00000192833.1	Gm26917	Gm26917-202	Known	Known	None	None	None	None	None	None
m54284U_200901_184453/157615387/ccs	GTGTTCTACTGGCATAGGGTAGCG	mm10	chr19	53548097	53548307	+	1	211	77342	328894	ENCODEMG000077342	ENCODEMT000328894	ENCODEMG000077342	ENCODEMT000328894	Intergenic	Intergenic	None	None	None	None	None	None
m54284U_200901_184453/155451772/ccs	ACCACTGTCCTCTATCTGGGCATC	mm10	chr11	68461627	68464721	+	1	3095	33329	328895	ENSMUSG00000020901.13	ENCODEMT000328895	Pik3r5	ENCODEMT000328895	Known	Genomic	None	None	None	None	None	None
m54284U_200831_121835/786767/ccs	AGTGGTCAACACGACCTGGGCATC	mm10	chr18	84474304	84474199	-	1	106	49767	328889	ENSMUSG00000048410.17	ENCODEMT000328889	Zfp407	ENCODEMT000328889	Known	Genomic	None	None	None	None	None	None
m54284U_200831_121835/39125024/ccs	ACCTCCAACACCTTACCGCCCGGA	mm10	chr3	94998969	95000152	+	1	1238	8820	328886	ENSMUSG00000038861.14	ENCODEMT000328886	Pi4kb	ENCODEMT000328886	Known	Genomic	None	None	None	None	None	None
m54284U_200901_184453/3147608/ccs	CGCTGATCAGCCATGCGAGGTTGA	mm10	chr13	94443502	94443634	+	1	215	39663	328892	ENSMUSG00000021686.6	ENCODEMT000328892	Ap3b1	ENCODEMT000328892	Known	Genomic	None	None	None	None	None	None
m54284U_200831_121835/65798789/ccs	GTACGCAACCAGTTCAACGTTAAC	mm10	chr4	116308171	116307313	-	1	430	11763	328848	ENSMUSG00000003810.12	ENCODEMT000328848	Mast2	ENCODEMT000328848	Known	Genomic	None	None	None	None	None	None
m54284U_200901_184453/92014576/ccs	ACAGCAGACAACCACAGTTTGTGA	mm10	chr12	99645295	99645670	+	1	142	36814	328530	ENSMUSG00000113136.1	ENCODEMT000328530	Gm19951	ENCODEMT000328530	Known	Genomic	None	None	None	None	None	None
m54284U_200831_121835/104990008/ccs	ATTGAGGAATTGGCTCATTCATGG	mm10	chr5	96816287	96845856	+	9	1071	14707	328873	ENSMUSG00000029484.12	ENCODEMT000328873	Anxa3	ENCODEMT000328873	Known	ISM	Suffix	None	None	None	None	None
m54284U_200901_184453/104532228/ccs	CAAGACTACACCTTACCATGATCA	mm10	chr16	57391600	57391266	-	1	335	45541	303286	ENSMUSG00000022748.8	ENCODEMT000303286	Cmss1	ENCODEMT000303286	Known	Genomic	None	None	None	None	None	None
m54284U_200901_184453/160498589/ccs	AGATCGCAACAGATTCAAACGATA	mm10	chr1	86357489	86350496	-	12	1980	1459	328108	ENSMUSG00000026234.12	ENCODEMT000328108	Ncl	ENCODEMT000328108	Known	ISM	Suffix	None	None	None	None	None
m54284U_200901_184453/158335509/ccs	ACAGCAGAACGTATCAATCCGCGA	mm10	chr10	81559482	81566165	+	7	1226	31022	81744	ENSMUSG00000054452.10	ENSMUST00000002518.8	Aes	Aes-201	Known	Known	None	None	None	None	None	None
m54284U_200901_184453/13500819/ccs	ACCACTGTCACCTTACTATTTAAG	mm10	chr2	58592199	58592804	+	1	606	4600	328893	ENSMUSG00000026839.17	ENCODEMT000328893	Upp2	ENCODEMT000328893	Known	Genomic	None	None	None	None	None	None
m54284U_200901_184453/30082783/ccs	GCGAGTAACGCATACAACGCCGGC	mm10	chr3	94999497	94999999	+	1	557	8820	328886	ENSMUSG00000038861.14	ENCODEMT000328886	Pi4kb	ENCODEMT000328886	Known	Genomic	None	None	None	None	None	None
m54284U_200831_121835/43649776/ccs	GACAGTGCGCCACATAGTTTGTGA	mm10	chr15	77060720	77059908	-	1	813	77343	328896	ENCODEMG000077343	ENCODEMT000328896	ENCODEMG000077343	ENCODEMT000328896	Intergenic	Intergenic	None	None	None	None	None	None
m54284U_200901_184453/34144798/ccs	GCCAAGACCAAGACTATGGGCATC	mm10	chr14	87141194	87091105	-	2	247	42283	328897	ENSMUSG00000022021.14	ENCODEMT000328897	Diaph3	ENCODEMT000328897	Known	ISM	Prefix	None	None	None	None	None
m54284U_200901_184453/165742846/ccs	GAGCTGAACCATCCTCTGGTATAC	mm10	chr1	86357555	86350496	-	12	2046	1459	328108	ENSMUSG00000026234.12	ENCODEMT000328108	Ncl	ENCODEMT000328108	Known	ISM	Suffix	None	None	None	None	None
m54284U_200901_184453/95749444/ccs	AACGCTTACTGGCATAAGGTAATA	mm10	chr12	99645295	99645670	+	1	142	36814	328530	ENSMUSG00000113136.1	ENCODEMT000328530	Gm19951	ENCODEMT000328530	Known	Genomic	None	None	None	None	None	None
m54284U_200831_121835/122881988/ccs	ATCATTCCGCTAACGAATTCATGG	mm10	chr5	96816287	96845964	+	9	1179	14707	328873	ENSMUSG00000029484.12	ENCODEMT000328873	Anxa3	ENCODEMT000328873	Known	ISM	Suffix	None	None	None	None	None
m54284U_200901_184453/109446003/ccs	CAAGGAGCATAGCGACCATAGCTA	mm10	chr16	57391600	57391266	-	1	335	45541	303286	ENSMUSG00000022748.8	ENCODEMT000303286	Cmss1	ENCODEMT000303286	Known	Genomic	None	None	None	None	None	None
m54284U_200831_121835/124454747/ccs	AATGTTGCAAGACGGAGTCATATG	mm10	chr13	94444888	94445729	+	1	842	39663	328898	ENSMUSG00000021686.6	ENCODEMT000328898	Ap3b1	ENCODEMT000328898	Known	Genomic	None	None	None	None	None	None
m54284U_200901_184453/40042967/ccs	GATGAATCAAGAGATCACGCCGGC	mm10	chr3	94999497	94999999	+	1	557	8820	328886	ENSMUSG00000038861.14	ENCODEMT000328886	Pi4kb	ENCODEMT000328886	Known	Genomic	None	None	None	None	None	None
m54284U_200901_184453/111937762/ccs	CAACCACACATCAAGTATAAGCTC	mm10	chr18	84477351	84476466	-	1	886	49767	328899	ENSMUSG00000048410.17	ENCODEMT000328899	Zfp407	ENCODEMT000328899	Known	Genomic	None	None	None	None	None	None
m54284U_200901_184453/3801448/ccs	CACCTTACATCCTGTAGGGTAGCG	mm10	chr4	116309580	116307619	-	4	1086	11763	328780	ENSMUSG00000003810.12	ENCODEMT000328780	Mast2	ENCODEMT000328780	Known	ISM	Suffix	None	None	None	None	None
m54284U_200901_184453/88278760/ccs	CAAGGAGCATAGCGACTACGGTTA	mm10	chr10	81559482	81566159	+	7	1220	31022	81744	ENSMUSG00000054452.10	ENSMUST00000002518.8	Aes	Aes-201	Known	Known	None	None	None	None	None	None
m54284U_200831_121835/154339757/ccs	AGAGTCAAAAGAGATCACTTACGA	mm10	chr17	39845272	39847389	+	1	2112	47521	124134	ENSMUSG00000097971.3	ENSMUST00000192833.1	Gm26917	Gm26917-202	Known	Known	None	None	None	None	None	None
m54284U_200831_121835/170002110/ccs	CAATGGAAAGTCACTAGAATAATG	mm10	chr11	68474202	68474473	+	1	272	33329	328900	ENSMUSG00000020901.13	ENCODEMT000328900	Pik3r5	ENCODEMT000328900	Known	Genomic	None	None	None	None	None	None
m54284U_200901_184453/180422434/ccs	GCCAAGACCAAGACTATGGGCATC	mm10	chr2	58596165	58595275	-	1	891	77344	328901	ENCODEMG000077344	ENCODEMT000328901	ENCODEMG000077344	ENCODEMT000328901	Antisense	Antisense	None	None	None	None	None	None
m54284U_200901_184453/178915303/ccs	CAACCACACATCAAGTATAAGCTC	mm10	chr1	86359364	86350496	-	14	2389	1459	3593	ENSMUSG00000026234.12	ENSMUST00000027438.7	Ncl	Ncl-201	Known	Known	None	None	None	None	None	None
m54284U_200901_184453/100466888/ccs	AACCGAGAAACAACCATAATACGC	mm10	chr12	99645295	99645666	+	1	138	36814	328530	ENSMUSG00000113136.1	ENCODEMT000328530	Gm19951	ENCODEMT000328530	Known	Genomic	None	None	None	None	None	None
m54284U_200901_184453/4522058/ccs	CCGTGAGATCTTCACAACGCCGGC	mm10	chr5	96816287	96825909	+	3	1226	14707	328881	ENSMUSG00000029484.12	ENCODEMT000328881	Anxa3	ENCODEMT000328881	Known	ISM	Both	None	None	None	None	None
m54284U_200901_184453/154404921/ccs	AGATGTACCTGTAGCCGCCTGCAA	mm10	chr3	94999698	95000154	+	1	511	8820	328886	ENSMUSG00000038861.14	ENCODEMT000328886	Pi4kb	ENCODEMT000328886	Known	Genomic	None	None	None	None	None	None
m54284U_200831_121835/123930458/ccs	ATAGCGACCCTCTATCGAGGTTGA	mm10	chr19	53548439	53548921	+	1	483	77345	328902	ENCODEMG000077345	ENCODEMT000328902	ENCODEMG000077345	ENCODEMT000328902	Intergenic	Intergenic	None	None	None	None	None	None
m54284U_200901_184453/106891492/ccs	GATGAATCCACCTTACGGTTCTTC	mm10	chr13	94445146	94446193	+	1	545	39663	328898	ENSMUSG00000021686.6	ENCODEMT000328898	Ap3b1	ENCODEMT000328898	Known	Genomic	None	None	None	None	None	None
m54284U_200831_121835/1049679/ccs	TGAAGAGAAAACATCGAAACGATA	mm10	chr1	86357393	86350496	-	12	1884	1459	328108	ENSMUSG00000026234.12	ENCODEMT000328108	Ncl	ENCODEMT000328108	Known	ISM	Suffix	None	None	None	None	None
m54284U_200901_184453/103678961/ccs	CTGTAGCCAACCGAGAATATTGGC	mm10	chr12	99645295	99645667	+	1	139	36814	328530	ENSMUSG00000113136.1	ENCODEMT000328530	Gm19951	ENCODEMT000328530	Known	Genomic	None	None	None	None	None	None
m54284U_200901_184453/12845904/ccs	GATAGACAAAGACGGAGTGCTAGC	mm10	chr3	94999698	94999999	+	1	356	8820	328886	ENSMUSG00000038861.14	ENCODEMT000328886	Pi4kb	ENCODEMT000328886	Known	Genomic	None	None	None	None	None	None
m54284U_200901_184453/7146124/ccs	AACAACCATATCAGCAATAAGCTC	mm10	chr5	96816287	96845856	+	9	1071	14707	328873	ENSMUSG00000029484.12	ENCODEMT000328873	Anxa3	ENCODEMT000328873	Known	ISM	Suffix	None	None	None	None	None
m54284U_200831_121835/165151157/ccs	GCCAAGACCAAGACTATGGGCATC	mm10	chr17	39845272	39846360	+	1	1098	47521	124134	ENSMUSG00000097971.3	ENSMUST00000192833.1	Gm26917	Gm26917-202	Known	Known	None	None	None	None	None	None
m54284U_200901_184453/106758166/ccs	AACTCACCGATGAATCCGAACGTC	mm10	chr10	81559485	81564625	+	3	813	31022	328903	ENSMUSG00000054452.10	ENCODEMT000328903	Aes	ENCODEMT000328903	Known	ISM	Prefix	None	None	None	None	None
m54284U_200901_184453/147195157/ccs	AGAGTCAACTCAATGATAATACGC	mm10	chr4	116309205	116307369	-	2	912	11763	328885	ENSMUSG00000003810.12	ENCODEMT000328885	Mast2	ENCODEMT000328885	Known	ISM	Suffix	None	None	None	None	None
m54284U_200901_184453/113967197/ccs	CAACCACAACTATGCACATGATCA	mm10	chr16	57391537	57391266	-	1	272	45541	303286	ENSMUSG00000022748.8	ENCODEMT000303286	Cmss1	ENCODEMT000303286	Known	Genomic	None	None	None	None	None	None
m54284U_200831_121835/28247507/ccs	TCTTCACACTGTAGCCCGTTCGAG	mm10	chr15	77065339	77064913	-	1	427	77346	328904	ENCODEMG000077346	ENCODEMT000328904	ENCODEMG000077346	ENCODEMT000328904	Intergenic	Intergenic	None	None	None	None	None	None
m54284U_200901_184453/114229456/ccs	AATCCGTCGTACGCAAGAATAATG	mm10	chr18	84477014	84476841	-	1	174	49767	328899	ENSMUSG00000048410.17	ENCODEMT000328899	Zfp407	ENCODEMT000328899	Known	Genomic	None	None	None	None	None	None
m54284U_200901_184453/53543215/ccs	ATCATTCCGCTAACGATATAGTCG	mm10	chr14	87096489	87093103	-	1	3371	42283	328905	ENSMUSG00000022021.14	ENCODEMT000328905	Diaph3	ENCODEMT000328905	Known	Genomic	None	None	None	None	None	None
m54284U_200831_121835/128976130/ccs	GACAGTGCGCGAGTAACGTTCGAG	mm10	chr13	94445924	94462569	+	6	605	39663	328906	ENSMUSG00000021686.6	ENCODEMT000328906	Ap3b1	ENCODEMT000328906	Known	ISM	Suffix	None	None	None	None	None
m54284U_200831_121835/172229178/ccs	CCATCCTCAAACATCGCATGATCA	mm10	chr17	39845272	39847272	+	1	1995	47521	124134	ENSMUSG00000097971.3	ENSMUST00000192833.1	Gm26917	Gm26917-202	Known	Known	None	None	None	None	None	None
m54284U_200831_121835/168428821/ccs	AATGTTGCAAGACGGATGGCGCGC	mm10	chr3	94999720	95000151	+	1	486	8820	328886	ENSMUSG00000038861.14	ENCODEMT000328886	Pi4kb	ENCODEMT000328886	Known	Genomic	None	None	None	None	None	None
m54284U_200901_184453/116850841/ccs	GCCACATAGCTAACGAAGGATTAA	mm10	chr16	57391640	57391266	-	1	375	45541	303286	ENSMUSG00000022748.8	ENCODEMT000303286	Cmss1	ENCODEMT000303286	Known	Genomic	None	None	None	None	None	None
m54284U_200901_184453/49742615/ccs	CGACACACAACCGAGAAAACGATA	mm10	chr19	53552303	53553988	+	1	1686	77347	328907	ENCODEMG000077347	ENCODEMT000328907	ENCODEMG000077347	ENCODEMT000328907	Intergenic	Intergenic	None	None	None	None	None	None
m54284U_200901_184453/104596440/ccs	AACGTGATACAGCAGAATATTGGC	mm10	chr12	99645295	99645666	+	1	138	36814	328530	ENSMUSG00000113136.1	ENCODEMT000328530	Gm19951	ENCODEMT000328530	Known	Genomic	None	None	None	None	None	None
m54284U_200901_184453/6096199/ccs	ACACGACCCACTTCGACATTTGGA	mm10	chr11	68558773	68558578	-	1	180	77348	328908	ENCODEMG000077348	ENCODEMT000328908	ENCODEMG000077348	ENCODEMT000328908	Intergenic	Intergenic	None	None	None	None	None	None
m54284U_200901_184453/66193338/ccs	GCCACATATATCAGCATATTTAAG	mm10	chr18	84478827	84476848	-	1	1980	49767	328899	ENSMUSG00000048410.17	ENCODEMT000328899	Zfp407	ENCODEMT000328899	Known	Genomic	None	None	None	None	None	None
m54284U_200901_184453/153682465/ccs	ACCTCCAACCAGTTCAACTATATA	mm10	chr2	58595765	58596567	+	1	803	4600	328909	ENSMUSG00000026839.17	ENCODEMT000328909	Upp2	ENCODEMT000328909	Known	Genomic	None	None	None	None	None	None
m54284U_200831_121835/15600291/ccs	TGGTGGTACGGATTGCCGCGACTA	mm10	chr1	86350845	86350496	-	2	235	1459	3595	ENSMUSG00000026234.12	ENSMUST00000188682.1	Ncl	Ncl-205	Known	Known	None	None	None	None	None	None
m54284U_200831_121835/177212078/ccs	ACAAGCTAGATAGACACATTTGGA	mm10	chr17	39845272	39846882	+	1	1611	47521	124134	ENSMUSG00000097971.3	ENSMUST00000192833.1	Gm26917	Gm26917-202	Known	Known	None	None	None	None	None	None
m54284U_200901_184453/31917075/ccs	GTGTTCTAGCGAGTAACGTTCGAG	mm10	chr5	96816287	96845852	+	9	1067	14707	328873	ENSMUSG00000029484.12	ENCODEMT000328873	Anxa3	ENCODEMT000328873	Known	ISM	Suffix	None	None	None	None	None
m54284U_200831_121835/61278059/ccs	AAGAGATCCCGTGAGAACGTTAAC	mm10	chr10	81559535	81560172	+	1	694	31022	328854	ENSMUSG00000054452.10	ENCODEMT000328854	Aes	ENCODEMT000328854	Known	Genomic	None	None	None	None	None	None
m54284U_200901_184453/26478671/ccs	AACTCACCACACGACCTTCGCTAC	mm10	chr3	94999906	95000154	+	1	303	8820	328886	ENSMUSG00000038861.14	ENCODEMT000328886	Pi4kb	ENCODEMT000328886	Known	Genomic	None	None	None	None	None	None
m54284U_200901_184453/52233840/ccs	GCCACATATATCAGCATATTTAAG	mm10	chr18	84478828	84476849	-	1	1980	49767	328899	ENSMUSG00000048410.17	ENCODEMT000328899	Zfp407	ENCODEMT000328899	Known	Genomic	None	None	None	None	None	None
m54284U_200901_184453/117311039/ccs	AGCCATGCACAAGCTACGTCTAGG	mm10	chr16	57391640	57391266	-	1	375	45541	303286	ENSMUSG00000022748.8	ENCODEMT000303286	Cmss1	ENCODEMT000303286	Known	Genomic	None	None	None	None	None	None
m54284U_200901_184453/1573722/ccs	AACTCACCGATGAATCCGAACGTC	mm10	chr17	39845272	39845639	+	1	368	47521	124134	ENSMUSG00000097971.3	ENSMUST00000192833.1	Gm26917	Gm26917-202	Known	Known	None	None	None	None	None	None
m54284U_200831_121835/43386404/ccs	ACCACTGTATTGGCTCATATTGGC	mm10	chr4	116309109	116307625	-	3	1092	11763	328910	ENSMUSG00000003810.12	ENCODEMT000328910	Mast2	ENCODEMT000328910	Known	ISM	Suffix	None	None	None	None	None
m54284U_200901_184453/56625979/ccs	CCTCCTGACCGACAACTGGGCATC	mm10	chr14	87094434	87093833	-	1	602	42283	328905	ENSMUSG00000022021.14	ENCODEMT000328905	Diaph3	ENCODEMT000328905	Known	Genomic	None	None	None	None	None	None
m54284U_200901_184453/116262791/ccs	AGTACAAGATTGGCTCTATAGTCG	mm10	chr10	81559488	81565460	+	6	820	31022	328911	ENSMUSG00000054452.10	ENCODEMT000328911	Aes	ENCODEMT000328911	Known	NNC	None	None	None	None	None	None
m54284U_200831_121835/24707388/ccs	CAACCACAACTATGCAAAACGATA	mm10	chr1	86356146	86350496	-	9	1244	1459	328271	ENSMUSG00000026234.12	ENCODEMT000328271	Ncl	ENCODEMT000328271	Known	ISM	Suffix	None	None	None	None	None
m54284U_200831_121835/85067051/ccs	GACAGTGCGCGAGTAACGTTCGAG	mm10	chr13	94445922	94462572	+	6	605	39663	328906	ENSMUSG00000021686.6	ENCODEMT000328906	Ap3b1	ENCODEMT000328906	Known	ISM	Suffix	None	None	None	None	None
m54284U_200901_184453/114229333/ccs	AGCCATGCACAAGCTAGCTATGCG	mm10	chr12	99645295	99645668	+	1	140	36814	328530	ENSMUSG00000113136.1	ENCODEMT000328530	Gm19951	ENCODEMT000328530	Known	Genomic	None	None	None	None	None	None
m54284U_200901_184453/132841752/ccs	TCTTCACACTGTAGCCCGTTCGAG	mm10	chr15	77065339	77064913	-	1	427	77346	328904	ENCODEMG000077346	ENCODEMT000328904	ENCODEMG000077346	ENCODEMT000328904	Intergenic	Intergenic	None	None	None	None	None	None
m54284U_200901_184453/96864162/ccs	CTGGCATACTGGCATAATTCATGG	mm10	chr5	96816287	96845964	+	9	1179	14707	328873	ENSMUSG00000029484.12	ENCODEMT000328873	Anxa3	ENCODEMT000328873	Known	ISM	Suffix	None	None	None	None	None
m54284U_200901_184453/68880014/ccs	TGGAACAAAGCAGGAAGGGCGATG	mm10	chr18	84477119	84476861	-	1	259	49767	328899	ENSMUSG00000048410.17	ENCODEMT000328899	Zfp407	ENCODEMT000328899	Known	Genomic	None	None	None	None	None	None
m54284U_200901_184453/2621549/ccs	CCTCCTGACCGTGAGAATATTGGC	mm10	chr17	39845272	39846371	+	1	1100	47521	124134	ENSMUSG00000097971.3	ENSMUST00000192833.1	Gm26917	Gm26917-202	Known	Known	None	None	None	None	None	None
m54284U_200901_184453/105514591/ccs	GCTAACGAGACAGTGCTCTATTAC	mm10	chr14	87098572	87096096	-	1	2497	42283	328905	ENSMUSG00000022021.14	ENCODEMT000328905	Diaph3	ENCODEMT000328905	Known	Genomic	None	None	None	None	None	None
m54284U_200901_184453/119734358/ccs	AAGGACACAACCGAGAGACCTTTC	mm10	chr16	57391600	57391266	-	1	335	45541	303286	ENSMUSG00000022748.8	ENCODEMT000303286	Cmss1	ENCODEMT000303286	Known	Genomic	None	None	None	None	None	None
m54284U_200901_184453/12650360/ccs	CGAACTTATCTTCACAACTTACGA	mm10	chr3	95000036	94999928	-	1	109	8822	328912	ENSMUSG00000086288.1	ENCODEMT000328912	Gm15265	ENCODEMT000328912	Known	Genomic	None	None	None	None	None	None
m54284U_200831_121835/108135976/ccs	GAGCTGAACCATCCTCACGGACTC	mm10	chr13	94445926	94493741	+	12	1456	39663	328913	ENSMUSG00000021686.6	ENCODEMT000328913	Ap3b1	ENCODEMT000328913	Known	ISM	None	None	None	None	None	None
m54284U_200831_121835/107020394/ccs	ATTGAGGAACACAGAATGCTTGGG	mm10	chr2	58601279	58601481	+	1	203	4600	328914	ENSMUSG00000026839.17	ENCODEMT000328914	Upp2	ENCODEMT000328914	Known	Genomic	None	None	None	None	None	None
m54284U_200901_184453/117770737/ccs	ATCATTCCACAAGCTAACGTTAAC	mm10	chr12	99645295	99645667	+	1	139	36814	328530	ENSMUSG00000113136.1	ENCODEMT000328530	Gm19951	ENCODEMT000328530	Known	Genomic	None	None	None	None	None	None
m54284U_200901_184453/5964744/ccs	CTGTAGCCGATGAATCGCTATGCG	mm10	chr17	39845272	39847755	+	1	2487	47521	124134	ENSMUSG00000097971.3	ENSMUST00000192833.1	Gm26917	Gm26917-202	Known	Known	None	None	None	None	None	None
m54284U_200831_121835/38536735/ccs	AACAACCAAGTGGTCACATTTGGA	mm10	chr15	77065339	77064936	-	1	404	77346	328904	ENCODEMG000077346	ENCODEMT000328904	ENCODEMG000077346	ENCODEMT000328904	Intergenic	Intergenic	None	None	None	None	None	None
m54284U_200831_121835/125372700/ccs	AACTCACCGATGAATCCGAACGTC	mm10	chr5	96816289	96824923	+	3	239	14707	328881	ENSMUSG00000029484.12	ENCODEMT000328881	Anxa3	ENCODEMT000328881	Known	ISM	Both	None	None	None	None	None
m54284U_200831_121835/167970919/ccs	CGCATACACGCATACACCGTTCTA	mm10	chr11	68558773	68558602	-	1	172	77348	328908	ENCODEMG000077348	ENCODEMT000328908	ENCODEMG000077348	ENCODEMT000328908	Intergenic	Intergenic	None	None	None	None	None	None
m54284U_200831_121835/26479453/ccs	GCTAACGAGACAGTGCTCTATTAC	mm10	chr1	86359288	86350496	-	14	2396	1459	328853	ENSMUSG00000026234.12	ENCODEMT000328853	Ncl	ENCODEMT000328853	Known	NNC	None	None	None	None	None	None
m54284U_200831_121835/8915121/ccs	GAGCTGAAAAGGTACAGCCTGCAA	mm10	chr19	53553477	53553988	+	1	512	77347	328907	ENCODEMG000077347	ENCODEMT000328907	ENCODEMG000077347	ENCODEMT000328907	Intergenic	Intergenic	None	None	None	None	None	None
m54284U_200901_184453/103219925/ccs	CCGTGAGATCTTCACAACGCCGGC	mm10	chr18	84485840	84484358	-	1	1483	49767	328915	ENSMUSG00000048410.17	ENCODEMT000328915	Zfp407	ENCODEMT000328915	Known	Genomic	None	None	None	None	None	None
m54284U_200831_121835/56493209/ccs	AGGCTAACGACTAGTACGTTCGAG	mm10	chr14	87099202	87097911	-	1	1304	42283	328916	ENSMUSG00000022021.14	ENCODEMT000328916	Diaph3	ENCODEMT000328916	Known	Genomic	None	None	None	None	None	None
m54284U_200901_184453/7865879/ccs	AACGCTTACAATGGAACATGATCA	mm10	chr17	39845272	39846717	+	1	1439	47521	124134	ENSMUSG00000097971.3	ENSMUST00000192833.1	Gm26917	Gm26917-202	Known	Known	None	None	None	None	None	None
m54284U_200831_121835/112397143/ccs	GAATCTGACCAGTTCAACTTACGA	mm10	chr4	116309580	116307625	-	4	1077	11763	328775	ENSMUSG00000003810.12	ENCODEMT000328775	Mast2	ENCODEMT000328775	Known	ISM	Suffix	None	None	None	None	None
m54284U_200901_184453/118753919/ccs	CTCAATGAGTCTGTCACTAAGGGA	mm10	chr12	99645295	99645668	+	1	140	36814	328530	ENSMUSG00000113136.1	ENCODEMT000328530	Gm19951	ENCODEMT000328530	Known	Genomic	None	None	None	None	None	None
m54284U_200901_184453/15271841/ccs	CTAAGGTCGAATCTGAGACCTTTC	mm10	chr15	77065806	77064936	-	1	879	77346	328904	ENCODEMG000077346	ENCODEMT000328904	ENCODEMG000077346	ENCODEMT000328904	Intergenic	Intergenic	None	None	None	None	None	None
m54284U_200831_121835/166069817/ccs	ACATTGGCAGTGGTCACGTTCGAG	mm10	chr3	95000482	95000212	-	1	271	8822	328917	ENSMUSG00000086288.1	ENCODEMT000328917	Gm15265	ENCODEMT000328917	Known	Genomic	None	None	None	None	None	None
m54284U_200901_184453/118228854/ccs	CCTCTATCCACTTCGAACTTACGA	mm10	chr5	96817178	96817671	+	1	494	14707	328918	ENSMUSG00000029484.12	ENCODEMT000328918	Anxa3	ENCODEMT000328918	Known	Genomic	None	None	None	None	None	None
m54284U_200831_121835/7342514/ccs	ATCCTGTAAACCGAGATTACCTCG	mm10	chr13	94446068	94476997	+	8	903	39663	328919	ENSMUSG00000021686.6	ENCODEMT000328919	Ap3b1	ENCODEMT000328919	Known	ISM	Suffix	None	None	None	None	None
m54284U_200831_121835/27395277/ccs	ATCATTCCGCTAACGAATTCATGG	mm10	chr1	86359325	86350496	-	14	2350	1459	3593	ENSMUSG00000026234.12	ENSMUST00000027438.7	Ncl	Ncl-201	Known	Known	None	None	None	None	None	None
m54284U_200831_121835/15008182/ccs	AGTACAAGATTGGCTCTATAGTCG	mm10	chr10	81559488	81565366	+	6	820	31022	328911	ENSMUSG00000054452.10	ENCODEMT000328911	Aes	ENCODEMT000328911	Known	NNC	None	None	None	None	None	None
m54284U_200831_121835/136381998/ccs	ATCCTGTAAACCGAGAGGGTAGCG	mm10	chr11	68691510	68768234	+	13	1801	33334	328920	ENSMUSG00000020900.15	ENCODEMT000328920	Myh10	ENCODEMT000328920	Known	NIC	None	None	None	None	None	None
m54284U_200901_184453/129370297/ccs	TGGTGGTAAGGCTAACCATGATCA	mm10	chr16	57391640	57391266	-	1	375	45541	303286	ENSMUSG00000022748.8	ENCODEMT000303286	Cmss1	ENCODEMT000303286	Known	Genomic	None	None	None	None	None	None
m54284U_200901_184453/10093489/ccs	ACGCTCGAAAGACGGACTGCTTTG	mm10	chr17	39845272	39847179	+	1	1901	47521	124134	ENSMUSG00000097971.3	ENSMUST00000192833.1	Gm26917	Gm26917-202	Known	Known	None	None	None	None	None	None
m54284U_200831_121835/69011565/ccs	CCGTGAGATCTTCACAACGCCGGC	mm10	chr18	84485840	84484363	-	1	1478	49767	328915	ENSMUSG00000048410.17	ENCODEMT000328915	Zfp407	ENCODEMT000328915	Known	Genomic	None	None	None	None	None	None
m54284U_200831_121835/28901784/ccs	AACTCACCGATGAATCCGAACGTC	mm10	chr2	58616021	58616224	+	1	204	4600	328921	ENSMUSG00000026839.17	ENCODEMT000328921	Upp2	ENCODEMT000328921	Known	Genomic	None	None	None	None	None	None
m54284U_200901_184453/126222638/ccs	TGGTGGTAGCCACATAATCATGCA	mm10	chr12	99645295	99645671	+	1	143	36814	328530	ENSMUSG00000113136.1	ENCODEMT000328530	Gm19951	ENCODEMT000328530	Known	Genomic	None	None	None	None	None	None
m54284U_200901_184453/75694538/ccs	GCGAGTAAACAAGCTATAAATATC	mm10	chr19	53553669	53553988	+	1	320	77347	328907	ENCODEMG000077347	ENCODEMT000328907	ENCODEMG000077347	ENCODEMT000328907	Intergenic	Intergenic	None	None	None	None	None	None
m54284U_200901_184453/60294404/ccs	GTACGCAACTCAATGAGTCCGTAG	mm10	chr10	81559539	81560614	+	1	1126	31022	328854	ENSMUSG00000054452.10	ENCODEMT000328854	Aes	ENCODEMT000328854	Known	Genomic	None	None	None	None	None	None
m54284U_200901_184453/166397086/ccs	AAGACGGAACGTATCACTGCTTTG	mm10	chr4	116309988	116307627	-	5	1264	11763	328817	ENSMUSG00000003810.12	ENCODEMT000328817	Mast2	ENCODEMT000328817	Known	ISM	Suffix	None	None	None	None	None
m54284U_200831_121835/33423610/ccs	TGAAGAGACCTCTATCCTATTTCA	mm10	chr1	86359374	86350496	-	14	2399	1459	3593	ENSMUSG00000026234.12	ENSMUST00000027438.7	Ncl	Ncl-201	Known	Known	None	None	None	None	None	None
m54284U_200901_184453/19464212/ccs	AAGAGATCTCTTCACATGCGATCG	mm10	chr17	39845272	39846664	+	1	1387	47521	124134	ENSMUSG00000097971.3	ENSMUST00000192833.1	Gm26917	Gm26917-202	Known	Known	None	None	None	None	None	None
m54284U_200901_184453/93324812/ccs	CCTAATCCGCGAGTAACGTTCGAG	mm10	chr14	87098248	87097911	-	1	338	42283	328916	ENSMUSG00000022021.14	ENCODEMT000328916	Diaph3	ENCODEMT000328916	Known	Genomic	None	None	None	None	None	None
m54284U_200901_184453/17499282/ccs	ATAGCGACACAGCAGAGAATAATG	mm10	chr15	77065020	77065695	+	1	684	77349	328922	ENCODEMG000077349	ENCODEMT000328922	ENCODEMG000077349	ENCODEMT000328922	Antisense	Antisense	None	None	None	None	None	None
m54284U_200901_184453/130418816/ccs	CCGAAGTAACACGACCATCATGCA	mm10	chr16	57391663	57391266	-	1	398	45541	303286	ENSMUSG00000022748.8	ENCODEMT000303286	Cmss1	ENCODEMT000303286	Known	Genomic	None	None	None	None	None	None
m54284U_200901_184453/130548097/ccs	CAAGGAGCATAGCGACCATAGCTA	mm10	chr12	99645295	99645670	+	1	142	36814	328530	ENSMUSG00000113136.1	ENCODEMT000328530	Gm19951	ENCODEMT000328530	Known	Genomic	None	None	None	None	None	None
m54284U_200831_121835/25887915/ccs	AAGAGATCCCGTGAGAACGTTAAC	mm10	chr5	96817399	96817724	+	1	238	14707	328918	ENSMUSG00000029484.12	ENCODEMT000328918	Anxa3	ENCODEMT000328918	Known	Genomic	None	None	None	None	None	None
m54284U_200831_121835/33228715/ccs	CGAACTTATCTTCACAACTTACGA	mm10	chr11	68691513	68783259	+	16	2379	33334	328923	ENSMUSG00000020900.15	ENCODEMT000328923	Myh10	ENCODEMT000328923	Known	NIC	None	None	None	None	None	None
m54284U_200901_184453/25036153/ccs	AAGGACACGACAGTGCTCGTTTCG	mm10	chr17	39845272	39847742	+	1	2474	47521	124134	ENSMUSG00000097971.3	ENSMUST00000192833.1	Gm26917	Gm26917-202	Known	Known	None	None	None	None	None	None
m54284U_200831_121835/35783887/ccs	GAATCTGACCAGTTCACGTTCGAG	mm10	chr1	86359373	86350496	-	14	2398	1459	3593	ENSMUSG00000026234.12	ENSMUST00000027438.7	Ncl	Ncl-201	Known	Known	None	None	None	None	None	None
m54284U_200831_121835/67699190/ccs	AATCCGTCCCAGTTCACTGCTTTG	mm10	chr10	81559489	81565950	+	7	1004	31022	81744	ENSMUSG00000054452.10	ENSMUST00000002518.8	Aes	Aes-201	Known	Known	None	None	None	None	None	None
m54284U_200831_121835/64291038/ccs	GTCTGTCAGATGAATCACGGACTC	mm10	chr11	68691515	68721448	+	3	906	33334	328924	ENSMUSG00000020900.15	ENCODEMT000328924	Myh10	ENCODEMT000328924	Known	NIC	None	None	None	None	None	None
m54284U_200901_184453/119146559/ccs	TGGAACAAAGCAGGAAGTTACGTA	mm10	chr18	84488525	84487505	-	1	1021	49767	328925	ENSMUSG00000048410.17	ENCODEMT000328925	Zfp407	ENCODEMT000328925	Known	Genomic	None	None	None	None	None	None
m54284U_200831_121835/28051799/ccs	ACAGCAGATTCACGCACTGCTTTG	mm10	chr13	94446068	94501948	+	12	1434	39663	328926	ENSMUSG00000021686.6	ENCODEMT000328926	Ap3b1	ENCODEMT000328926	Known	ISM	Suffix	None	None	None	None	None
m54284U_200901_184453/19857430/ccs	CAAGGAGCATAGCGACTACGGTTA	mm10	chr14	87098248	87097911	-	1	338	42283	328916	ENSMUSG00000022021.14	ENCODEMT000328916	Diaph3	ENCODEMT000328916	Known	Genomic	None	None	None	None	None	None
m54284U_200901_184453/132253649/ccs	AAGAGATCTCTTCACATGCGATCG	mm10	chr16	57391640	57391266	-	1	375	45541	303286	ENSMUSG00000022748.8	ENCODEMT000303286	Cmss1	ENCODEMT000303286	Known	Genomic	None	None	None	None	None	None
m54284U_200831_121835/46596699/ccs	AATCCGTCCCAGTTCACTGCTTTG	mm10	chr4	116309580	116307628	-	4	1077	11763	328780	ENSMUSG00000003810.12	ENCODEMT000328780	Mast2	ENCODEMT000328780	Known	ISM	Suffix	None	None	None	None	None
m54284U_200901_184453/25298933/ccs	ATAGCGACACAGCAGAGAATAATG	mm10	chr17	39845272	39846602	+	1	1332	47521	124134	ENSMUSG00000097971.3	ENSMUST00000192833.1	Gm26917	Gm26917-202	Known	Known	None	None	None	None	None	None
m54284U_200901_184453/131466374/ccs	CAAGGAGCATAGCGACCATAGCTA	mm10	chr12	99645295	99645669	+	1	141	36814	328530	ENSMUSG00000113136.1	ENCODEMT000328530	Gm19951	ENCODEMT000328530	Known	Genomic	None	None	None	None	None	None
m54284U_200901_184453/56166925/ccs	GCGAGTAAAACTCACCTGAAGCAA	mm10	chr19	53554137	53556283	+	1	2147	77350	328927	ENCODEMG000077350	ENCODEMT000328927	ENCODEMG000077350	ENCODEMT000328927	Intergenic	Intergenic	None	None	None	None	None	None
m54284U_200901_184453/131990337/ccs	AACTCACCGATGAATCTTCGCTAC	mm10	chr3	95000337	95000655	+	1	319	8820	328928	ENSMUSG00000038861.14	ENCODEMT000328928	Pi4kb	ENCODEMT000328928	Known	Genomic	None	None	None	None	None	None
m54284U_200901_184453/140575704/ccs	AGTACAAGATAGCGACTGCTTGGG	mm10	chr10	81559493	81566164	+	7	1214	31022	81744	ENSMUSG00000054452.10	ENSMUST00000002518.8	Aes	Aes-201	Known	Known	None	None	None	None	None	None
m54284U_200901_184453/92932319/ccs	CAAGGAGCAGCACCTCCGTCTAGG	mm10	chr2	58629335	58629479	+	1	145	4600	328929	ENSMUSG00000026839.17	ENCODEMT000328929	Upp2	ENCODEMT000328929	Known	Genomic	None	None	None	None	None	None
m54284U_200901_184453/169609232/ccs	GCCAAGACCACCTTACCTATTTCA	mm10	chr14	87098826	87098160	-	1	679	42283	328916	ENSMUSG00000022021.14	ENCODEMT000328916	Diaph3	ENCODEMT000328916	Known	Genomic	None	None	None	None	None	None
m54284U_200901_184453/53609925/ccs	ATCATTCCGATAGACACTTTGGTC	mm10	chr15	77066203	77065907	-	1	297	77351	328930	ENCODEMG000077351	ENCODEMT000328930	ENCODEMG000077351	ENCODEMT000328930	Intergenic	Intergenic	None	None	None	None	None	None
m54284U_200901_184453/26542855/ccs	GAATCTGACCAGTTCAACTTACGA	mm10	chr17	39845272	39845963	+	1	692	47521	124134	ENSMUSG00000097971.3	ENSMUST00000192833.1	Gm26917	Gm26917-202	Known	Known	None	None	None	None	None	None
m54284U_200831_121835/45548393/ccs	TAGGATGAATGCCTAATGGTATAC	mm10	chr1	86359364	86350496	-	14	2389	1459	3593	ENSMUSG00000026234.12	ENSMUST00000027438.7	Ncl	Ncl-201	Known	Known	None	None	None	None	None	None
m54284U_200901_184453/134611865/ccs	CCGAAGTAACACGACCATCATGCA	mm10	chr16	57391600	57391266	-	1	341	45541	303286	ENSMUSG00000022748.8	ENCODEMT000303286	Cmss1	ENCODEMT000303286	Known	Genomic	None	None	None	None	None	None
m54284U_200831_121835/36242899/ccs	AACAACCAAGATCGCACTGCTTTG	mm10	chr10	81559544	81560006	+	1	513	31022	328854	ENSMUSG00000054452.10	ENCODEMT000328854	Aes	ENCODEMT000328854	Known	Genomic	None	None	None	None	None	None
m54284U_200901_184453/140641993/ccs	CAAGGAGCATAGCGACCATAGCTA	mm10	chr12	99645295	99645670	+	1	142	36814	328530	ENSMUSG00000113136.1	ENCODEMT000328530	Gm19951	ENCODEMT000328530	Known	Genomic	None	None	None	None	None	None
m54284U_200831_121835/25168421/ccs	ACACAGAAGACAGTGCGCTTATAG	mm10	chr4	116310781	116307629	-	7	1619	11763	328803	ENSMUSG00000003810.12	ENCODEMT000328803	Mast2	ENCODEMT000328803	Known	ISM	Suffix	None	None	None	None	None
m54284U_200901_184453/15991254/ccs	ATAGCGACCCTCTATCGAGGTTGA	mm10	chr14	87099435	87099202	-	1	219	42283	328916	ENSMUSG00000022021.14	ENCODEMT000328916	Diaph3	ENCODEMT000328916	Known	Genomic	None	None	None	None	None	None
m54284U_200831_121835/136185595/ccs	TGGTGGTAGACAGTGCATCGCATA	mm10	chr18	84491860	84490893	-	1	968	49767	328931	ENSMUSG00000048410.17	ENCODEMT000328931	Zfp407	ENCODEMT000328931	Known	Genomic	None	None	None	None	None	None
m54284U_200901_184453/28443556/ccs	TCTTCACACTGTAGCCCGTTCGAG	mm10	chr11	68691906	68790715	+	24	3404	33334	328932	ENSMUSG00000020900.15	ENCODEMT000328932	Myh10	ENCODEMT000328932	Known	ISM	Prefix	None	None	None	None	None
m54284U_200901_184453/141688890/ccs	ACCACTGTATTGGCTCTGTCTGAA	mm10	chr13	94446066	94477124	+	8	899	39663	328919	ENSMUSG00000021686.6	ENCODEMT000328919	Ap3b1	ENCODEMT000328919	Known	ISM	Suffix	None	None	None	None	None
m54284U_200831_121835/49547771/ccs	CGCATACACGCATACACCGTTCTA	mm10	chr1	86359364	86350496	-	14	2389	1459	3593	ENSMUSG00000026234.12	ENSMUST00000027438.7	Ncl	Ncl-201	Known	Known	None	None	None	None	None	None
m54284U_200901_184453/152765674/ccs	ACACAGAATCCGTCTACTAAGGGA	mm10	chr5	96817867	96818167	+	1	301	14707	328933	ENSMUSG00000029484.12	ENCODEMT000328933	Anxa3	ENCODEMT000328933	Known	Genomic	None	None	None	None	None	None
m54284U_200901_184453/134742154/ccs	AAGAGATCTCTTCACAGGTGGAGC	mm10	chr16	57391600	57391266	-	1	335	45541	303286	ENSMUSG00000022748.8	ENCODEMT000303286	Cmss1	ENCODEMT000303286	Known	Genomic	None	None	None	None	None	None
m54284U_200901_184453/29033159/ccs	CCTAATCCAAGGTACAACCGTACG	mm10	chr17	39845272	39846419	+	1	1148	47521	124134	ENSMUSG00000097971.3	ENSMUST00000192833.1	Gm26917	Gm26917-202	Known	Known	None	None	None	None	None	None
m54284U_200901_184453/158926557/ccs	AGCACCTCCAAGGAGCCGTTCGAG	mm10	chr3	95002595	95000954	-	1	1642	8822	328934	ENSMUSG00000086288.1	ENCODEMT000328934	Gm15265	ENCODEMT000328934	Known	Genomic	None	None	None	None	None	None
m54284U_200901_184453/140643155/ccs	CTCAATGAGAGCTGAATGCGATCG	mm10	chr12	99645295	99645666	+	1	138	36814	328530	ENSMUSG00000113136.1	ENCODEMT000328530	Gm19951	ENCODEMT000328530	Known	Genomic	None	None	None	None	None	None
m54284U_200831_121835/45746483/ccs	ACAGCAGACAACCACAGTTTGTGA	mm10	chr10	81559514	81561316	+	2	253	31022	81743	ENSMUSG00000054452.10	ENSMUST00000220368.1	Aes	Aes-210	Known	Known	None	None	None	None	None	None
m54284U_200901_184453/32966472/ccs	ATCATTCCACAAGCTAACGCCGGC	mm10	chr17	39845272	39846882	+	1	1603	47521	124134	ENSMUSG00000097971.3	ENSMUST00000192833.1	Gm26917	Gm26917-202	Known	Known	None	None	None	None	None	None
m54284U_200831_121835/52234029/ccs	CCGACAACGTCTGTCATTGTCTTA	mm10	chr1	86356827	86350496	-	11	1594	1459	328064	ENSMUSG00000026234.12	ENCODEMT000328064	Ncl	ENCODEMT000328064	Known	ISM	Suffix	None	None	None	None	None
m54284U_200901_184453/99223251/ccs	AGAGTCAAGGTGCGAAGTCCGTAG	mm10	chr4	116309575	116307630	-	4	1070	11763	328780	ENSMUSG00000003810.12	ENCODEMT000328780	Mast2	ENCODEMT000328780	Known	ISM	Suffix	None	None	None	None	None
m54284U_200901_184453/133563106/ccs	AGATCGCAAGGCTAACGTCCGTAG	mm10	chr2	58641532	58642150	+	1	619	4600	328935	ENSMUSG00000026839.17	ENCODEMT000328935	Upp2	ENCODEMT000328935	Known	Genomic	None	None	None	None	None	None
m54284U_200901_184453/96797847/ccs	GAATCTGACATCAAGTATAAGCTC	mm10	chr15	77067421	77065710	-	1	1476	77351	328930	ENCODEMG000077351	ENCODEMT000328930	ENCODEMG000077351	ENCODEMT000328930	Intergenic	Intergenic	None	None	None	None	None	None
m54284U_200901_184453/68291350/ccs	CCTAATCCAAGGTACAATAAGCTC	mm10	chr19	53555639	53556283	+	1	496	77350	328927	ENCODEMG000077350	ENCODEMT000328927	ENCODEMG000077350	ENCODEMT000328927	Intergenic	Intergenic	None	None	None	None	None	None
m54284U_200901_184453/134744666/ccs	ATAGCGACCATCAAGTGTCCGTAG	mm10	chr16	57391603	57391266	-	1	338	45541	303286	ENSMUSG00000022748.8	ENCODEMT000303286	Cmss1	ENCODEMT000303286	Known	Genomic	None	None	None	None	None	None
m54284U_200901_184453/141035551/ccs	ACTATGCAAACCGAGAATATTGGC	mm10	chr12	99645295	99645668	+	1	140	36814	328530	ENSMUSG00000113136.1	ENCODEMT000328530	Gm19951	ENCODEMT000328530	Known	Genomic	None	None	None	None	None	None
m54284U_200901_184453/59572353/ccs	TGGAACAAGTGTTCTACGTTCGAG	mm10	chr11	68691919	68790237	+	23	3287	33334	328936	ENSMUSG00000020900.15	ENCODEMT000328936	Myh10	ENCODEMT000328936	Known	ISM	Prefix	None	None	None	None	None
m54284U_200901_184453/151322664/ccs	CCGTGAGACTAAGGTCTCACTTTA	mm10	chr13	94446112	94462548	+	5	485	39663	328937	ENSMUSG00000021686.6	ENCODEMT000328937	Ap3b1	ENCODEMT000328937	Known	ISM	Both	None	None	None	None	None
m54284U_200901_184453/44826987/ccs	GATGAATCAGTGGTCAGAATAATG	mm10	chr17	39845272	39845991	+	1	732	47521	124134	ENSMUSG00000097971.3	ENSMUST00000192833.1	Gm26917	Gm26917-202	Known	Known	None	None	None	None	None	None
m54284U_200831_121835/136841368/ccs	TGGAACAAGTGTTCTACGTTCGAG	mm10	chr19	53589060	53588137	-	1	924	51097	134051	ENSMUSG00000071497.4	ENSMUST00000095978.4	Nutf2-ps1	Nutf2-ps1-201	Known	Known	None	None	None	None	None	None
m54284U_200901_184453/167381408/ccs	ACAGCAGAACGTATCATGGGCATC	mm10	chr14	87107781	87106589	-	1	1193	42283	328938	ENSMUSG00000022021.14	ENCODEMT000328938	Diaph3	ENCODEMT000328938	Known	Genomic	None	None	None	None	None	None
m54284U_200831_121835/122160741/ccs	AGTCACTAAAGACGGAGGGTAGCG	mm10	chr10	81559517	81566017	+	7	1043	31022	81744	ENSMUSG00000054452.10	ENSMUST00000002518.8	Aes	Aes-201	Known	Known	None	None	None	None	None	None
m54284U_200831_121835/145033912/ccs	AGCAGGAAAAGGACACCTTTGGTC	mm10	chr3	95001541	95001117	-	1	756	8822	328934	ENSMUSG00000086288.1	ENCODEMT000328934	Gm15265	ENCODEMT000328934	Known	Genomic	None	None	None	None	None	None
m54284U_200901_184453/91882690/ccs	ACGCTCGAAAGACGGACTGCTTTG	mm10	chr18	84493161	84492578	-	1	584	49767	328939	ENSMUSG00000048410.17	ENCODEMT000328939	Zfp407	ENCODEMT000328939	Known	Genomic	None	None	None	None	None	None
m54284U_200831_121835/58264022/ccs	AGCCATGCACTATGCAGCCTGCAA	mm10	chr1	86359364	86350496	-	14	2389	1459	3593	ENSMUSG00000026234.12	ENSMUST00000027438.7	Ncl	Ncl-201	Known	Known	None	None	None	None	None	None
m54284U_200831_121835/8848348/ccs	CAAGGAGCATAGCGACTACGGTTA	mm10	chr19	53589060	53588143	-	1	918	51097	134051	ENSMUSG00000071497.4	ENSMUST00000095978.4	Nutf2-ps1	Nutf2-ps1-201	Known	Known	None	None	None	None	None	None
m54284U_200901_184453/116851363/ccs	AAGAGATCTCTTCACATGCGATCG	mm10	chr4	116311731	116307630	-	9	2067	11763	328940	ENSMUSG00000003810.12	ENCODEMT000328940	Mast2	ENCODEMT000328940	Known	ISM	Suffix	None	None	None	None	None
m54284U_200901_184453/45875512/ccs	AGTGGTCAAGTACAAGTATCCGGG	mm10	chr17	39845272	39847615	+	1	2333	47521	124134	ENSMUSG00000097971.3	ENSMUST00000192833.1	Gm26917	Gm26917-202	Known	Known	None	None	None	None	None	None
m54284U_200901_184453/145687768/ccs	TGGTGGTAGCCACATAATCATGCA	mm10	chr12	99645295	99645667	+	1	139	36814	328530	ENSMUSG00000113136.1	ENCODEMT000328530	Gm19951	ENCODEMT000328530	Known	Genomic	None	None	None	None	None	None
m54284U_200901_184453/144246250/ccs	ACCTCCAACACCTTACCGCCCGGA	mm10	chr3	95002000	95001117	-	1	1215	8822	328934	ENSMUSG00000086288.1	ENCODEMT000328934	Gm15265	ENCODEMT000328934	Known	Genomic	None	None	None	None	None	None
m54284U_200831_121835/30148887/ccs	AGTCACTAGAGTTAGCCTGCTTTG	mm10	chr10	81559573	81560142	+	1	607	31022	328854	ENSMUSG00000054452.10	ENCODEMT000328854	Aes	ENCODEMT000328854	Known	Genomic	None	None	None	None	None	None
m54284U_200831_121835/152832682/ccs	TGGAACAAGTGTTCTACGTTCGAG	mm10	chr11	68691915	68790239	+	23	3287	33334	328936	ENSMUSG00000020900.15	ENCODEMT000328936	Myh10	ENCODEMT000328936	Known	ISM	Prefix	None	None	None	None	None
m54284U_200831_121835/126552363/ccs	GTGTTCTACTGGCATATTACCTCG	mm10	chr5	96818538	96821840	+	1	3309	14707	328941	ENSMUSG00000029484.12	ENCODEMT000328941	Anxa3	ENCODEMT000328941	Known	Genomic	None	None	None	None	None	None
m54284U_200831_121835/64424657/ccs	CAACCACAACTATGCAAAACGATA	mm10	chr1	86359364	86350496	-	14	2389	1459	3593	ENSMUSG00000026234.12	ENSMUST00000027438.7	Ncl	Ncl-201	Known	Known	None	None	None	None	None	None
m54284U_200901_184453/47122262/ccs	GCTAACGAAGATCGCAATATTGGC	mm10	chr17	39845272	39847286	+	1	2019	47521	124134	ENSMUSG00000097971.3	ENSMUST00000192833.1	Gm26917	Gm26917-202	Known	Known	None	None	None	None	None	None
m54284U_200831_121835/124977166/ccs	TCTTCACACTGTAGCCCGTTCGAG	mm10	chr19	53589060	53588143	-	1	918	51097	134051	ENSMUSG00000071497.4	ENSMUST00000095978.4	Nutf2-ps1	Nutf2-ps1-201	Known	Known	None	None	None	None	None	None
m54284U_200901_184453/149620702/ccs	ACATTGGCAACTCACCATATTGGC	mm10	chr12	99645295	99645668	+	1	140	36814	328530	ENSMUSG00000113136.1	ENCODEMT000328530	Gm19951	ENCODEMT000328530	Known	Genomic	None	None	None	None	None	None
m54284U_200831_121835/35194692/ccs	CTGAGCCAAGATGTACTATCCGGG	mm10	chr15	77068766	77068571	-	1	196	77352	328942	ENCODEMG000077352	ENCODEMT000328942	ENCODEMG000077352	ENCODEMT000328942	Intergenic	Intergenic	None	None	None	None	None	None
m54284U_200901_184453/143197315/ccs	AATCCGTCAACTCACCCATTTGGA	mm10	chr16	57391640	57391266	-	1	382	45541	303286	ENSMUSG00000022748.8	ENCODEMT000303286	Cmss1	ENCODEMT000303286	Known	Genomic	None	None	None	None	None	None
m54284U_200831_121835/93326091/ccs	CCTCCTGAACAGCAGACGTCTAGG	mm10	chr2	58722109	58722874	+	1	766	4601	328943	ENSMUSG00000086129.1	ENCODEMT000328943	Gm13558	ENCODEMT000328943	Known	Genomic	None	None	None	None	None	None
m54284U_200831_121835/107480089/ccs	TGGTGGTATCCGTCTAGCTGCATG	mm10	chr3	95002570	95006023	+	1	3454	8823	23087	ENSMUSG00000099033.1	ENSMUST00000183540.1	Mir7013	Mir7013-201	Known	Known	None	None	None	None	None	None
m54284U_200901_184453/159910653/ccs	ATCCTGTAAACCGAGATTACCTCG	mm10	chr11	68691915	68790239	+	23	3287	33334	328936	ENSMUSG00000020900.15	ENCODEMT000328936	Myh10	ENCODEMT000328936	Known	ISM	Prefix	None	None	None	None	None
m54284U_200831_121835/101188655/ccs	AAGAGATCTGGAACAATGGGCATC	mm10	chr10	81559532	81565951	+	7	962	31022	81744	ENSMUSG00000054452.10	ENSMUST00000002518.8	Aes	Aes-201	Known	Known	None	None	None	None	None	None
m54284U_200901_184453/51316554/ccs	TGGTGGTACGGATTGCGAATAATG	mm10	chr17	39845272	39845940	+	1	669	47521	124134	ENSMUSG00000097971.3	ENSMUST00000192833.1	Gm26917	Gm26917-202	Known	Known	None	None	None	None	None	None
m54284U_200831_121835/170461227/ccs	CAAGGAGCGCTCGGTACCGTTCTA	mm10	chr19	53589060	53588143	-	1	918	51097	134051	ENSMUSG00000071497.4	ENSMUST00000095978.4	Nutf2-ps1	Nutf2-ps1-201	Known	Known	None	None	None	None	None	None
m54284U_200831_121835/143590551/ccs	TGGTGGTAAGGCTAACCATGATCA	mm10	chr18	84493225	84492655	-	1	571	49767	328939	ENSMUSG00000048410.17	ENCODEMT000328939	Zfp407	ENCODEMT000328939	Known	Genomic	None	None	None	None	None	None
m54284U_200831_121835/74450386/ccs	ACAGCAGAACGTATCAATCCGCGA	mm10	chr1	86359340	86350496	-	14	2365	1459	3593	ENSMUSG00000026234.12	ENSMUST00000027438.7	Ncl	Ncl-201	Known	Known	None	None	None	None	None	None
m54284U_200901_184453/155517487/ccs	CAAGGAGCACAAGCTATGGTATAC	mm10	chr12	99645295	99645668	+	1	140	36814	328530	ENSMUSG00000113136.1	ENCODEMT000328530	Gm19951	ENCODEMT000328530	Known	Genomic	None	None	None	None	None	None
m54284U_200901_184453/40109257/ccs	ATCCTGTAAACCGAGATTACCTCG	mm10	chr11	68691922	68790239	+	23	3280	33334	328936	ENSMUSG00000020900.15	ENCODEMT000328936	Myh10	ENCODEMT000328936	Known	ISM	Prefix	None	None	None	None	None
m54284U_200901_184453/34342274/ccs	GTACGCAACCAGTTCAACGTTAAC	mm10	chr4	116312035	116307631	-	10	2231	11763	328944	ENSMUSG00000003810.12	ENCODEMT000328944	Mast2	ENCODEMT000328944	Known	ISM	Suffix	None	None	None	None	None
m54284U_200831_121835/29819117/ccs	ACAGCAGAACGTATCATGGGCATC	mm10	chr14	87107780	87106598	-	1	1183	42283	328938	ENSMUSG00000022021.14	ENCODEMT000328938	Diaph3	ENCODEMT000328938	Known	Genomic	None	None	None	None	None	None
m54284U_200901_184453/54526489/ccs	CCTCCTGAACACAGAAGACCTTTC	mm10	chr17	39845272	39846882	+	1	1605	47521	124134	ENSMUSG00000097971.3	ENSMUST00000192833.1	Gm26917	Gm26917-202	Known	Known	None	None	None	None	None	None
m54284U_200831_121835/112788302/ccs	CATACCAAAACGTGATAGGTAATA	mm10	chr5	96819365	96821070	+	1	1479	14707	328941	ENSMUSG00000029484.12	ENCODEMT000328941	Anxa3	ENCODEMT000328941	Known	Genomic	None	None	None	None	None	None
m54284U_200901_184453/37554548/ccs	TGGTGGTATCCGTCTACCGTTCTA	mm10	chr10	81559540	81566362	+	7	1365	31022	81744	ENSMUSG00000054452.10	ENSMUST00000002518.8	Aes	Aes-201	Known	Known	None	None	None	None	None	None
m54284U_200831_121835/56624841/ccs	ACAGCAGAACGTATCATGGGCATC	mm10	chr13	94449131	94449476	+	1	346	39663	328945	ENSMUSG00000021686.6	ENCODEMT000328945	Ap3b1	ENCODEMT000328945	Known	Genomic	None	None	None	None	None	None
m54284U_200901_184453/161480956/ccs	TGGTGGTAGCCACATAGTTCAACA	mm10	chr19	53588625	53588143	-	1	483	51097	134051	ENSMUSG00000071497.4	ENSMUST00000095978.4	Nutf2-ps1	Nutf2-ps1-201	Known	Known	None	None	None	None	None	None
m54284U_200901_184453/71764219/ccs	GTCTGTCAGATGAATCTGGTATAC	mm10	chr11	68691930	68790244	+	23	3277	33334	328936	ENSMUSG00000020900.15	ENCODEMT000328936	Myh10	ENCODEMT000328936	Known	ISM	Prefix	None	None	None	None	None
m54284U_200901_184453/155779631/ccs	CGCTGATCAGTGGTCACGCCCGGA	mm10	chr12	99645295	99645668	+	1	140	36814	328530	ENSMUSG00000113136.1	ENCODEMT000328530	Gm19951	ENCODEMT000328530	Known	Genomic	None	None	None	None	None	None
m54284U_200901_184453/59508252/ccs	GCCACATATATCAGCATATTTAAG	mm10	chr17	39845272	39846838	+	1	1559	47521	124134	ENSMUSG00000097971.3	ENSMUST00000192833.1	Gm26917	Gm26917-202	Known	Known	None	None	None	None	None	None
m54284U_200831_121835/10225940/ccs	CAATGGAACTAAGGTCGTTCAACA	mm10	chr3	95003675	95003248	-	1	428	8822	328946	ENSMUSG00000086288.1	ENCODEMT000328946	Gm15265	ENCODEMT000328946	Known	Genomic	None	None	None	None	None	None
m54284U_200831_121835/141033535/ccs	ACAGCAGAACGTATCATGGGCATC	mm10	chr14	87107781	87106598	-	1	1184	42283	328938	ENSMUSG00000022021.14	ENCODEMT000328938	Diaph3	ENCODEMT000328938	Known	Genomic	None	None	None	None	None	None
m54284U_200831_121835/79628896/ccs	AGTGGTCACTGGCATAAAACGATA	mm10	chr1	86359364	86350496	-	14	2389	1459	3593	ENSMUSG00000026234.12	ENSMUST00000027438.7	Ncl	Ncl-201	Known	Known	None	None	None	None	None	None
m54284U_200831_121835/170067131/ccs	CCTCCTGAACAGCAGACGTCTAGG	mm10	chr2	58722109	58722874	+	1	766	4601	328943	ENSMUSG00000086129.1	ENCODEMT000328943	Gm13558	ENCODEMT000328943	Known	Genomic	None	None	None	None	None	None
m54284U_200901_184453/145819164/ccs	CGCTGATCAGCCATGCGAGGTTGA	mm10	chr16	57391676	57391266	-	1	418	45541	303286	ENSMUSG00000022748.8	ENCODEMT000303286	Cmss1	ENCODEMT000303286	Known	Genomic	None	None	None	None	None	None
m54284U_200901_184453/130876963/ccs	CTGTAGCCAACCGAGAATATTGGC	mm10	chr18	84499069	84498343	-	1	727	49767	328947	ENSMUSG00000048410.17	ENCODEMT000328947	Zfp407	ENCODEMT000328947	Known	Genomic	None	None	None	None	None	None
m54284U_200901_184453/92473956/ccs	GTGTTCTACCGAAGTATTGTCTTA	mm10	chr19	53588277	53588164	-	1	108	51097	134051	ENSMUSG00000071497.4	ENSMUST00000095978.4	Nutf2-ps1	Nutf2-ps1-201	Known	Known	None	None	None	None	None	None
m54284U_200901_184453/126027485/ccs	GCGAGTAACGCATACAACGCCGGC	mm10	chr5	96820404	96845967	+	8	1065	14707	328948	ENSMUSG00000029484.12	ENCODEMT000328948	Anxa3	ENCODEMT000328948	Known	ISM	Suffix	None	None	None	None	None
m54284U_200901_184453/8259128/ccs	GTCTGTCAGATGAATCTGGTATAC	mm10	chr11	68691930	68790244	+	23	3277	33334	328936	ENSMUSG00000020900.15	ENCODEMT000328936	Myh10	ENCODEMT000328936	Known	ISM	Prefix	None	None	None	None	None
m54284U_200901_184453/73990887/ccs	GTACGCAATCCGTCTATTGGGAGA	mm10	chr10	81559540	81566164	+	7	1167	31022	81744	ENSMUSG00000054452.10	ENSMUST00000002518.8	Aes	Aes-201	Known	Known	None	None	None	None	None	None
m54284U_200901_184453/61276466/ccs	CTCAATGAGAGCTGAATGCGATCG	mm10	chr17	39845272	39845656	+	1	385	47521	124134	ENSMUSG00000097971.3	ENSMUST00000192833.1	Gm26917	Gm26917-202	Known	Known	None	None	None	None	None	None
m54284U_200901_184453/157680013/ccs	CAAGGAGCATAGCGACCATAGCTA	mm10	chr12	99645295	99645668	+	1	140	36814	328530	ENSMUSG00000113136.1	ENCODEMT000328530	Gm19951	ENCODEMT000328530	Known	Genomic	None	None	None	None	None	None
m54284U_200901_184453/174456884/ccs	ACAGCAGAACGTATCATGGGCATC	mm10	chr13	94449131	94449476	+	1	346	39663	328945	ENSMUSG00000021686.6	ENCODEMT000328945	Ap3b1	ENCODEMT000328945	Known	Genomic	None	None	None	None	None	None
m54284U_200831_121835/99680963/ccs	CGCATACACGCATACACCGTTCTA	mm10	chr1	86359364	86350496	-	14	2389	1459	3593	ENSMUSG00000026234.12	ENSMUST00000027438.7	Ncl	Ncl-201	Known	Known	None	None	None	None	None	None
m54284U_200901_184453/146473556/ccs	TCTTCACAGCTCGGTAACGTTAAC	mm10	chr16	57391640	57391266	-	1	369	45541	303286	ENSMUSG00000022748.8	ENCODEMT000303286	Cmss1	ENCODEMT000303286	Known	Genomic	None	None	None	None	None	None
m54284U_200831_121835/109903983/ccs	AACTCACCGATGAATCCGAACGTC	mm10	chr4	116309580	116307663	-	4	1042	11763	328780	ENSMUSG00000003810.12	ENCODEMT000328780	Mast2	ENCODEMT000328780	Known	ISM	Suffix	None	None	None	None	None
m54284U_200831_121835/77857784/ccs	CAAGGAGCATAGCGACTACGGTTA	mm10	chr14	87107779	87106630	-	1	1150	42283	328938	ENSMUSG00000022021.14	ENCODEMT000328938	Diaph3	ENCODEMT000328938	Known	Genomic	None	None	None	None	None	None
m54284U_200901_184453/144443767/ccs	CACTTCGAACACAGAAGCTCGCGG	mm10	chr19	53588891	53588164	-	1	728	51097	134051	ENSMUSG00000071497.4	ENSMUST00000095978.4	Nutf2-ps1	Nutf2-ps1-201	Known	Known	None	None	None	None	None	None
m54284U_200831_121835/109709930/ccs	GCTAACGAGACAGTGCTCTATTAC	mm10	chr1	86359364	86350496	-	14	2431	1459	328949	ENSMUSG00000026234.12	ENCODEMT000328949	Ncl	ENCODEMT000328949	Known	NNC	None	None	None	None	None	None
m54284U_200901_184453/62982125/ccs	AGTCACTAGAGTTAGCCTGCTTTG	mm10	chr17	39845272	39847537	+	1	2253	47521	124134	ENSMUSG00000097971.3	ENSMUST00000192833.1	Gm26917	Gm26917-202	Known	Known	None	None	None	None	None	None
m54284U_200831_121835/59378091/ccs	AGTGGTCAACACGACCTGGGCATC	mm10	chr3	95003542	95004385	+	1	844	8823	23087	ENSMUSG00000099033.1	ENSMUST00000183540.1	Mir7013	Mir7013-201	Known	Known	None	None	None	None	None	None
m54284U_200901_184453/89393873/ccs	GCCACATATATCAGCATCTATTAC	mm10	chr11	68691930	68790239	+	23	3272	33334	328936	ENSMUSG00000020900.15	ENCODEMT000328936	Myh10	ENCODEMT000328936	Known	ISM	Prefix	None	None	None	None	None
m54284U_200901_184453/158599299/ccs	ACGTATCACGGATTGCTCTTAATC	mm10	chr12	99645295	99645667	+	1	139	36814	328530	ENSMUSG00000113136.1	ENCODEMT000328530	Gm19951	ENCODEMT000328530	Known	Genomic	None	None	None	None	None	None
m54284U_200901_184453/157354627/ccs	GTCTGTCAGATGAATCTGGTATAC	mm10	chr10	81559551	81566162	+	7	1154	31022	81744	ENSMUSG00000054452.10	ENSMUST00000002518.8	Aes	Aes-201	Known	Known	None	None	None	None	None	None
m54284U_200831_121835/92145650/ccs	CAACCACAAGTACAAGTGAAGCAA	mm10	chr19	53589060	53588170	-	1	891	51097	134051	ENSMUSG00000071497.4	ENSMUST00000095978.4	Nutf2-ps1	Nutf2-ps1-201	Known	Known	None	None	None	None	None	None
m54284U_200901_184453/147194909/ccs	CAAGGAGCATAGCGACCATAGCTA	mm10	chr16	57391639	57391266	-	1	374	45541	303286	ENSMUSG00000022748.8	ENCODEMT000303286	Cmss1	ENCODEMT000303286	Known	Genomic	None	None	None	None	None	None
m54284U_200831_121835/107677793/ccs	AGTCACTAAAGACGGAGGGTAGCG	mm10	chr13	94449138	94449788	+	1	651	39663	328945	ENSMUSG00000021686.6	ENCODEMT000328945	Ap3b1	ENCODEMT000328945	Known	Genomic	None	None	None	None	None	None
m54284U_200831_121835/59769788/ccs	GTCGTAGAGTGTTCTATGGTATAC	mm10	chr14	87107781	87107591	-	1	191	42283	328938	ENSMUSG00000022021.14	ENCODEMT000328938	Diaph3	ENCODEMT000328938	Known	Genomic	None	None	None	None	None	None
m54284U_200831_121835/162596891/ccs	AATGTTGCGAACAGGCAGGTAATA	mm10	chr2	58764681	58764873	+	1	193	4600	328950	ENSMUSG00000026839.17	ENCODEMT000328950	Upp2	ENCODEMT000328950	Known	Genomic	None	None	None	None	None	None
m54284U_200901_184453/64160746/ccs	ACAGCAGAACGTATCATGGGCATC	mm10	chr17	39845272	39847424	+	1	2152	47521	124134	ENSMUSG00000097971.3	ENSMUST00000192833.1	Gm26917	Gm26917-202	Known	Known	None	None	None	None	None	None
m54284U_200831_121835/37356167/ccs	GATGAATCCACCTTACGGTTCTTC	mm10	chr15	77069404	77069137	-	1	268	77353	328951	ENCODEMG000077353	ENCODEMT000328951	ENCODEMG000077353	ENCODEMT000328951	Intergenic	Intergenic	None	None	None	None	None	None
m54284U_200831_121835/110430443/ccs	AATCCGTCCCAGTTCAACTCGTAA	mm10	chr1	86359374	86350496	-	14	2399	1459	3593	ENSMUSG00000026234.12	ENSMUST00000027438.7	Ncl	Ncl-201	Known	Known	None	None	None	None	None	None
m54284U_200831_121835/108790861/ccs	AATCCGTCCCAGTTCACTGCTTTG	mm10	chr11	68691952	68783256	+	16	2277	33334	328952	ENSMUSG00000020900.15	ENCODEMT000328952	Myh10	ENCODEMT000328952	Known	ISM	Prefix	None	None	None	None	None
m54284U_200831_121835/127730465/ccs	GTCGTAGAGTGTTCTATGGTATAC	mm10	chr19	53589060	53588171	-	1	890	51097	134051	ENSMUSG00000071497.4	ENSMUST00000095978.4	Nutf2-ps1	Nutf2-ps1-201	Known	Known	None	None	None	None	None	None
m54284U_200901_184453/141885662/ccs	AACTCACCGATGAATCCGAACGTC	mm10	chr4	116310682	116307663	-	6	1437	11763	328858	ENSMUSG00000003810.12	ENCODEMT000328858	Mast2	ENCODEMT000328858	Known	ISM	Suffix	None	None	None	None	None
m54284U_200831_121835/122293035/ccs	AGTCACTAGTCTGTCAGCTGCATG	mm10	chr10	81559604	81561231	+	1	1678	31022	328854	ENSMUSG00000054452.10	ENCODEMT000328854	Aes	ENCODEMT000328854	Known	Genomic	None	None	None	None	None	None
m54284U_200901_184453/115149464/ccs	AAGGTACAAATCCGTCATCATGCA	mm10	chr18	84500154	84499648	-	1	507	49767	328953	ENSMUSG00000048410.17	ENCODEMT000328953	Zfp407	ENCODEMT000328953	Known	Genomic	None	None	None	None	None	None
m54284U_200901_184453/161611852/ccs	CAGCGTTAACACAGAACGTTCGAG	mm10	chr12	99645295	99645668	+	1	140	36814	328530	ENSMUSG00000113136.1	ENCODEMT000328530	Gm19951	ENCODEMT000328530	Known	Genomic	None	None	None	None	None	None
m54284U_200901_184453/149488783/ccs	AAGAGATCTCTTCACAGGTGGAGC	mm10	chr16	57391600	57391266	-	1	335	45541	303286	ENSMUSG00000022748.8	ENCODEMT000303286	Cmss1	ENCODEMT000303286	Known	Genomic	None	None	None	None	None	None
m54284U_200901_184453/65079379/ccs	AATCCGTCCAAGACTAACTTACGA	mm10	chr17	39845272	39846717	+	1	1423	47521	124134	ENSMUSG00000097971.3	ENSMUST00000192833.1	Gm26917	Gm26917-202	Known	Known	None	None	None	None	None	None
m54284U_200831_121835/168427747/ccs	GTCGTAGAGTGTTCTATGGTATAC	mm10	chr14	87107781	87107591	-	1	191	42283	328938	ENSMUSG00000022021.14	ENCODEMT000328938	Diaph3	ENCODEMT000328938	Known	Genomic	None	None	None	None	None	None
m54284U_200901_184453/49283466/ccs	CAGCGTTAACACAGAACGTTCGAG	mm10	chr13	94449148	94450363	+	1	1216	39663	328945	ENSMUSG00000021686.6	ENCODEMT000328945	Ap3b1	ENCODEMT000328945	Known	Genomic	None	None	None	None	None	None
m54284U_200901_184453/104467144/ccs	GATGAATCCACCTTACGGTTCTTC	mm10	chr3	95003567	95005635	+	2	1808	8820	328954	ENSMUSG00000038861.14	ENCODEMT000328954	Pi4kb	ENCODEMT000328954	Known	ISM	None	None	None	None	None	None
m54284U_200901_184453/9374043/ccs	GCGAGTAAGACAGTGCTTGGGAGA	mm10	chr19	53589060	53588172	-	1	889	51097	134051	ENSMUSG00000071497.4	ENSMUST00000095978.4	Nutf2-ps1	Nutf2-ps1-201	Known	Known	None	None	None	None	None	None
m54284U_200831_121835/115936063/ccs	AATCCGTCCCAGTTCAACTCGTAA	mm10	chr1	86359361	86350496	-	14	2386	1459	3593	ENSMUSG00000026234.12	ENSMUST00000027438.7	Ncl	Ncl-201	Known	Known	None	None	None	None	None	None
m54284U_200901_184453/65209015/ccs	GATGAATCCTGAGCCAACGGACTC	mm10	chr17	39845272	39845503	+	1	232	47521	124134	ENSMUSG00000097971.3	ENSMUST00000192833.1	Gm26917	Gm26917-202	Known	Known	None	None	None	None	None	None
m54284U_200901_184453/167510516/ccs	CTGAGCCAAACTCACCAAACGATA	mm10	chr19	53589060	53588172	-	1	889	51097	134051	ENSMUSG00000071497.4	ENSMUST00000095978.4	Nutf2-ps1	Nutf2-ps1-201	Known	Known	None	None	None	None	None	None
m54284U_200901_184453/150800379/ccs	TGGAACAAACAGCAGATACGGTTA	mm10	chr16	57391600	57391266	-	1	335	45541	303286	ENSMUSG00000022748.8	ENCODEMT000303286	Cmss1	ENCODEMT000303286	Known	Genomic	None	None	None	None	None	None
m54284U_200901_184453/161810780/ccs	CAAGGAGCATAGCGACCATAGCTA	mm10	chr12	99645295	99645671	+	1	143	36814	328530	ENSMUSG00000113136.1	ENCODEMT000328530	Gm19951	ENCODEMT000328530	Known	Genomic	None	None	None	None	None	None
m54284U_200831_121835/46795360/ccs	CGGATTGCCCTCTATCTTATTCTG	mm10	chr14	87107781	87107604	-	1	178	42283	328938	ENSMUSG00000022021.14	ENCODEMT000328938	Diaph3	ENCODEMT000328938	Known	Genomic	None	None	None	None	None	None
m54284U_200831_121835/146211216/ccs	ACTATGCAAACCGAGAATATTGGC	mm10	chr13	94449330	94449736	+	1	407	39663	328945	ENSMUSG00000021686.6	ENCODEMT000328945	Ap3b1	ENCODEMT000328945	Known	Genomic	None	None	None	None	None	None
m54284U_200831_121835/67174413/ccs	CAAGGAGCGCTCGGTAGCTGCATG	mm10	chr2	59140807	59138254	-	1	2565	4603	328955	ENSMUSG00000036641.9	ENCODEMT000328955	Ccdc148	ENCODEMT000328955	Known	Genomic	None	None	None	None	None	None
m54284U_200901_184453/54920352/ccs	AGATGTACCTGTAGCCGCCTGCAA	mm10	chr10	81559557	81566165	+	7	1151	31022	81744	ENSMUSG00000054452.10	ENSMUST00000002518.8	Aes	Aes-201	Known	Known	None	None	None	None	None	None
m54284U_200901_184453/67831077/ccs	CAATGGAACTAAGGTCATCATGCA	mm10	chr17	39845272	39846206	+	1	935	47521	124134	ENSMUSG00000097971.3	ENSMUST00000192833.1	Gm26917	Gm26917-202	Known	Known	None	None	None	None	None	None
m54284U_200901_184453/75367652/ccs	ATCATTCCGATAGACACTTTGGTC	mm10	chr4	116309928	116307724	-	5	1126	11763	328763	ENSMUSG00000003810.12	ENCODEMT000328763	Mast2	ENCODEMT000328763	Known	ISM	Suffix	None	None	None	None	None
m54284U_200901_184453/102368855/ccs	AGTCACTAGAGTTAGCACTCGTAA	mm10	chr5	96820298	96822314	+	1	1790	14707	328941	ENSMUSG00000029484.12	ENCODEMT000328941	Anxa3	ENCODEMT000328941	Known	Genomic	None	None	None	None	None	None
m54284U_200831_121835/157679616/ccs	CCTCCTGACCGTGAGAAATTTCTC	mm10	chr19	53588933	53588172	-	1	762	51097	134051	ENSMUSG00000071497.4	ENSMUST00000095978.4	Nutf2-ps1	Nutf2-ps1-201	Known	Known	None	None	None	None	None	None
m54284U_200831_121835/116654478/ccs	CCATCCTCAAACATCGAAACGATA	mm10	chr1	86359483	86350496	-	14	2508	1459	3593	ENSMUSG00000026234.12	ENSMUST00000027438.7	Ncl	Ncl-201	Known	Known	None	None	None	None	None	None
m54284U_200831_121835/159124130/ccs	ATCATTCCGCTAACGAATTCATGG	mm10	chr11	68691952	68761209	+	7	2452	33334	328956	ENSMUSG00000020900.15	ENCODEMT000328956	Myh10	ENCODEMT000328956	Known	ISM	Prefix	None	None	None	None	None
m54284U_200901_184453/86769851/ccs	AACAACCATATCAGCAACCGTACG	mm10	chr3	95003255	95005766	+	2	1808	8820	328954	ENSMUSG00000038861.14	ENCODEMT000328954	Pi4kb	ENCODEMT000328954	Known	ISM	None	None	None	None	None	None
m54284U_200831_121835/155452597/ccs	TGAAGAGAAAACATCGAAACGATA	mm10	chr14	87109259	87107610	-	1	1650	42283	328938	ENSMUSG00000022021.14	ENCODEMT000328938	Diaph3	ENCODEMT000328938	Known	Genomic	None	None	None	None	None	None
m54284U_200901_184453/164102535/ccs	ATTGAGGACACCTTACACGGACTC	mm10	chr12	99645295	99645668	+	1	140	36814	328530	ENSMUSG00000113136.1	ENCODEMT000328530	Gm19951	ENCODEMT000328530	Known	Genomic	None	None	None	None	None	None
m54284U_200901_184453/69861647/ccs	CCTCCTGACCGTGAGAATATTGGC	mm10	chr17	39845272	39846598	+	1	1321	47521	124134	ENSMUSG00000097971.3	ENSMUST00000192833.1	Gm26917	Gm26917-202	Known	Known	None	None	None	None	None	None
m54284U_200831_121835/3147811/ccs	TGGTGGTATCCGTCTACCGTTCTA	mm10	chr15	77071116	77069938	-	1	1177	77354	328957	ENCODEMG000077354	ENCODEMT000328957	ENCODEMG000077354	ENCODEMT000328957	Intergenic	Intergenic	None	None	None	None	None	None
m54284U_200901_184453/159514711/ccs	CCTCTATCTCCGTCTAGCCCATGA	mm10	chr16	57391600	57391266	-	1	335	45541	303286	ENSMUSG00000022748.8	ENCODEMT000303286	Cmss1	ENCODEMT000303286	Known	Genomic	None	None	None	None	None	None
m54284U_200901_184453/12386840/ccs	CGAACTTAACAAGCTAATCATGCA	mm10	chr13	94449640	94450651	+	1	1012	39663	328958	ENSMUSG00000021686.6	ENCODEMT000328958	Ap3b1	ENCODEMT000328958	Known	Genomic	None	None	None	None	None	None
m54284U_200901_184453/13503327/ccs	ATCATTCCTATCAGCAATAAGCTC	mm10	chr5	96820793	96822314	+	1	1295	14707	328941	ENSMUSG00000029484.12	ENCODEMT000328941	Anxa3	ENCODEMT000328941	Known	Genomic	None	None	None	None	None	None
m54284U_200901_184453/23464670/ccs	CAATGGAAAGTCACTACGCGACTA	mm10	chr10	81559558	81566161	+	7	1146	31022	81744	ENSMUSG00000054452.10	ENSMUST00000002518.8	Aes	Aes-201	Known	Known	None	None	None	None	None	None
m54284U_200901_184453/71500367/ccs	GGTGCGAAGAATCTGAGTTCAACA	mm10	chr17	39845272	39847172	+	1	1895	47521	124134	ENSMUSG00000097971.3	ENSMUST00000192833.1	Gm26917	Gm26917-202	Known	Known	None	None	None	None	None	None
m54284U_200901_184453/171114582/ccs	TCTTCACAGCTCGGTAACGTTAAC	mm10	chr12	99645295	99645668	+	1	140	36814	328530	ENSMUSG00000113136.1	ENCODEMT000328530	Gm19951	ENCODEMT000328530	Known	Genomic	None	None	None	None	None	None
m54284U_200831_121835/91292142/ccs	AAGGACACGCCACATAACTCGTAA	mm10	chr14	87107778	87107626	-	1	153	42283	328938	ENSMUSG00000022021.14	ENCODEMT000328938	Diaph3	ENCODEMT000328938	Known	Genomic	None	None	None	None	None	None
m54284U_200831_121835/22808060/ccs	CAAGGAGCACAAGCTATGGTATAC	mm10	chr4	116309580	116307724	-	4	981	11763	328780	ENSMUSG00000003810.12	ENCODEMT000328780	Mast2	ENCODEMT000328780	Known	ISM	Suffix	None	None	None	None	None
m54284U_200831_121835/64031166/ccs	CGCATACAATCATTCCTAATACGC	mm10	chr18	84501279	84501072	-	1	208	49767	328959	ENSMUSG00000048410.17	ENCODEMT000328959	Zfp407	ENCODEMT000328959	Known	Genomic	None	None	None	None	None	None
m54284U_200831_121835/122749954/ccs	AACAACCATATCAGCAATAAGCTC	mm10	chr1	86359364	86350496	-	14	2389	1459	3593	ENSMUSG00000026234.12	ENSMUST00000027438.7	Ncl	Ncl-201	Known	Known	None	None	None	None	None	None
m54284U_200831_121835/86968928/ccs	CAAGGAGCGCTCGGTAGCTGCATG	mm10	chr2	59138870	59138254	-	1	617	4603	328955	ENSMUSG00000036641.9	ENCODEMT000328955	Ccdc148	ENCODEMT000328955	Known	Genomic	None	None	None	None	None	None
m54284U_200831_121835/98109243/ccs	ATCATTCCGCTAACGAATTCATGG	mm10	chr11	68691920	68761209	+	7	2447	33334	328956	ENSMUSG00000020900.15	ENCODEMT000328956	Myh10	ENCODEMT000328956	Known	ISM	Prefix	None	None	None	None	None
m54284U_200901_184453/84280393/ccs	GCCACATATCTTCACAATATTGGC	mm10	chr17	39845272	39846600	+	1	1334	47521	124134	ENSMUSG00000097971.3	ENSMUST00000192833.1	Gm26917	Gm26917-202	Known	Known	None	None	None	None	None	None
m54284U_200831_121835/34932732/ccs	ATCATTCCTATCAGCAATAAGCTC	mm10	chr3	95006763	95004015	-	1	2749	8822	328960	ENSMUSG00000086288.1	ENCODEMT000328960	Gm15265	ENCODEMT000328960	Known	Genomic	None	None	None	None	None	None
m54284U_200901_184453/64750906/ccs	CAAGGAGCACAAGCTATGGTATAC	mm10	chr10	81559560	81566164	+	7	1147	31022	81744	ENSMUSG00000054452.10	ENSMUST00000002518.8	Aes	Aes-201	Known	Known	None	None	None	None	None	None
m54284U_200901_184453/55510134/ccs	CAAGGAGCGCTCGGTACCGTTCTA	mm10	chr19	53589046	53588172	-	1	875	51097	134051	ENSMUSG00000071497.4	ENSMUST00000095978.4	Nutf2-ps1	Nutf2-ps1-201	Known	Known	None	None	None	None	None	None
m54284U_200831_121835/155321085/ccs	ATGCCTAAAGTCACTAGTTCAACA	mm10	chr15	77071740	77069948	-	1	1785	77354	328957	ENCODEMG000077354	ENCODEMT000328957	ENCODEMG000077354	ENCODEMT000328957	Intergenic	Intergenic	None	None	None	None	None	None
m54284U_200831_121835/132254231/ccs	GATAGACAGCCACATAGCCTGCAA	mm10	chr1	86359364	86350496	-	14	2389	1459	3593	ENSMUSG00000026234.12	ENSMUST00000027438.7	Ncl	Ncl-201	Known	Known	None	None	None	None	None	None
m54284U_200901_184453/123011906/ccs	AGATCGCACCTCCTGAAAACGATA	mm10	chr19	53589050	53588172	-	1	879	51097	134051	ENSMUSG00000071497.4	ENSMUST00000095978.4	Nutf2-ps1	Nutf2-ps1-201	Known	Known	None	None	None	None	None	None
m54284U_200901_184453/87031984/ccs	CCTCCTGACTAAGGTCGTTCAACA	mm10	chr17	39845272	39846882	+	1	1604	47521	124134	ENSMUSG00000097971.3	ENSMUST00000192833.1	Gm26917	Gm26917-202	Known	Known	None	None	None	None	None	None
m54284U_200901_184453/70190668/ccs	AAGGACACAACCGAGAGACCTTTC	mm10	chr11	68692027	68816544	+	2	656	33334	328961	ENSMUSG00000020900.15	ENCODEMT000328961	Myh10	ENCODEMT000328961	Known	NNC	None	None	None	None	None	None
m54284U_200901_184453/164562140/ccs	AAGAGATCTCTTCACATGCGATCG	mm10	chr16	57391640	57391266	-	1	381	45541	303286	ENSMUSG00000022748.8	ENCODEMT000303286	Cmss1	ENCODEMT000303286	Known	Genomic	None	None	None	None	None	None
m54284U_200901_184453/109445480/ccs	ATAGCGACACAGCAGACGCGACTA	mm10	chr5	96821230	96822314	+	1	858	14707	328941	ENSMUSG00000029484.12	ENCODEMT000328941	Anxa3	ENCODEMT000328941	Known	Genomic	None	None	None	None	None	None
m54284U_200901_184453/174326543/ccs	GTACGCAACCAGTTCAACGTTAAC	mm10	chr12	99645295	99645671	+	1	143	36814	328530	ENSMUSG00000113136.1	ENCODEMT000328530	Gm19951	ENCODEMT000328530	Known	Genomic	None	None	None	None	None	None
m54284U_200901_184453/24315486/ccs	CAAGGAGCGCTCGGTAGCTGCATG	mm10	chr2	59140807	59138254	-	1	2563	4603	328955	ENSMUSG00000036641.9	ENCODEMT000328955	Ccdc148	ENCODEMT000328955	Known	Genomic	None	None	None	None	None	None
m54284U_200831_121835/79429859/ccs	CCTCTATCAGATGTACTTATTCTG	mm10	chr10	81559560	81566161	+	7	1144	31022	81744	ENSMUSG00000054452.10	ENSMUST00000002518.8	Aes	Aes-201	Known	Known	None	None	None	None	None	None
m54284U_200901_184453/90376069/ccs	CGACACACCAATGGAAGAGGTTGA	mm10	chr17	39845272	39846718	+	1	1439	47521	124134	ENSMUSG00000097971.3	ENSMUST00000192833.1	Gm26917	Gm26917-202	Known	Known	None	None	None	None	None	None
m54284U_200831_121835/174197151/ccs	AGAGTCAAAAGAGATCCGTTCGAG	mm10	chr19	53589060	53588174	-	1	887	51097	134051	ENSMUSG00000071497.4	ENSMUST00000095978.4	Nutf2-ps1	Nutf2-ps1-201	Known	Known	None	None	None	None	None	None
m54284U_200901_184453/165611645/ccs	CCATCCTCCATACCAACACAATTG	mm10	chr16	57391640	57391266	-	1	375	45541	303286	ENSMUSG00000022748.8	ENCODEMT000303286	Cmss1	ENCODEMT000303286	Known	Genomic	None	None	None	None	None	None
m54284U_200831_121835/140772940/ccs	AAGAGATCTGGAACAAATCCGCGA	mm10	chr1	86358220	86350496	-	13	2167	1459	328826	ENSMUSG00000026234.12	ENCODEMT000328826	Ncl	ENCODEMT000328826	Known	NNC	None	None	None	None	None	None
m54284U_200901_184453/105252723/ccs	CAAGGAGCGCTCGGTAGCTGCATG	mm10	chr2	59140807	59138254	-	1	2561	4603	328955	ENSMUSG00000036641.9	ENCODEMT000328955	Ccdc148	ENCODEMT000328955	Known	Genomic	None	None	None	None	None	None
m54284U_200831_121835/45287688/ccs	AGAGTCAACAATGGAAATAAGCTC	mm10	chr19	53589060	53588175	-	1	886	51097	134051	ENSMUSG00000071497.4	ENSMUST00000095978.4	Nutf2-ps1	Nutf2-ps1-201	Known	Known	None	None	None	None	None	None
m54284U_200901_184453/180226314/ccs	ACAAGCTAACGCTCGAACGTTAAC	mm10	chr12	99645295	99645666	+	1	138	36814	328530	ENSMUSG00000113136.1	ENCODEMT000328530	Gm19951	ENCODEMT000328530	Known	Genomic	None	None	None	None	None	None
m54284U_200831_121835/78644514/ccs	ATCATTCCGCTAACGATATAGTCG	mm10	chr14	87111286	87109664	-	1	1628	42283	328962	ENSMUSG00000022021.14	ENCODEMT000328962	Diaph3	ENCODEMT000328962	Known	Genomic	None	None	None	None	None	None
m54284U_200901_184453/49611243/ccs	ATCATTCCTATCAGCAATAAGCTC	mm10	chr3	95006781	95004168	-	1	2749	8822	328960	ENSMUSG00000086288.1	ENCODEMT000328960	Gm15265	ENCODEMT000328960	Known	Genomic	None	None	None	None	None	None
m54284U_200901_184453/95683162/ccs	ATTGGCTCCAAGACTATGCGATCG	mm10	chr17	39845272	39846664	+	1	1387	47521	124134	ENSMUSG00000097971.3	ENSMUST00000192833.1	Gm26917	Gm26917-202	Known	Known	None	None	None	None	None	None
m54284U_200901_184453/167641176/ccs	AGATGTACATGCCTAACGTGGTTG	mm10	chr15	77070340	77069977	-	1	362	77354	328957	ENCODEMG000077354	ENCODEMT000328957	ENCODEMG000077354	ENCODEMT000328957	Intergenic	Intergenic	None	None	None	None	None	None
m54284U_200831_121835/96404254/ccs	ACAGCAGAACGTATCATGGGCATC	mm10	chr13	94449891	94462571	+	3	1481	39663	328963	ENSMUSG00000021686.6	ENCODEMT000328963	Ap3b1	ENCODEMT000328963	Known	ISM	Suffix	None	None	None	None	None
m54284U_200901_184453/64424741/ccs	CGAACTTAACAAGCTAGTTCAACA	mm10	chr18	84502403	84501898	-	1	506	49767	328964	ENSMUSG00000048410.17	ENCODEMT000328964	Zfp407	ENCODEMT000328964	Known	Genomic	None	None	None	None	None	None
m54284U_200831_121835/136184198/ccs	GACAGTGCACCACTGTGCTTATAG	mm10	chr4	116309205	116307905	-	2	629	11763	328885	ENSMUSG00000003810.12	ENCODEMT000328885	Mast2	ENCODEMT000328885	Known	ISM	Suffix	None	None	None	None	None
m54284U_200831_121835/142215546/ccs	CCTAATCCAAGGTACAATAAGCTC	mm10	chr11	68692051	68787513	+	22	2991	33334	328965	ENSMUSG00000020900.15	ENCODEMT000328965	Myh10	ENCODEMT000328965	Known	ISM	Prefix	None	None	None	None	None
m54284U_200831_121835/52428984/ccs	TGAAGAGAAAACATCGAAACGATA	mm10	chr10	81559570	81566163	+	7	1133	31022	328966	ENSMUSG00000054452.10	ENCODEMT000328966	Aes	ENCODEMT000328966	Known	NIC	None	None	None	None	None	None
m54284U_200831_121835/114099280/ccs	AATCCGTCCCGTGAGATCTATTAC	mm10	chr5	96821310	96822314	+	1	778	14707	328941	ENSMUSG00000029484.12	ENCODEMT000328941	Anxa3	ENCODEMT000328941	Known	Genomic	None	None	None	None	None	None
m54284U_200901_184453/156305098/ccs	GCTAACGAGACTAGTATTACCTCG	mm10	chr19	53589061	53588175	-	1	887	51097	134051	ENSMUSG00000071497.4	ENSMUST00000095978.4	Nutf2-ps1	Nutf2-ps1-201	Known	Known	None	None	None	None	None	None
m54284U_200901_184453/169085683/ccs	GTGTTCTACATACCAACGAACGTC	mm10	chr16	57391590	57391266	-	1	319	45541	303286	ENSMUSG00000022748.8	ENCODEMT000303286	Cmss1	ENCODEMT000303286	Known	Genomic	None	None	None	None	None	None
m54284U_200831_121835/164234275/ccs	TCTTCACACTGTAGCCCGTTCGAG	mm10	chr1	86357219	86350496	-	12	1710	1459	328108	ENSMUSG00000026234.12	ENCODEMT000328108	Ncl	ENCODEMT000328108	Known	ISM	Suffix	None	None	None	None	None
m54284U_200901_184453/102107814/ccs	AAGGACACCCGAAGTATGCGATCG	mm10	chr17	39845272	39846670	+	1	1393	47521	124134	ENSMUSG00000097971.3	ENSMUST00000192833.1	Gm26917	Gm26917-202	Known	Known	None	None	None	None	None	None
m54284U_200901_184453/135725955/ccs	ATCATTCCTATCAGCAATAAGCTC	mm10	chr3	95006781	95004168	-	1	2749	8822	328960	ENSMUSG00000086288.1	ENCODEMT000328960	Gm15265	ENCODEMT000328960	Known	Genomic	None	None	None	None	None	None
m54284U_200901_184453/138283327/ccs	CGAACTTACTCAATGAAGGATTAA	mm10	chr15	77072306	77070587	-	1	1720	77354	328957	ENCODEMG000077354	ENCODEMT000328957	ENCODEMG000077354	ENCODEMT000328957	Intergenic	Intergenic	None	None	None	None	None	None
m54284U_200831_121835/9765747/ccs	CAATGGAAAGTCACTAGAATAATG	mm10	chr12	99645295	99645668	+	1	140	36814	328530	ENSMUSG00000113136.1	ENCODEMT000328530	Gm19951	ENCODEMT000328530	Known	Genomic	None	None	None	None	None	None
m54284U_200901_184453/164300302/ccs	TGGTGGTAGACAGTGCATCGCATA	mm10	chr19	53589060	53588176	-	1	885	51097	134051	ENSMUSG00000071497.4	ENSMUST00000095978.4	Nutf2-ps1	Nutf2-ps1-201	Known	Known	None	None	None	None	None	None
m54284U_200831_121835/170527177/ccs	GAGCTGAACCATCCTCTGGTATAC	mm10	chr1	86357555	86350496	-	12	2046	1459	328108	ENSMUSG00000026234.12	ENCODEMT000328108	Ncl	ENCODEMT000328108	Known	ISM	Suffix	None	None	None	None	None
m54284U_200901_184453/170590514/ccs	TGGTGGTAGCCACATAATCATGCA	mm10	chr16	57391452	57391266	-	1	187	45541	303286	ENSMUSG00000022748.8	ENCODEMT000303286	Cmss1	ENCODEMT000303286	Known	Genomic	None	None	None	None	None	None
m54284U_200901_184453/102303559/ccs	CGGATTGCCCTCTATCGCTTATAG	mm10	chr17	39845272	39847747	+	1	2478	47521	124134	ENSMUSG00000097971.3	ENSMUST00000192833.1	Gm26917	Gm26917-202	Known	Known	None	None	None	None	None	None
m54284U_200831_121835/1640930/ccs	AACAACCATTCACGCAGAAATTAG	mm10	chr19	53588890	53588254	-	1	637	51097	134051	ENSMUSG00000071497.4	ENSMUST00000095978.4	Nutf2-ps1	Nutf2-ps1-201	Known	Known	None	None	None	None	None	None
m54284U_200831_121835/132909434/ccs	AAGGTACAAATCCGTCATCATGCA	mm10	chr4	116309612	116307909	-	4	828	11763	328780	ENSMUSG00000003810.12	ENCODEMT000328780	Mast2	ENCODEMT000328780	Known	ISM	Suffix	None	None	None	None	None
m54284U_200831_121835/5373981/ccs	ACAAGCTAGATAGACAAGGTAATA	mm10	chr3	95004642	95006039	+	2	394	8820	328967	ENSMUSG00000038861.14	ENCODEMT000328967	Pi4kb	ENCODEMT000328967	Known	ISM	Suffix	None	None	None	None	None
m54284U_200901_184453/148898224/ccs	ACAGCAGACAACCACATTCCGATC	mm10	chr2	59160439	59159603	-	2	713	4603	12013	ENSMUSG00000036641.9	ENSMUST00000131959.1	Ccdc148	Ccdc148-202	Known	Known	None	None	None	None	None	None
m54284U_200831_121835/138282496/ccs	ACAGCAGAACGTATCATGGGCATC	mm10	chr19	53588864	53588567	-	1	298	51097	134051	ENSMUSG00000071497.4	ENSMUST00000095978.4	Nutf2-ps1	Nutf2-ps1-201	Known	Known	None	None	None	None	None	None
m54284U_200831_121835/12124869/ccs	AAGACGGACTGTAGCCGTCCGTAG	mm10	chr12	99645295	99645667	+	1	139	36814	328530	ENSMUSG00000113136.1	ENCODEMT000328530	Gm19951	ENCODEMT000328530	Known	Genomic	None	None	None	None	None	None
m54284U_200901_184453/105054676/ccs	TTCACGCAGCCAAGACATCATGCA	mm10	chr17	39845272	39847686	+	1	2407	47521	124134	ENSMUSG00000097971.3	ENSMUST00000192833.1	Gm26917	Gm26917-202	Known	Known	None	None	None	None	None	None
m54284U_200901_184453/39783041/ccs	AGCCATGCAACGCTTAATATTGGC	mm10	chr10	81559571	81566036	+	7	1008	31022	81744	ENSMUSG00000054452.10	ENSMUST00000002518.8	Aes	Aes-201	Known	Known	None	None	None	None	None	None
m54284U_200831_121835/172296622/ccs	AGATGTACAGTCACTACGCGACTA	mm10	chr1	86357277	86350496	-	12	1768	1459	328108	ENSMUSG00000026234.12	ENCODEMT000328108	Ncl	ENCODEMT000328108	Known	ISM	Suffix	None	None	None	None	None
m54284U_200901_184453/104990303/ccs	TAGGATGAATGCCTAATGGTATAC	mm10	chr5	96822162	96822458	+	1	297	14707	328968	ENSMUSG00000029484.12	ENCODEMT000328968	Anxa3	ENCODEMT000328968	Known	ISM	None	None	None	None	None	None
m54284U_200831_121835/47974147/ccs	ACGCTCGACCTCTATCGGGTAGCG	mm10	chr2	59160810	59311731	+	8	1283	4608	328969	ENSMUSG00000026991.20	ENCODEMT000328969	Pkp4	ENCODEMT000328969	Known	NNC	None	None	None	None	None	None
m54284U_200901_184453/172294731/ccs	AGATGTACAGTCACTACGCGACTA	mm10	chr16	57391640	57391266	-	1	375	45541	303286	ENSMUSG00000022748.8	ENCODEMT000303286	Cmss1	ENCODEMT000303286	Known	Genomic	None	None	None	None	None	None
m54284U_200901_184453/35718906/ccs	AGATCGCAAGGCTAACGACCTTTC	mm10	chr19	53589060	53588804	-	1	257	51097	134051	ENSMUSG00000071497.4	ENSMUST00000095978.4	Nutf2-ps1	Nutf2-ps1-201	Known	Known	None	None	None	None	None	None
m54284U_200831_121835/100073532/ccs	CAATGGAACTAAGGTCGTTCAACA	mm10	chr18	84506010	84505745	-	1	266	49767	328970	ENSMUSG00000048410.17	ENCODEMT000328970	Zfp407	ENCODEMT000328970	Known	Genomic	None	None	None	None	None	None
m54284U_200831_121835/93651173/ccs	TATCAGCAAACGTGATGTCCGTAG	mm10	chr15	77071866	77071691	-	1	176	77355	328971	ENCODEMG000077355	ENCODEMT000328971	ENCODEMG000077355	ENCODEMT000328971	Intergenic	Intergenic	None	None	None	None	None	None
m54284U_200901_184453/107086383/ccs	TGGTGGTAGCTCGGTAAGGTAATA	mm10	chr17	39845272	39846420	+	1	1149	47521	124134	ENSMUSG00000097971.3	ENSMUST00000192833.1	Gm26917	Gm26917-202	Known	Known	None	None	None	None	None	None
m54284U_200831_121835/11078327/ccs	AGTCACTAAGATGTACTCGTTTCG	mm10	chr4	116309580	116308003	-	4	702	11763	328780	ENSMUSG00000003810.12	ENCODEMT000328780	Mast2	ENCODEMT000328780	Known	ISM	Suffix	None	None	None	None	None
m54284U_200901_184453/61672126/ccs	GCTAACGAAGATCGCAATATTGGC	mm10	chr14	87112925	87112371	-	1	555	42283	328972	ENSMUSG00000022021.14	ENCODEMT000328972	Diaph3	ENCODEMT000328972	Known	Genomic	None	None	None	None	None	None
m54284U_200901_184453/173211770/ccs	CCGTGAGAACCTCCAACCATCTTG	mm10	chr16	57391641	57391266	-	1	376	45541	303286	ENSMUSG00000022748.8	ENCODEMT000303286	Cmss1	ENCODEMT000303286	Known	Genomic	None	None	None	None	None	None
m54284U_200901_184453/99747743/ccs	ACGTATCACACTTCGAAAACGATA	mm10	chr10	81559571	81566360	+	7	1332	31022	81744	ENSMUSG00000054452.10	ENSMUST00000002518.8	Aes	Aes-201	Known	Known	None	None	None	None	None	None
m54284U_200831_121835/12649848/ccs	GACTAGTAAGATCGCACTGAAAGG	mm10	chr12	99645295	99645667	+	1	139	36814	328530	ENSMUSG00000113136.1	ENCODEMT000328530	Gm19951	ENCODEMT000328530	Known	Genomic	None	None	None	None	None	None
m54284U_200901_184453/118425639/ccs	CCTAATCCAAGGTACAATAAGCTC	mm10	chr11	68692078	68787544	+	22	2991	33334	328965	ENSMUSG00000020900.15	ENCODEMT000328965	Myh10	ENCODEMT000328965	Known	ISM	Prefix	None	None	None	None	None
m54284U_200831_121835/174130409/ccs	CAAGACTACACCTTACAAACGATA	mm10	chr1	86359377	86350496	-	14	2402	1459	3593	ENSMUSG00000026234.12	ENSMUST00000027438.7	Ncl	Ncl-201	Known	Known	None	None	None	None	None	None
m54284U_200831_121835/120717868/ccs	AATGTTGCGAACAGGCAGGTAATA	mm10	chr3	95004921	95005056	+	1	136	8820	328973	ENSMUSG00000038861.14	ENCODEMT000328973	Pi4kb	ENCODEMT000328973	Known	Genomic	None	None	None	None	None	None
m54284U_200901_184453/112003817/ccs	GCTAACGAAGATCGCAATATTGGC	mm10	chr17	39845272	39846974	+	1	1703	47521	124134	ENSMUSG00000097971.3	ENSMUST00000192833.1	Gm26917	Gm26917-202	Known	Known	None	None	None	None	None	None
m54284U_200901_184453/19464414/ccs	ACAAGCTAGATAGACAAGGTAATA	mm10	chr4	116371717	116308005	-	26	4038	11763	328974	ENSMUSG00000003810.12	ENCODEMT000328974	Mast2	ENCODEMT000328974	Known	NNC	None	None	None	None	None	None
m54284U_200901_184453/176161272/ccs	TTCACGCAGCCAAGACATCATGCA	mm10	chr16	57391471	57391266	-	1	206	45541	303286	ENSMUSG00000022748.8	ENCODEMT000303286	Cmss1	ENCODEMT000303286	Known	Genomic	None	None	None	None	None	None
m54284U_200901_184453/82249198/ccs	AGCAGGAACGACACACCGCGACTA	mm10	chr19	53600960	53599709	-	1	1252	77356	328975	ENCODEMG000077356	ENCODEMT000328975	ENCODEMG000077356	ENCODEMT000328975	Antisense	Antisense	None	None	None	None	None	None
m54284U_200831_121835/99813007/ccs	TGAAGAGAAAACATCGAAACGATA	mm10	chr10	81559573	81566361	+	7	1331	31022	81744	ENSMUSG00000054452.10	ENSMUST00000002518.8	Aes	Aes-201	Known	Known	None	None	None	None	None	None
m54284U_200901_184453/114951429/ccs	AACGTGATACAGCAGAATATTGGC	mm10	chr17	39845272	39846366	+	1	1095	47521	124134	ENSMUSG00000097971.3	ENSMUST00000192833.1	Gm26917	Gm26917-202	Known	Known	None	None	None	None	None	None
m54284U_200831_121835/14682294/ccs	ACAGCAGAACGTATCATGGGCATC	mm10	chr12	99645295	99645668	+	1	140	36814	328530	ENSMUSG00000113136.1	ENCODEMT000328530	Gm19951	ENCODEMT000328530	Known	Genomic	None	None	None	None	None	None
m54284U_200831_121835/175506342/ccs	GAGCTGAACCATCCTCTGGTATAC	mm10	chr1	86359376	86350496	-	14	2401	1459	3593	ENSMUSG00000026234.12	ENSMUST00000027438.7	Ncl	Ncl-201	Known	Known	None	None	None	None	None	None
m54284U_200901_184453/42992986/ccs	GACTAGTACGACTGGACCATCTTG	mm10	chr5	96821765	96822662	+	1	432	14707	328968	ENSMUSG00000029484.12	ENCODEMT000328968	Anxa3	ENCODEMT000328968	Known	ISM	None	None	None	None	None	None
m54284U_200901_184453/75368175/ccs	CCGACAACACAAGCTATATAGTCG	mm10	chr11	68692063	68768236	+	13	1590	33334	87439	ENSMUSG00000020900.15	ENSMUST00000155765.1	Myh10	Myh10-210	Known	Known	None	None	None	None	None	None
m54284U_200901_184453/116394169/ccs	CAAGGAGCATAGCGACCATAGCTA	mm10	chr17	39845272	39846442	+	1	1171	47521	124134	ENSMUSG00000097971.3	ENSMUST00000192833.1	Gm26917	Gm26917-202	Known	Known	None	None	None	None	None	None
m54284U_200901_184453/102304144/ccs	CCTCCTGACCGTGAGAATATTGGC	mm10	chr10	81559573	81565802	+	7	772	31022	81744	ENSMUSG00000054452.10	ENSMUST00000002518.8	Aes	Aes-201	Known	Known	None	None	None	None	None	None
m54284U_200831_121835/160039779/ccs	CAAGGAGCATAGCGACCATAGCTA	mm10	chr11	68692078	68760223	+	7	1226	33334	328976	ENSMUSG00000020900.15	ENCODEMT000328976	Myh10	ENCODEMT000328976	Known	NNC	None	None	None	None	None	None
m54284U_200901_184453/119015173/ccs	AACTCACCGATGAATCCGAACGTC	mm10	chr17	39845272	39845627	+	1	349	47521	124134	ENSMUSG00000097971.3	ENSMUST00000192833.1	Gm26917	Gm26917-202	Known	Known	None	None	None	None	None	None
m54284U_200901_184453/76219394/ccs	TGGAACAAGTGTTCTACGTTCGAG	mm10	chr15	77071911	77072519	+	1	609	77357	328977	ENCODEMG000077357	ENCODEMT000328977	ENCODEMG000077357	ENCODEMT000328977	Intergenic	Intergenic	None	None	None	None	None	None
m54284U_200831_121835/43320129/ccs	AATGTTGCCCATCCTCCTTTGGTC	mm10	chr14	87113910	87113087	-	1	824	42283	328978	ENSMUSG00000022021.14	ENCODEMT000328978	Diaph3	ENCODEMT000328978	Known	Genomic	None	None	None	None	None	None
m54284U_200901_184453/29952666/ccs	CAATGGAAAGTCACTACGCGACTA	mm10	chr13	94450842	94451254	+	1	413	39663	328979	ENSMUSG00000021686.6	ENCODEMT000328979	Ap3b1	ENCODEMT000328979	Known	ISM	None	None	None	None	None	None
m54284U_200831_121835/14746283/ccs	AATCCGTCAAGGACACCGAACGTC	mm10	chr12	99645295	99645670	+	1	142	36814	328530	ENSMUSG00000113136.1	ENCODEMT000328530	Gm19951	ENCODEMT000328530	Known	Genomic	None	None	None	None	None	None
m54284U_200831_121835/144376954/ccs	GACTAGTACGACTGGATTGTCTTA	mm10	chr5	96821822	96822458	+	1	171	14707	328968	ENSMUSG00000029484.12	ENCODEMT000328968	Anxa3	ENCODEMT000328968	Known	ISM	None	None	None	None	None	None
m54284U_200901_184453/25888572/ccs	CGGATTGCGTGTTCTAGGTTCTTC	mm10	chr4	116309855	116308026	-	4	954	11763	328780	ENSMUSG00000003810.12	ENCODEMT000328780	Mast2	ENCODEMT000328780	Known	ISM	Suffix	None	None	None	None	None
m54284U_200831_121835/57018582/ccs	AGATGTACCTGTAGCCCCGAGAAA	mm10	chr18	84507403	84506607	-	1	797	49767	328980	ENSMUSG00000048410.17	ENCODEMT000328980	Zfp407	ENCODEMT000328980	Known	Genomic	None	None	None	None	None	None
m54284U_200901_184453/135856303/ccs	ATCATTCCGCTAACGAATTCATGG	mm10	chr10	81559573	81566360	+	7	1330	31022	81744	ENSMUSG00000054452.10	ENSMUST00000002518.8	Aes	Aes-201	Known	Known	None	None	None	None	None	None
m54284U_200831_121835/150603440/ccs	ACGCTCGAAAGACGGAACTCGTAA	mm10	chr19	53600166	53627924	+	14	1753	51099	328981	ENSMUSG00000024974.10	ENCODEMT000328981	Smc3	ENCODEMT000328981	Known	ISM	Prefix	None	None	None	None	None
m54284U_200901_184453/123209086/ccs	CCTCCTGACCGTGAGAATATTGGC	mm10	chr17	39845272	39848038	+	1	2761	47523	124138	ENSMUSG00000098178.1	ENSMUST00000182010.1	Gm42418	Gm42418-201	Known	Known	None	None	None	None	None	None
m54284U_200831_121835/6751151/ccs	GACTAGTACGACTGGACCATCTTG	mm10	chr16	57391600	57391267	-	1	334	45541	303286	ENSMUSG00000022748.8	ENCODEMT000303286	Cmss1	ENCODEMT000303286	Known	Genomic	None	None	None	None	None	None
m54284U_200901_184453/3540030/ccs	ATGCCTAAAGTCACTAGTTCAACA	mm10	chr1	86356202	86350496	-	9	1273	1459	328271	ENSMUSG00000026234.12	ENCODEMT000328271	Ncl	ENCODEMT000328271	Known	ISM	Suffix	None	None	None	None	None
m54284U_200831_121835/16385528/ccs	ACCACTGTAACGTGATGAATAATG	mm10	chr12	99645295	99645666	+	1	138	36814	328530	ENSMUSG00000113136.1	ENCODEMT000328530	Gm19951	ENCODEMT000328530	Known	Genomic	None	None	None	None	None	None
m54284U_200901_184453/24120011/ccs	GAGCTGAACCATCCTCACGGACTC	mm10	chr11	68692078	68722190	+	3	1352	33334	328982	ENSMUSG00000020900.15	ENCODEMT000328982	Myh10	ENCODEMT000328982	Known	ISM	Prefix	None	None	None	None	None
m54284U_200901_184453/117180818/ccs	AACGCTTACAATGGAACATGATCA	mm10	chr5	96821913	96822471	+	1	93	14707	328968	ENSMUSG00000029484.12	ENCODEMT000328968	Anxa3	ENCODEMT000328968	Known	ISM	None	None	None	None	None	None
m54284U_200901_184453/123535865/ccs	AAGAGATCTCTTCACAGGTGGAGC	mm10	chr17	39845272	39846882	+	1	1605	47521	124134	ENSMUSG00000097971.3	ENSMUST00000192833.1	Gm26917	Gm26917-202	Known	Known	None	None	None	None	None	None
m54284U_200831_121835/102697329/ccs	AAGGACACCAGCGTTACCATCTTG	mm10	chr3	95005081	95005264	+	1	194	8820	328973	ENSMUSG00000038861.14	ENCODEMT000328973	Pi4kb	ENCODEMT000328973	Known	Genomic	None	None	None	None	None	None
m54284U_200901_184453/136644041/ccs	GCCACATACACTTCGAGCTGCATG	mm10	chr2	59160812	59215004	+	2	644	4608	328983	ENSMUSG00000026991.20	ENCODEMT000328983	Pkp4	ENCODEMT000328983	Known	ISM	Prefix	None	None	None	None	None
m54284U_200901_184453/133367358/ccs	CGGATTGCCCTCTATCTTATTCTG	mm10	chr13	94451028	94483361	+	8	1123	39663	328984	ENSMUSG00000021686.6	ENCODEMT000328984	Ap3b1	ENCODEMT000328984	Known	ISM	Suffix	None	None	None	None	None
m54284U_200831_121835/29033924/ccs	CAACCACAACTATGCACATGATCA	mm10	chr16	57391640	57391267	-	1	380	45541	303286	ENSMUSG00000022748.8	ENCODEMT000303286	Cmss1	ENCODEMT000303286	Known	Genomic	None	None	None	None	None	None
m54284U_200901_184453/721904/ccs	CGACACACAACCGAGACATGATCA	mm10	chr14	87113910	87113331	-	1	418	42283	328978	ENSMUSG00000022021.14	ENCODEMT000328978	Diaph3	ENCODEMT000328978	Known	Genomic	None	None	None	None	None	None
m54284U_200901_184453/116524095/ccs	CACTTCGAGAATCTGAGCCTGCAA	mm10	chr10	81559581	81566164	+	7	1126	31022	81744	ENSMUSG00000054452.10	ENSMUST00000002518.8	Aes	Aes-201	Known	Known	None	None	None	None	None	None
m54284U_200901_184453/18089211/ccs	AAGACGGAACGTATCAACTCGTAA	mm10	chr1	86359374	86350496	-	14	2399	1459	3593	ENSMUSG00000026234.12	ENSMUST00000027438.7	Ncl	Ncl-201	Known	Known	None	None	None	None	None	None
m54284U_200901_184453/165676005/ccs	CACTTCGAAACCGAGAGAATAATG	mm10	chr4	116311747	116308034	-	5	3025	11763	328985	ENSMUSG00000003810.12	ENCODEMT000328985	Mast2	ENCODEMT000328985	Known	NIC	None	None	None	None	None	None
m54284U_200901_184453/137235208/ccs	TCTTCACAGGTGCGAATGGGCATC	mm10	chr18	84509016	84506640	-	1	2377	49767	328980	ENSMUSG00000048410.17	ENCODEMT000328980	Zfp407	ENCODEMT000328980	Known	Genomic	None	None	None	None	None	None
m54284U_200831_121835/17762525/ccs	AGGCTAACTATCAGCATCGTTTCG	mm10	chr12	99645295	99645671	+	1	143	36814	328530	ENSMUSG00000113136.1	ENCODEMT000328530	Gm19951	ENCODEMT000328530	Known	Genomic	None	None	None	None	None	None
m54284U_200901_184453/126223487/ccs	TGGTGGTAGCCACATAATCATGCA	mm10	chr17	39845272	39847174	+	1	1897	47521	124134	ENSMUSG00000097971.3	ENSMUST00000192833.1	Gm26917	Gm26917-202	Known	Known	None	None	None	None	None	None
m54284U_200831_121835/31393433/ccs	AAGGACACCCGAAGTATGCGATCG	mm10	chr16	57391640	57391267	-	1	374	45541	303286	ENSMUSG00000022748.8	ENCODEMT000303286	Cmss1	ENCODEMT000303286	Known	Genomic	None	None	None	None	None	None
m54284U_200831_121835/9242559/ccs	GATGAATCCACCTTACGGTTCTTC	mm10	chr10	81559639	81560555	+	1	967	31022	328854	ENSMUSG00000054452.10	ENCODEMT000328854	Aes	ENCODEMT000328854	Known	Genomic	None	None	None	None	None	None
m54284U_200831_121835/35259704/ccs	AAGAGATCCCGTGAGAACGTTAAC	mm10	chr16	57391640	57391267	-	1	374	45541	303286	ENSMUSG00000022748.8	ENCODEMT000303286	Cmss1	ENCODEMT000303286	Known	Genomic	None	None	None	None	None	None
m54284U_200901_184453/40043968/ccs	GCCACATACACTTCGAGCTGCATG	mm10	chr14	87114683	87113991	-	1	681	42283	328986	ENSMUSG00000022021.14	ENCODEMT000328986	Diaph3	ENCODEMT000328986	Known	Genomic	None	None	None	None	None	None
m54284U_200831_121835/58722034/ccs	CAAGGAGCAGAGTCAAACGCCGGC	mm10	chr5	96823521	96823929	+	1	409	14707	328987	ENSMUSG00000029484.12	ENCODEMT000328987	Anxa3	ENCODEMT000328987	Known	Genomic	None	None	None	None	None	None
m54284U_200901_184453/154010051/ccs	GCTAACGAGACAGTGCTCTATTAC	mm10	chr10	81559589	81566164	+	7	1058	31022	328988	ENSMUSG00000054452.10	ENCODEMT000328988	Aes	ENCODEMT000328988	Known	NNC	None	None	None	None	None	None
m54284U_200831_121835/18875857/ccs	GATGAATCCACCTTACGGTTCTTC	mm10	chr12	99645295	99645668	+	1	140	36814	328530	ENSMUSG00000113136.1	ENCODEMT000328530	Gm19951	ENCODEMT000328530	Known	Genomic	None	None	None	None	None	None
m54284U_200901_184453/154929680/ccs	CAATGGAAAGTCACTAGAATAATG	mm10	chr18	84508827	84506704	-	1	2089	49767	328980	ENSMUSG00000048410.17	ENCODEMT000328980	Zfp407	ENCODEMT000328980	Known	Genomic	None	None	None	None	None	None
m54284U_200901_184453/20054971/ccs	AACGCTTAAGCAGGAAATTCATGG	mm10	chr1	86359387	86350496	-	14	2412	1459	3593	ENSMUSG00000026234.12	ENSMUST00000027438.7	Ncl	Ncl-201	Known	Known	None	None	None	None	None	None
m54284U_200901_184453/129893642/ccs	CCTCCTGACCGTGAGATCGTTTCG	mm10	chr17	39845272	39847434	+	1	2156	47521	124134	ENSMUSG00000097971.3	ENSMUST00000192833.1	Gm26917	Gm26917-202	Known	Known	None	None	None	None	None	None
m54284U_200831_121835/35390382/ccs	AACTCACCAAGGTACAGAATAATG	mm10	chr16	57391676	57391267	-	1	404	45541	303286	ENSMUSG00000022748.8	ENCODEMT000303286	Cmss1	ENCODEMT000303286	Known	Genomic	None	None	None	None	None	None
m54284U_200901_184453/54855103/ccs	CTAAGGTCGACTAGTATTCCGATC	mm10	chr15	77072052	77072519	+	1	423	77357	328977	ENCODEMG000077357	ENCODEMT000328977	ENCODEMG000077357	ENCODEMT000328977	Intergenic	Intergenic	None	None	None	None	None	None
m54284U_200901_184453/131926225/ccs	GCTAACGAGACTAGTATTACCTCG	mm10	chr17	39845272	39847387	+	1	2110	47521	124134	ENSMUSG00000097971.3	ENSMUST00000192833.1	Gm26917	Gm26917-202	Known	Known	None	None	None	None	None	None
m54284U_200831_121835/78317143/ccs	CTGTAGCCAACCGAGAATATTGGC	mm10	chr19	53600619	53627984	+	14	1562	51099	328981	ENSMUSG00000024974.10	ENCODEMT000328981	Smc3	ENCODEMT000328981	Known	ISM	Prefix	None	None	None	None	None
m54284U_200831_121835/37814741/ccs	TGGTGGTAAGGCTAACCATGATCA	mm10	chr16	57391640	57391267	-	1	374	45541	303286	ENSMUSG00000022748.8	ENCODEMT000303286	Cmss1	ENCODEMT000303286	Known	Genomic	None	None	None	None	None	None
m54284U_200831_121835/176490779/ccs	AGAGTCAAAGATGTACTGCTTGGG	mm10	chr13	94455425	94462571	+	2	257	39663	328989	ENSMUSG00000021686.6	ENCODEMT000328989	Ap3b1	ENCODEMT000328989	Known	ISM	Suffix	None	None	None	None	None
m54284U_200831_121835/20842400/ccs	CAAGACTACTGTAGCCACGTTAAC	mm10	chr12	99645295	99645668	+	1	140	36814	328530	ENSMUSG00000113136.1	ENCODEMT000328530	Gm19951	ENCODEMT000328530	Known	Genomic	None	None	None	None	None	None
m54284U_200901_184453/137496615/ccs	GATGAATCCACCTTACGGTTCTTC	mm10	chr3	95005833	95006209	+	1	377	8820	328990	ENSMUSG00000038861.14	ENCODEMT000328990	Pi4kb	ENCODEMT000328990	Known	ISM	None	None	None	None	None	None
m54284U_200901_184453/34670821/ccs	ACGCTCGACCTCTATCTTACCTCG	mm10	chr1	86357381	86350496	-	12	1872	1459	328108	ENSMUSG00000026234.12	ENCODEMT000328108	Ncl	ENCODEMT000328108	Known	ISM	Suffix	None	None	None	None	None
m54284U_200901_184453/171638788/ccs	AACGCTTACAATGGAACATGATCA	mm10	chr10	81559650	81560044	+	1	445	31022	328854	ENSMUSG00000054452.10	ENCODEMT000328854	Aes	ENCODEMT000328854	Known	Genomic	None	None	None	None	None	None
m54284U_200901_184453/151192698/ccs	CAAGGAGCGCTCGGTAGCTGCATG	mm10	chr4	116317016	116308149	-	17	2603	11763	328991	ENSMUSG00000003810.12	ENCODEMT000328991	Mast2	ENCODEMT000328991	Known	ISM	Suffix	None	None	None	None	None
m54284U_200831_121835/40700159/ccs	CAATGGAAACTATGCATGCGATCG	mm10	chr16	57391640	57391267	-	1	374	45541	303286	ENSMUSG00000022748.8	ENCODEMT000303286	Cmss1	ENCODEMT000303286	Known	Genomic	None	None	None	None	None	None
m54284U_200901_184453/138348010/ccs	CCGAAGTAACACGACCATCATGCA	mm10	chr17	39845272	39847750	+	1	2479	47521	124134	ENSMUSG00000097971.3	ENSMUST00000192833.1	Gm26917	Gm26917-202	Known	Known	None	None	None	None	None	None
m54284U_200831_121835/137300741/ccs	GCCACATAAGAGTCAACTGTCCCG	mm10	chr5	96823521	96823929	+	1	409	14707	328987	ENSMUSG00000029484.12	ENCODEMT000328987	Anxa3	ENCODEMT000328987	Known	Genomic	None	None	None	None	None	None
m54284U_200831_121835/58589191/ccs	GGTGCGAAGATAGACACGTTCGAG	mm10	chr11	68692042	68760208	+	7	1324	33334	328956	ENSMUSG00000020900.15	ENCODEMT000328956	Myh10	ENCODEMT000328956	Known	ISM	Prefix	None	None	None	None	None
m54284U_200901_184453/70649089/ccs	CTGTAGCCAACCGAGAATATTGGC	mm10	chr19	53600619	53627984	+	14	1562	51099	328981	ENSMUSG00000024974.10	ENCODEMT000328981	Smc3	ENCODEMT000328981	Known	ISM	Prefix	None	None	None	None	None
m54284U_200901_184453/145294266/ccs	TGAAGAGAAAACATCGCATGATCA	mm10	chr17	39845272	39846358	+	1	1087	47521	124134	ENSMUSG00000097971.3	ENSMUST00000192833.1	Gm26917	Gm26917-202	Known	Known	None	None	None	None	None	None
m54284U_200831_121835/25232695/ccs	AAGAGATCGCTAACGAGCAAATTC	mm10	chr12	99645295	99645667	+	1	139	36814	328530	ENSMUSG00000113136.1	ENCODEMT000328530	Gm19951	ENCODEMT000328530	Known	Genomic	None	None	None	None	None	None
m54284U_200901_184453/3738339/ccs	AGAGTCAAAAGAGATCACTTACGA	mm10	chr15	77073025	77072186	-	1	840	77358	328992	ENCODEMG000077358	ENCODEMT000328992	ENCODEMG000077358	ENCODEMT000328992	Antisense	Antisense	None	None	None	None	None	None
m54284U_200901_184453/36242839/ccs	CTAAGGTCCCGAAGTAAAACGATA	mm10	chr1	86357299	86350496	-	12	1790	1459	328108	ENSMUSG00000026234.12	ENCODEMT000328108	Ncl	ENCODEMT000328108	Known	ISM	Suffix	None	None	None	None	None
m54284U_200831_121835/84017614/ccs	ACAGCAGAACGTATCATGGGCATC	mm10	chr3	95005809	95005998	+	1	146	8820	328990	ENSMUSG00000038861.14	ENCODEMT000328990	Pi4kb	ENCODEMT000328990	Known	ISM	None	None	None	None	None	None
m54284U_200831_121835/50596415/ccs	CGAACTTAACAAGCTAATCATGCA	mm10	chr16	57391606	57391267	-	1	340	45541	303286	ENSMUSG00000022748.8	ENCODEMT000303286	Cmss1	ENCODEMT000303286	Known	Genomic	None	None	None	None	None	None
m54284U_200901_184453/154533965/ccs	TCTTCACACTGTAGCCCGTTCGAG	mm10	chr2	59160814	59311750	+	9	1716	4608	328993	ENSMUSG00000026991.20	ENCODEMT000328993	Pkp4	ENCODEMT000328993	Known	ISM	Prefix	None	None	None	None	None
m54284U_200901_184453/162334911/ccs	ACATTGGCAATCCGTCACTCGTAA	mm10	chr10	81559617	81566361	+	6	1392	31022	328994	ENSMUSG00000054452.10	ENCODEMT000328994	Aes	ENCODEMT000328994	Known	ISM	Prefix	None	None	None	None	None
m54284U_200901_184453/150079555/ccs	ACAGCAGAAATCCGTCTGGCGCGC	mm10	chr17	39845272	39846882	+	1	1603	47521	124134	ENSMUSG00000097971.3	ENSMUST00000192833.1	Gm26917	Gm26917-202	Known	Known	None	None	None	None	None	None
m54284U_200901_184453/71762348/ccs	TGGTGGTAGCCACATAGTTCAACA	mm10	chr5	96823533	96823929	+	1	397	14707	328987	ENSMUSG00000029484.12	ENCODEMT000328987	Anxa3	ENCODEMT000328987	Known	Genomic	None	None	None	None	None	None
m54284U_200831_121835/7604122/ccs	ACAAGCTAACGCTCGAACGTTAAC	mm10	chr14	87141175	87114711	-	2	514	42283	328995	ENSMUSG00000022021.14	ENCODEMT000328995	Diaph3	ENCODEMT000328995	Known	ISM	Prefix	None	None	None	None	None
m54284U_200831_121835/122028050/ccs	CGACACACAAGGTACATGGGCATC	mm10	chr18	84508541	84508198	-	1	344	49767	328996	ENSMUSG00000048410.17	ENCODEMT000328996	Zfp407	ENCODEMT000328996	Known	Genomic	None	None	None	None	None	None
m54284U_200831_121835/92538964/ccs	ATCCTGTAAACCGAGAGGGTAGCG	mm10	chr11	68692081	68800860	+	29	4037	33334	328997	ENSMUSG00000020900.15	ENCODEMT000328997	Myh10	ENCODEMT000328997	Known	ISM	Prefix	None	None	None	None	None
m54284U_200831_121835/73795295/ccs	CAGCGTTAACACAGAACGTTCGAG	mm10	chr19	53600390	53623075	+	11	978	51099	328998	ENSMUSG00000024974.10	ENCODEMT000328998	Smc3	ENCODEMT000328998	Known	ISM	Prefix	None	None	None	None	None
m54284U_200831_121835/25495909/ccs	TGGTGGTACGGATTGCGAATAATG	mm10	chr12	99645295	99645668	+	1	140	36814	328530	ENSMUSG00000113136.1	ENCODEMT000328530	Gm19951	ENCODEMT000328530	Known	Genomic	None	None	None	None	None	None
m54284U_200901_184453/56363542/ccs	CAAGACTACACCTTACAAACGATA	mm10	chr1	86359377	86350496	-	14	2402	1459	3593	ENSMUSG00000026234.12	ENSMUST00000027438.7	Ncl	Ncl-201	Known	Known	None	None	None	None	None	None
m54284U_200831_121835/8456423/ccs	CGGATTGCCCTCTATCTTATTCTG	mm10	chr5	96823534	96823896	+	1	363	14707	328987	ENSMUSG00000029484.12	ENCODEMT000328987	Anxa3	ENCODEMT000328987	Known	Genomic	None	None	None	None	None	None
m54284U_200901_184453/150536433/ccs	AATCCGTCCCAGTTCACTGCTTTG	mm10	chr17	39845272	39846962	+	1	1682	47521	124134	ENSMUSG00000097971.3	ENSMUST00000192833.1	Gm26917	Gm26917-202	Known	Known	None	None	None	None	None	None
m54284U_200831_121835/72876778/ccs	CCGACAACGTCTGTCACCATCTTG	mm10	chr16	57391676	57391267	-	1	417	45541	303286	ENSMUSG00000022748.8	ENCODEMT000303286	Cmss1	ENCODEMT000303286	Known	Genomic	None	None	None	None	None	None
m54284U_200831_121835/97649980/ccs	AATGTTGCCCATCCTCTAATACGC	mm10	chr13	94455427	94493684	+	6	731	39663	328999	ENSMUSG00000021686.6	ENCODEMT000328999	Ap3b1	ENCODEMT000328999	Known	ISM	None	None	None	None	None	None
m54284U_200831_121835/28377829/ccs	AACGCTTACAATGGAACATGATCA	mm10	chr12	99645295	99645668	+	1	140	36814	328530	ENSMUSG00000113136.1	ENCODEMT000328530	Gm19951	ENCODEMT000328530	Known	Genomic	None	None	None	None	None	None
m54284U_200831_121835/46859303/ccs	AGAGTCAAAGATGTACGCTCGCGG	mm10	chr3	95006375	95007276	+	1	896	8820	329000	ENSMUSG00000038861.14	ENCODEMT000329000	Pi4kb	ENCODEMT000329000	Known	Genomic	None	None	None	None	None	None
m54284U_200901_184453/88344660/ccs	ACCACTGTCACCTTACTCTATTAC	mm10	chr5	96823595	96825907	+	1	2313	14707	328987	ENSMUSG00000029484.12	ENCODEMT000328987	Anxa3	ENCODEMT000328987	Known	Genomic	None	None	None	None	None	None
m54284U_200901_184453/151325135/ccs	CAAGGAGCAGAGTCAAACGCCGGC	mm10	chr17	39845272	39846592	+	1	1315	47521	124134	ENSMUSG00000097971.3	ENSMUST00000192833.1	Gm26917	Gm26917-202	Known	Known	None	None	None	None	None	None
m54284U_200831_121835/73401216/ccs	CAAGGAGCATAGCGACCATAGCTA	mm10	chr16	57391640	57391267	-	1	374	45541	303286	ENSMUSG00000022748.8	ENCODEMT000303286	Cmss1	ENCODEMT000303286	Known	Genomic	None	None	None	None	None	None
m54284U_200901_184453/58589634/ccs	GCTAACGAGACTAGTATTACCTCG	mm10	chr1	86359364	86350496	-	14	2389	1459	3593	ENSMUSG00000026234.12	ENSMUST00000027438.7	Ncl	Ncl-201	Known	Known	None	None	None	None	None	None
m54284U_200901_184453/127535444/ccs	CAACCACAACTATGCACATGATCA	mm10	chr2	59160817	59307999	+	2	1887	4608	329001	ENSMUSG00000026991.20	ENCODEMT000329001	Pkp4	ENCODEMT000329001	Known	NNC	None	None	None	None	None	None
m54284U_200901_184453/155386244/ccs	AAGAGATCTCTTCACATGCGATCG	mm10	chr17	39845272	39846983	+	1	1705	47521	124134	ENSMUSG00000097971.3	ENSMUST00000192833.1	Gm26917	Gm26917-202	Known	Known	None	None	None	None	None	None
m54284U_200831_121835/63833698/ccs	GATGAATCCACCTTACGGTTCTTC	mm10	chr4	116308507	116308168	-	1	340	11763	329002	ENSMUSG00000003810.12	ENCODEMT000329002	Mast2	ENCODEMT000329002	Known	Genomic	None	None	None	None	None	None
m54284U_200901_184453/107872600/ccs	GCTAACGAGACAGTGCTATTTAAG	mm10	chr5	96823607	96824723	+	1	1117	14707	328987	ENSMUSG00000029484.12	ENCODEMT000328987	Anxa3	ENCODEMT000328987	Known	Genomic	None	None	None	None	None	None
m54284U_200831_121835/78121275/ccs	CCGACAACGTCTGTCACCATCTTG	mm10	chr14	87141170	87115028	-	2	197	42283	328995	ENSMUSG00000022021.14	ENCODEMT000328995	Diaph3	ENCODEMT000328995	Known	ISM	Prefix	None	None	None	None	None
m54284U_200831_121835/77333921/ccs	ATCATTCCTATCAGCAATAAGCTC	mm10	chr2	59160819	59311750	+	7	1563	4608	329004	ENSMUSG00000026991.20	ENCODEMT000329004	Pkp4	ENCODEMT000329004	Known	NIC	None	None	None	None	None	None
m54284U_200831_121835/164234614/ccs	TCTTCACAAACGTGATTATAGTCG	mm10	chr11	68692081	68810185	+	36	5241	33334	329003	ENSMUSG00000020900.15	ENCODEMT000329003	Myh10	ENCODEMT000329003	Known	ISM	Prefix	None	None	None	None	None
m54284U_200901_184453/3475976/ccs	CCAGTTCAGTCTGTCAGTTTGTGA	mm10	chr15	77073900	77072347	-	1	1584	77358	328992	ENCODEMG000077358	ENCODEMT000328992	ENCODEMG000077358	ENCODEMT000328992	Antisense	Antisense	None	None	None	None	None	None
m54284U_200831_121835/106497544/ccs	GCCACATATATCAGCATCTATTAC	mm10	chr19	53600625	53627980	+	14	1552	51099	328981	ENSMUSG00000024974.10	ENCODEMT000328981	Smc3	ENCODEMT000328981	Known	ISM	Prefix	None	None	None	None	None
m54284U_200831_121835/34801969/ccs	TATCAGCACCGAAGTAGAATAATG	mm10	chr12	99645295	99645670	+	1	142	36814	328530	ENSMUSG00000113136.1	ENCODEMT000328530	Gm19951	ENCODEMT000328530	Known	Genomic	None	None	None	None	None	None
m54284U_200831_121835/76614175/ccs	GTACGCAACCAGTTCAACGTTAAC	mm10	chr16	57391676	57391267	-	1	410	45541	303286	ENSMUSG00000022748.8	ENCODEMT000303286	Cmss1	ENCODEMT000303286	Known	Genomic	None	None	None	None	None	None
m54284U_200901_184453/159189362/ccs	TCTTCACAGGTGCGAATGGGCATC	mm10	chr17	39845272	39847434	+	1	2156	47521	124134	ENSMUSG00000097971.3	ENSMUST00000192833.1	Gm26917	Gm26917-202	Known	Known	None	None	None	None	None	None
m54284U_200831_121835/92211986/ccs	TGGTGGTACGGATTGCGAATAATG	mm10	chr18	84510264	84510079	-	1	186	49767	329005	ENSMUSG00000048410.17	ENCODEMT000329005	Zfp407	ENCODEMT000329005	Known	Genomic	None	None	None	None	None	None
m54284U_200901_184453/68946429/ccs	GAGCTGAACCATCCTCTGGTATAC	mm10	chr1	86359364	86350496	-	14	2389	1459	3593	ENSMUSG00000026234.12	ENSMUST00000027438.7	Ncl	Ncl-201	Known	Known	None	None	None	None	None	None
m54284U_200901_184453/124519802/ccs	CTGGCATAAGTACAAGACGCCGGC	mm10	chr13	94455519	94458263	+	1	2745	39663	329006	ENSMUSG00000021686.6	ENCODEMT000329006	Ap3b1	ENCODEMT000329006	Known	Genomic	None	None	None	None	None	None
m54284U_200831_121835/78514753/ccs	CTGTAGCCAACCGAGAATATTGGC	mm10	chr16	57391591	57391267	-	1	331	45541	303286	ENSMUSG00000022748.8	ENCODEMT000303286	Cmss1	ENCODEMT000303286	Known	Genomic	None	None	None	None	None	None
m54284U_200901_184453/169674369/ccs	AAGAGATCTCTTCACATGCGATCG	mm10	chr17	39845272	39846664	+	1	1386	47521	124134	ENSMUSG00000097971.3	ENSMUST00000192833.1	Gm26917	Gm26917-202	Known	Known	None	None	None	None	None	None
m54284U_200831_121835/110561787/ccs	GACAGTGCGCGAGTAACGTTCGAG	mm10	chr5	96823965	96825908	+	1	1944	14707	329007	ENSMUSG00000029484.12	ENCODEMT000329007	Anxa3	ENCODEMT000329007	Known	Genomic	None	None	None	None	None	None
m54284U_200831_121835/176358533/ccs	CCTAATCCAGAGTCAAATAAGCTC	mm10	chr15	77072324	77072519	+	1	151	77357	328977	ENCODEMG000077357	ENCODEMT000328977	ENCODEMG000077357	ENCODEMT000328977	Intergenic	Intergenic	None	None	None	None	None	None
m54284U_200831_121835/120719309/ccs	TGGTGGTATGGCTTCACGTCTAGG	mm10	chr3	95006737	95006732	-	1	141	8822	328960	ENSMUSG00000086288.1	ENCODEMT000328960	Gm15265	ENCODEMT000328960	Known	Genomic	None	None	None	None	None	None
m54284U_200831_121835/14092465/ccs	AACAACCATATCAGCAATAAGCTC	mm10	chr14	87116685	87117815	+	1	1131	77359	329008	ENCODEMG000077359	ENCODEMT000329008	ENCODEMG000077359	ENCODEMT000329008	Antisense	Antisense	None	None	None	None	None	None
m54284U_200901_184453/82512279/ccs	GACTAGTACGACTGGATTGTCTTA	mm10	chr10	81559634	81566164	+	7	1048	31022	81744	ENSMUSG00000054452.10	ENSMUST00000002518.8	Aes	Aes-201	Known	Known	None	None	None	None	None	None
m54284U_200831_121835/38864148/ccs	CAAGGAGCAGAGTCAAACGTTAAC	mm10	chr12	99645295	99645668	+	1	140	36814	328530	ENSMUSG00000113136.1	ENCODEMT000328530	Gm19951	ENCODEMT000328530	Known	Genomic	None	None	None	None	None	None
m54284U_200831_121835/79691966/ccs	AAGGACACGCCACATACTGCTTTG	mm10	chr16	57391640	57391267	-	1	374	45541	303286	ENSMUSG00000022748.8	ENCODEMT000303286	Cmss1	ENCODEMT000303286	Known	Genomic	None	None	None	None	None	None
m54284U_200901_184453/70714552/ccs	CAGCGTTAACACAGAACGTTCGAG	mm10	chr1	86359364	86350496	-	14	2389	1459	3593	ENSMUSG00000026234.12	ENSMUST00000027438.7	Ncl	Ncl-201	Known	Known	None	None	None	None	None	None
m54284U_200901_184453/163251682/ccs	GATGAATCAGTGGTCACGCGACTA	mm10	chr19	53600401	53623243	+	11	1002	51099	328998	ENSMUSG00000024974.10	ENCODEMT000328998	Smc3	ENCODEMT000328998	Known	ISM	Prefix	None	None	None	None	None
m54284U_200901_184453/174522665/ccs	AGCACCTCGACAGTGCGAGGTTGA	mm10	chr17	39845272	39846719	+	1	1445	47521	124134	ENSMUSG00000097971.3	ENSMUST00000192833.1	Gm26917	Gm26917-202	Known	Known	None	None	None	None	None	None
m54284U_200831_121835/139329927/ccs	CCTCTATCCACTTCGACGTTCGAG	mm10	chr19	53600396	53621049	+	8	1741	51099	329009	ENSMUSG00000024974.10	ENCODEMT000329009	Smc3	ENCODEMT000329009	Known	NNC	None	None	None	None	None	None
m54284U_200831_121835/159319951/ccs	AATCCGTCCCAGTTCACTGCTTTG	mm10	chr11	68692047	68783302	+	16	2148	33334	328952	ENSMUSG00000020900.15	ENCODEMT000328952	Myh10	ENCODEMT000328952	Known	ISM	Prefix	None	None	None	None	None
m54284U_200831_121835/88474244/ccs	AACGCTTAAGCAGGAAATTCATGG	mm10	chr13	94455674	94458011	+	1	2324	39663	329006	ENSMUSG00000021686.6	ENCODEMT000329006	Ap3b1	ENCODEMT000329006	Known	Genomic	None	None	None	None	None	None
m54284U_200901_184453/65339668/ccs	GCCACATAAGAGTCAACTAAGGGA	mm10	chr4	116309154	116308188	-	3	478	11763	328910	ENSMUSG00000003810.12	ENCODEMT000328910	Mast2	ENCODEMT000328910	Known	ISM	Suffix	None	None	None	None	None
m54284U_200831_121835/107939599/ccs	ACGCTCGACCTCTATCGGGTAGCG	mm10	chr2	59160820	59310129	+	8	1492	4608	329010	ENSMUSG00000026991.20	ENCODEMT000329010	Pkp4	ENCODEMT000329010	Known	ISM	Prefix	None	None	None	None	None
m54284U_200901_184453/147457384/ccs	ATTGGCTCTGGCTTCATTCCGATC	mm10	chr10	81559644	81566165	+	7	1064	31022	81744	ENSMUSG00000054452.10	ENSMUST00000002518.8	Aes	Aes-201	Known	Known	None	None	None	None	None	None
m54284U_200831_121835/81920764/ccs	ACTATGCACGCTGATCTATAGTCG	mm10	chr16	57391639	57391267	-	1	373	45541	303286	ENSMUSG00000022748.8	ENCODEMT000303286	Cmss1	ENCODEMT000303286	Known	Genomic	None	None	None	None	None	None
m54284U_200831_121835/49284088/ccs	AGTCACTAGAGTTAGCCTGCTTTG	mm10	chr11	68692085	68783262	+	16	2148	33334	329011	ENSMUSG00000020900.15	ENCODEMT000329011	Myh10	ENCODEMT000329011	Known	NNC	None	None	None	None	None	None
m54284U_200901_184453/174653595/ccs	ATAGCGACACAGCAGAGAATAATG	mm10	chr17	39845272	39846599	+	1	1322	47521	124134	ENSMUSG00000097971.3	ENSMUST00000192833.1	Gm26917	Gm26917-202	Known	Known	None	None	None	None	None	None
m54284U_200831_121835/38996074/ccs	GCTAACGAAGATCGCAATATTGGC	mm10	chr12	99645295	99645669	+	1	141	36814	328530	ENSMUSG00000113136.1	ENCODEMT000328530	Gm19951	ENCODEMT000328530	Known	Genomic	None	None	None	None	None	None
m54284U_200901_184453/91818089/ccs	ACATTGGCAAGGTACATGGTATAC	mm10	chr1	86353241	86350496	-	6	875	1459	328331	ENSMUSG00000026234.12	ENCODEMT000328331	Ncl	ENCODEMT000328331	Known	ISM	Suffix	None	None	None	None	None
m54284U_200901_184453/145099046/ccs	GGTGCGAAGAATCTGAGTTCAACA	mm10	chr15	77073840	77073407	-	1	464	77360	329012	ENCODEMG000077360	ENCODEMT000329012	ENCODEMG000077360	ENCODEMT000329012	Intergenic	Intergenic	None	None	None	None	None	None
m54284U_200901_184453/92932780/ccs	CAAGGAGCGCTCGGTACCGTTCTA	mm10	chr3	95008195	95006831	-	2	1260	8824	329013	ENSMUSG00000019338.13	ENCODEMT000329013	Zfp687	ENCODEMT000329013	Known	ISM	Suffix	None	None	None	None	None
m54284U_200901_184453/86508990/ccs	CAATGGAACTAAGGTCATCATGCA	mm10	chr18	84512392	84510492	-	1	1901	49767	329014	ENSMUSG00000048410.17	ENCODEMT000329014	Zfp407	ENCODEMT000329014	Known	Genomic	None	None	None	None	None	None
m54284U_200901_184453/176163660/ccs	GTACGCAATCCGTCTAGAGGTTGA	mm10	chr17	39845272	39846586	+	1	1308	47521	124134	ENSMUSG00000097971.3	ENSMUST00000192833.1	Gm26917	Gm26917-202	Known	Known	None	None	None	None	None	None
m54284U_200831_121835/163644782/ccs	GTACGCAATCCGTCTAACGCCGGC	mm10	chr10	81559648	81566164	+	7	1059	31022	81744	ENSMUSG00000054452.10	ENSMUST00000002518.8	Aes	Aes-201	Known	Known	None	None	None	None	None	None
m54284U_200901_184453/61867252/ccs	CAACCACAACTATGCACATGATCA	mm10	chr14	87120141	87118291	-	1	1825	42283	329015	ENSMUSG00000022021.14	ENCODEMT000329015	Diaph3	ENCODEMT000329015	Known	Genomic	None	None	None	None	None	None
m54284U_200901_184453/12255327/ccs	AACGCTTAAGCAGGAAATTCATGG	mm10	chr13	94455674	94458015	+	1	2328	39663	329006	ENSMUSG00000021686.6	ENCODEMT000329006	Ap3b1	ENCODEMT000329006	Known	Genomic	None	None	None	None	None	None
m54284U_200831_121835/45484181/ccs	AACTCACCGATGAATCCGAACGTC	mm10	chr12	99645295	99645668	+	1	140	36814	328530	ENSMUSG00000113136.1	ENCODEMT000328530	Gm19951	ENCODEMT000328530	Known	Genomic	None	None	None	None	None	None
m54284U_200831_121835/89982295/ccs	CAAGACTACTGTAGCCACGTTAAC	mm10	chr16	57391600	57391267	-	1	340	45541	303286	ENSMUSG00000022748.8	ENCODEMT000303286	Cmss1	ENCODEMT000303286	Known	Genomic	None	None	None	None	None	None
m54284U_200831_121835/16123735/ccs	ACAGCAGAACGTATCATGGGCATC	mm10	chr4	116309580	116308230	-	4	472	11763	328775	ENSMUSG00000003810.12	ENCODEMT000328775	Mast2	ENCODEMT000328775	Known	ISM	Suffix	None	None	None	None	None
m54284U_200901_184453/40174519/ccs	TATCAGCAGTCGTAGATGGTATAC	mm10	chr19	53600396	53625021	+	13	1308	51099	329016	ENSMUSG00000024974.10	ENCODEMT000329016	Smc3	ENCODEMT000329016	Known	ISM	Prefix	None	None	None	None	None
m54284U_200901_184453/79234427/ccs	TCTTCACAGGTGCGAAATCCGCGA	mm10	chr2	59160871	59311750	+	9	1653	4608	329017	ENSMUSG00000026991.20	ENCODEMT000329017	Pkp4	ENCODEMT000329017	Known	NNC	None	None	None	None	None	None
m54284U_200901_184453/68486586/ccs	CAACCACAACTATGCACATGATCA	mm10	chr10	81559760	81559927	+	1	218	31022	328854	ENSMUSG00000054452.10	ENCODEMT000328854	Aes	ENCODEMT000328854	Known	Genomic	None	None	None	None	None	None
m54284U_200901_184453/105974038/ccs	GACAGTGCGCGAGTAACGTTCGAG	mm10	chr5	96823929	96825908	+	1	1944	14707	329007	ENSMUSG00000029484.12	ENCODEMT000329007	Anxa3	ENCODEMT000329007	Known	Genomic	None	None	None	None	None	None
m54284U_200901_184453/93849501/ccs	CTAAGGTCCCGAAGTAAAACGATA	mm10	chr1	86357299	86350496	-	12	1790	1459	328108	ENSMUSG00000026234.12	ENCODEMT000328108	Ncl	ENCODEMT000328108	Known	ISM	Suffix	None	None	None	None	None
m54284U_200831_121835/92014467/ccs	ATTGAGGAAACGCTTATCGTTTCG	mm10	chr16	57391640	57391267	-	1	374	45541	303286	ENSMUSG00000022748.8	ENCODEMT000303286	Cmss1	ENCODEMT000303286	Known	Genomic	None	None	None	None	None	None
m54284U_200901_184453/15600289/ccs	AGTCACTAGAGTTAGCCTGCTTTG	mm10	chr11	68692048	68783305	+	16	2150	33334	328952	ENSMUSG00000020900.15	ENCODEMT000328952	Myh10	ENCODEMT000328952	Known	ISM	Prefix	None	None	None	None	None
m54284U_200901_184453/177735773/ccs	AGCCATGCAACGCTTAATATTGGC	mm10	chr17	39845272	39846972	+	1	1702	47521	124134	ENSMUSG00000097971.3	ENSMUST00000192833.1	Gm26917	Gm26917-202	Known	Known	None	None	None	None	None	None
m54284U_200831_121835/46793617/ccs	AACTCACCGATGAATCCGAACGTC	mm10	chr12	99645295	99645667	+	1	139	36814	328530	ENSMUSG00000113136.1	ENCODEMT000328530	Gm19951	ENCODEMT000328530	Known	Genomic	None	None	None	None	None	None
m54284U_200831_121835/123472517/ccs	AACGCTTAAGCAGGAAATTCATGG	mm10	chr13	94455674	94458015	+	1	2328	39663	329006	ENSMUSG00000021686.6	ENCODEMT000329006	Ap3b1	ENCODEMT000329006	Known	Genomic	None	None	None	None	None	None
m54284U_200831_121835/96928701/ccs	AGCCATGCACAAGCTAGCTATGCG	mm10	chr16	57391600	57391267	-	1	334	45541	303286	ENSMUSG00000022748.8	ENCODEMT000303286	Cmss1	ENCODEMT000303286	Known	Genomic	None	None	None	None	None	None
m54284U_200831_121835/131334180/ccs	ATAGCGACACAGCAGAGAATAATG	mm10	chr5	96824352	96824720	+	1	333	14707	329007	ENSMUSG00000029484.12	ENCODEMT000329007	Anxa3	ENCODEMT000329007	Known	Genomic	None	None	None	None	None	None
m54284U_200901_184453/106366088/ccs	ACGCTCGAAAGACGGAACTCGTAA	mm10	chr1	86359364	86350496	-	14	2389	1459	3593	ENSMUSG00000026234.12	ENSMUST00000027438.7	Ncl	Ncl-201	Known	Known	None	None	None	None	None	None
m54284U_200901_184453/101384545/ccs	ACATTGGCCGACACACGAGGTTGA	mm10	chr10	81559780	81560156	+	1	427	31022	328854	ENSMUSG00000054452.10	ENCODEMT000328854	Aes	ENCODEMT000328854	Known	Genomic	None	None	None	None	None	None
m54284U_200831_121835/10291917/ccs	ACGTATCAAGTGGTCAATCTATAA	mm10	chr17	39845273	39846206	+	1	934	47521	124134	ENSMUSG00000097971.3	ENSMUST00000192833.1	Gm26917	Gm26917-202	Known	Known	None	None	None	None	None	None
m54284U_200831_121835/145688446/ccs	ACAGCAGAACGTATCATGGGCATC	mm10	chr4	116463967	116308663	-	28	3898	11763	329018	ENSMUSG00000003810.12	ENCODEMT000329018	Mast2	ENCODEMT000329018	Known	ISM	Prefix	None	None	None	None	None
m54284U_200831_121835/121244313/ccs	CCGAAGTAACACGACCGTTCAACA	mm10	chr2	59160872	59311750	+	9	1467	4608	329019	ENSMUSG00000026991.20	ENCODEMT000329019	Pkp4	ENCODEMT000329019	Known	NNC	None	None	None	None	None	None
m54284U_200831_121835/14158138/ccs	GATGAATCCACCTTACAGCGAAAC	mm10	chr15	77073681	77073407	-	1	305	77360	329012	ENCODEMG000077360	ENCODEMT000329012	ENCODEMG000077360	ENCODEMT000329012	Intergenic	Intergenic	None	None	None	None	None	None
m54284U_200831_121835/64487620/ccs	GCTAACGAGACAGTGCTATTTAAG	mm10	chr14	87118687	87118336	-	1	352	42283	329015	ENSMUSG00000022021.14	ENCODEMT000329015	Diaph3	ENCODEMT000329015	Known	Genomic	None	None	None	None	None	None
m54284U_200901_184453/70256298/ccs	TGGTGGTAGACAGTGCATCGCATA	mm10	chr18	84514714	84510816	-	1	3671	49767	329014	ENSMUSG00000048410.17	ENCODEMT000329014	Zfp407	ENCODEMT000329014	Known	Genomic	None	None	None	None	None	None
m54284U_200901_184453/68749433/ccs	CACTTCGAGAATCTGACCGAGAAA	mm10	chr11	68692091	68768237	+	13	1563	33334	87439	ENSMUSG00000020900.15	ENSMUST00000155765.1	Myh10	Myh10-210	Known	Known	None	None	None	None	None	None
m54284U_200831_121835/50921673/ccs	CCATCCTCAAACATCGCATGATCA	mm10	chr12	99645295	99645667	+	1	139	36814	328530	ENSMUSG00000113136.1	ENCODEMT000328530	Gm19951	ENCODEMT000328530	Known	Genomic	None	None	None	None	None	None
m54284U_200901_184453/167182483/ccs	ATCATTCCTATCAGCAATAAGCTC	mm10	chr13	94456594	94458152	+	1	1545	39663	329006	ENSMUSG00000021686.6	ENCODEMT000329006	Ap3b1	ENCODEMT000329006	Known	Genomic	None	None	None	None	None	None
m54284U_200831_121835/27199538/ccs	CCTCTATCCACTTCGAACTTACGA	mm10	chr17	39845273	39846461	+	1	1195	47521	124134	ENSMUSG00000097971.3	ENSMUST00000192833.1	Gm26917	Gm26917-202	Known	Known	None	None	None	None	None	None
m54284U_200831_121835/122225834/ccs	CTGTAGCCAGCCATGCACGTTAAC	mm10	chr16	57391602	57391267	-	1	336	45541	303286	ENSMUSG00000022748.8	ENCODEMT000303286	Cmss1	ENCODEMT000303286	Known	Genomic	None	None	None	None	None	None
m54284U_200901_184453/78841284/ccs	AGTCACTAGAGTTAGCCTGCTTTG	mm10	chr10	81559900	81560674	+	1	825	31022	328854	ENSMUSG00000054452.10	ENCODEMT000328854	Aes	ENCODEMT000328854	Known	Genomic	None	None	None	None	None	None
m54284U_200901_184453/111610075/ccs	GGTGCGAAAAACATCGGCCTGCAA	mm10	chr19	53600396	53645150	+	29	4170	51099	134053	ENSMUSG00000024974.10	ENSMUST00000025930.9	Smc3	Smc3-201	Known	Known	None	None	None	None	None	None
m54284U_200831_121835/139004696/ccs	CCGACAACACAAGCTAATTCATGG	mm10	chr5	96824352	96825908	+	1	1521	14707	329007	ENSMUSG00000029484.12	ENCODEMT000329007	Anxa3	ENCODEMT000329007	Known	Genomic	None	None	None	None	None	None
m54284U_200901_184453/112790094/ccs	GATAGACAGCCACATAGCCTGCAA	mm10	chr1	86359364	86350496	-	14	2389	1459	3593	ENSMUSG00000026234.12	ENSMUST00000027438.7	Ncl	Ncl-201	Known	Known	None	None	None	None	None	None
m54284U_200901_184453/20250788/ccs	GCGAGTAACCTCTATCTAAATATC	mm10	chr15	77073672	77073412	-	1	275	77360	329012	ENCODEMG000077360	ENCODEMT000329012	ENCODEMG000077360	ENCODEMT000329012	Intergenic	Intergenic	None	None	None	None	None	None
m54284U_200901_184453/160040021/ccs	ACAAGCTAACGCTCGAACGTTAAC	mm10	chr14	87118757	87118375	-	1	383	42283	329015	ENSMUSG00000022021.14	ENCODEMT000329015	Diaph3	ENCODEMT000329015	Known	Genomic	None	None	None	None	None	None
m54284U_200831_121835/40044038/ccs	GCCAAGACCAAGACTAATCCGCGA	mm10	chr18	84511693	84510817	-	1	649	49767	329014	ENSMUSG00000048410.17	ENCODEMT000329014	Zfp407	ENCODEMT000329014	Known	Genomic	None	None	None	None	None	None
m54284U_200831_121835/52036124/ccs	GCTAACGAAGATCGCAATATTGGC	mm10	chr12	99645295	99645668	+	1	140	36814	328530	ENSMUSG00000113136.1	ENCODEMT000328530	Gm19951	ENCODEMT000328530	Known	Genomic	None	None	None	None	None	None
m54284U_200831_121835/124911655/ccs	CACTTCGAACACAGAATCTTAATC	mm10	chr16	57391600	57391267	-	1	327	45541	303286	ENSMUSG00000022748.8	ENCODEMT000303286	Cmss1	ENCODEMT000303286	Known	Genomic	None	None	None	None	None	None
m54284U_200831_121835/29362061/ccs	ACAGCAGATTCACGCACTGCTTTG	mm10	chr17	39845273	39847532	+	1	2253	47521	124134	ENSMUSG00000097971.3	ENSMUST00000192833.1	Gm26917	Gm26917-202	Known	Known	None	None	None	None	None	None
m54284U_200831_121835/19203756/ccs	AATGTTGCAAGACGGAGTCATATG	mm10	chr13	94457856	94458147	+	1	278	39663	329006	ENSMUSG00000021686.6	ENCODEMT000329006	Ap3b1	ENCODEMT000329006	Known	Genomic	None	None	None	None	None	None
m54284U_200831_121835/72420141/ccs	AGTCACTAAAGACGGAGGGTAGCG	mm10	chr11	68692103	68768235	+	13	1549	33334	87439	ENSMUSG00000020900.15	ENSMUST00000155765.1	Myh10	Myh10-210	Known	Known	None	None	None	None	None	None
m54284U_200831_121835/83165867/ccs	AGTCACTAGAGTTAGCACTCGTAA	mm10	chr19	53600396	53623563	+	12	1210	51099	329020	ENSMUSG00000024974.10	ENCODEMT000329020	Smc3	ENCODEMT000329020	Known	ISM	Prefix	None	None	None	None	None
m54284U_200831_121835/170852626/ccs	ACCTCCAACACCTTACCGCCCGGA	mm10	chr18	84511250	84510819	-	1	204	49767	329014	ENSMUSG00000048410.17	ENCODEMT000329014	Zfp407	ENCODEMT000329014	Known	Genomic	None	None	None	None	None	None
m54284U_200831_121835/38471726/ccs	AAGAGATCTCTTCACAGGTGGAGC	mm10	chr15	77075005	77073416	-	1	1587	77360	329012	ENCODEMG000077360	ENCODEMT000329012	ENCODEMG000077360	ENCODEMT000329012	Intergenic	Intergenic	None	None	None	None	None	None
m54284U_200901_184453/113903922/ccs	AGTCACTAGAGTTAGCACTCGTAA	mm10	chr1	86359374	86350496	-	14	2399	1459	3593	ENSMUSG00000026234.12	ENSMUST00000027438.7	Ncl	Ncl-201	Known	Known	None	None	None	None	None	None
m54284U_200901_184453/124651253/ccs	AAGAGATCTGGAACAATGGGCATC	mm10	chr4	116430501	116308663	-	26	3471	11763	329021	ENSMUSG00000003810.12	ENCODEMT000329021	Mast2	ENCODEMT000329021	Known	ISM	Suffix	None	None	None	None	None
m54284U_200901_184453/47843609/ccs	CAAGGAGCGCTCGGTACCGTTCTA	mm10	chr3	95008213	95006833	-	2	1259	8824	329013	ENSMUSG00000019338.13	ENCODEMT000329013	Zfp687	ENCODEMT000329013	Known	ISM	Suffix	None	None	None	None	None
m54284U_200831_121835/30344695/ccs	TTCACGCACAACCACATATCCGGG	mm10	chr17	39845273	39847196	+	1	1930	47521	124134	ENSMUSG00000097971.3	ENSMUST00000192833.1	Gm26917	Gm26917-202	Known	Known	None	None	None	None	None	None
m54284U_200831_121835/138216268/ccs	CACTTCGAGAGCTGAATCTTAATC	mm10	chr16	57391599	57391267	-	1	333	45541	303286	ENSMUSG00000022748.8	ENCODEMT000303286	Cmss1	ENCODEMT000303286	Known	Genomic	None	None	None	None	None	None
m54284U_200901_184453/14025829/ccs	CACTTCGAAACCGAGAGAATAATG	mm10	chr5	96824547	96824742	+	1	160	14707	329007	ENSMUSG00000029484.12	ENCODEMT000329007	Anxa3	ENCODEMT000329007	Known	Genomic	None	None	None	None	None	None
m54284U_200831_121835/53151545/ccs	TGGAACAAAACAACCAGCAAATTC	mm10	chr12	99645295	99645668	+	1	140	36814	328530	ENSMUSG00000113136.1	ENCODEMT000328530	Gm19951	ENCODEMT000328530	Known	Genomic	None	None	None	None	None	None
m54284U_200831_121835/9570267/ccs	GTACGCAATCCGTCTAGAGGTTGA	mm10	chr10	81560032	81560700	+	1	719	31022	328854	ENSMUSG00000054452.10	ENCODEMT000328854	Aes	ENCODEMT000328854	Known	Genomic	None	None	None	None	None	None
m54284U_200901_184453/147720550/ccs	AACTCACCGTACGCAAAATTTCTC	mm10	chr18	84513342	84510820	-	1	2295	49767	329014	ENSMUSG00000048410.17	ENCODEMT000329014	Zfp407	ENCODEMT000329014	Known	Genomic	None	None	None	None	None	None
m54284U_200901_184453/25168544/ccs	ATTGAGGACACCTTACACGGACTC	mm10	chr2	59160912	59216526	+	2	2104	4608	328983	ENSMUSG00000026991.20	ENCODEMT000328983	Pkp4	ENCODEMT000328983	Known	ISM	Prefix	None	None	None	None	None
m54284U_200831_121835/16974065/ccs	CCTCTATCAGATGTACTTATTCTG	mm10	chr15	77073840	77073416	-	1	425	77360	329012	ENCODEMG000077360	ENCODEMT000329012	ENCODEMG000077360	ENCODEMT000329012	Intergenic	Intergenic	None	None	None	None	None	None
m54284U_200831_121835/138280974/ccs	CCTCTATCCACTTCGAACTTACGA	mm10	chr16	57391600	57391267	-	1	334	45541	303286	ENSMUSG00000022748.8	ENCODEMT000303286	Cmss1	ENCODEMT000303286	Known	Genomic	None	None	None	None	None	None
m54284U_200831_121835/99027744/ccs	GGTGCGAAGATAGACACGTTCGAG	mm10	chr19	53600396	53618374	+	5	3029	51099	329022	ENSMUSG00000024974.10	ENCODEMT000329022	Smc3	ENCODEMT000329022	Known	NNC	None	None	None	None	None	None
m54284U_200901_184453/131204406/ccs	ACAGCAGAACGTATCATGGGCATC	mm10	chr14	87124006	87121481	-	1	2526	42283	329023	ENSMUSG00000022021.14	ENCODEMT000329023	Diaph3	ENCODEMT000329023	Known	Genomic	None	None	None	None	None	None
m54284U_200831_121835/30738355/ccs	GCTAACGAAGATCGCAATATTGGC	mm10	chr17	39845273	39847193	+	1	1914	47521	124134	ENSMUSG00000097971.3	ENSMUST00000192833.1	Gm26917	Gm26917-202	Known	Known	None	None	None	None	None	None
m54284U_200831_121835/63441166/ccs	CGGATTGCGAGCTGAACGCCCGGA	mm10	chr12	99645295	99645668	+	1	140	36814	328530	ENSMUSG00000113136.1	ENCODEMT000328530	Gm19951	ENCODEMT000328530	Known	Genomic	None	None	None	None	None	None
m54284U_200901_184453/115017583/ccs	TAGGATGAAAGGTACATTACCTCG	mm10	chr1	86358990	86350496	-	14	2647	1459	329024	ENSMUSG00000026234.12	ENCODEMT000329024	Ncl	ENCODEMT000329024	Known	NIC	None	None	None	None	None	None
m54284U_200901_184453/100403391/ccs	AGTCACTAAAGACGGAGGGTAGCG	mm10	chr11	68692103	68768235	+	13	1549	33334	87439	ENSMUSG00000020900.15	ENSMUST00000155765.1	Myh10	Myh10-210	Known	Known	None	None	None	None	None	None
m54284U_200901_184453/25755886/ccs	CCGACAACACAAGCTAATTCATGG	mm10	chr13	94458911	94460916	+	1	2006	39663	329025	ENSMUSG00000021686.6	ENCODEMT000329025	Ap3b1	ENCODEMT000329025	Known	Genomic	None	None	None	None	None	None
m54284U_200831_121835/170263648/ccs	AAGAGATCACACGACCATATTGGC	mm10	chr5	96824643	96824762	+	1	84	14707	329007	ENSMUSG00000029484.12	ENCODEMT000329007	Anxa3	ENCODEMT000329007	Known	Genomic	None	None	None	None	None	None
m54284U_200901_184453/12519286/ccs	CCTCCTGACCATCCTCGCTTATAG	mm10	chr3	95008399	95007003	-	3	1126	8824	329026	ENSMUSG00000019338.13	ENCODEMT000329026	Zfp687	ENCODEMT000329026	Known	ISM	Suffix	None	None	None	None	None
m54284U_200831_121835/15532279/ccs	AAGAGATCTCTTCACAGGTGGAGC	mm10	chr15	77074316	77073420	-	1	935	77360	329012	ENCODEMG000077360	ENCODEMT000329012	ENCODEMG000077360	ENCODEMT000329012	Intergenic	Intergenic	None	None	None	None	None	None
m54284U_200901_184453/115475927/ccs	AGCCATGCACTATGCACCGAGAAA	mm10	chr10	81560374	81560745	+	1	422	31022	328854	ENSMUSG00000054452.10	ENCODEMT000328854	Aes	ENCODEMT000328854	Known	Genomic	None	None	None	None	None	None
m54284U_200831_121835/40306330/ccs	CAAGGAGCATAGCGACCATAGCTA	mm10	chr17	39845273	39847000	+	1	1721	47521	124134	ENSMUSG00000097971.3	ENSMUST00000192833.1	Gm26917	Gm26917-202	Known	Known	None	None	None	None	None	None
m54284U_200831_121835/21955446/ccs	ATCCTGTAAACCGAGATTACCTCG	mm10	chr11	68692137	68787547	+	22	2935	33334	328965	ENSMUSG00000020900.15	ENCODEMT000328965	Myh10	ENCODEMT000328965	Known	ISM	Prefix	None	None	None	None	None
m54284U_200901_184453/97060832/ccs	CAAGACTACACCTTACCATGATCA	mm10	chr18	84512640	84511809	-	1	604	49767	329014	ENSMUSG00000048410.17	ENCODEMT000329014	Zfp407	ENCODEMT000329014	Known	Genomic	None	None	None	None	None	None
m54284U_200831_121835/64357481/ccs	AATGTTGCGAACAGGCAGGTAATA	mm10	chr12	99645295	99645667	+	1	139	36814	328530	ENSMUSG00000113136.1	ENCODEMT000328530	Gm19951	ENCODEMT000328530	Known	Genomic	None	None	None	None	None	None
m54284U_200901_184453/103220887/ccs	ACAGCAGAACGTATCATGGGCATC	mm10	chr2	59160874	59306827	+	6	2195	4608	329027	ENSMUSG00000026991.20	ENCODEMT000329027	Pkp4	ENCODEMT000329027	Known	ISM	Prefix	None	None	None	None	None
m54284U_200901_184453/18744442/ccs	AGGCTAACCGACTGGAAAATAGCA	mm10	chr15	77073745	77073420	-	1	356	77360	329012	ENCODEMG000077360	ENCODEMT000329012	ENCODEMG000077360	ENCODEMT000329012	Intergenic	Intergenic	None	None	None	None	None	None
m54284U_200901_184453/118489587/ccs	GTACGCAACCAGTTCAACGCCGGC	mm10	chr1	86350695	86350496	-	1	165	1459	328764	ENSMUSG00000026234.12	ENCODEMT000328764	Ncl	ENCODEMT000328764	Known	ISM	None	None	None	None	None	None
m54284U_200831_121835/146343990/ccs	ATCATTCCGCTAACGATATAGTCG	mm10	chr16	57391640	57391267	-	1	374	45541	303286	ENSMUSG00000022748.8	ENCODEMT000303286	Cmss1	ENCODEMT000303286	Known	Genomic	None	None	None	None	None	None
m54284U_200831_121835/102304087/ccs	AGATCGCACCTCCTGAAAACGATA	mm10	chr5	96824898	96845854	+	7	852	14707	329028	ENSMUSG00000029484.12	ENCODEMT000329028	Anxa3	ENCODEMT000329028	Known	ISM	Suffix	None	None	None	None	None
m54284U_200831_121835/88868292/ccs	CAAGGAGCATAGCGACCATAGCTA	mm10	chr4	116309002	116308707	-	1	296	11763	329029	ENSMUSG00000003810.12	ENCODEMT000329029	Mast2	ENCODEMT000329029	Known	ISM	None	None	None	None	None	None
m54284U_200831_121835/58196890/ccs	GGTGCGAAGAATCTGAATCATGCA	mm10	chr17	39845273	39846511	+	1	1239	47521	124134	ENSMUSG00000097971.3	ENSMUST00000192833.1	Gm26917	Gm26917-202	Known	Known	None	None	None	None	None	None
m54284U_200831_121835/62261186/ccs	ATCCTGTAAACCGAGATTACCTCG	mm10	chr11	68692137	68787547	+	22	2935	33334	328965	ENSMUSG00000020900.15	ENCODEMT000328965	Myh10	ENCODEMT000328965	Known	ISM	Prefix	None	None	None	None	None
m54284U_200831_121835/116130189/ccs	ACAGCAGAACGTATCAATCCGCGA	mm10	chr19	53600396	53635713	+	20	2303	51099	329030	ENSMUSG00000024974.10	ENCODEMT000329030	Smc3	ENCODEMT000329030	Known	ISM	Prefix	None	None	None	None	None
m54284U_200831_121835/131531620/ccs	AACGTGATACAGCAGAATATTGGC	mm10	chr10	81560936	81561257	+	1	322	31022	329031	ENSMUSG00000054452.10	ENCODEMT000329031	Aes	ENCODEMT000329031	Known	Genomic	None	None	None	None	None	None
m54284U_200901_184453/175442458/ccs	GTGTTCTAGTGTTCTAGGTGGAGC	mm10	chr18	84512640	84512032	-	1	381	49767	329014	ENSMUSG00000048410.17	ENCODEMT000329014	Zfp407	ENCODEMT000329014	Known	Genomic	None	None	None	None	None	None
m54284U_200831_121835/64488279/ccs	TCTTCACACAAGACTAATATTGGC	mm10	chr12	99645295	99645668	+	1	140	36814	328530	ENSMUSG00000113136.1	ENCODEMT000328530	Gm19951	ENCODEMT000328530	Known	Genomic	None	None	None	None	None	None
m54284U_200831_121835/149685240/ccs	ATCCTGTACAGATCTGGGGCGATG	mm10	chr16	57391640	57391267	-	1	374	45541	303286	ENSMUSG00000022748.8	ENCODEMT000303286	Cmss1	ENCODEMT000303286	Known	Genomic	None	None	None	None	None	None
m54284U_200831_121835/15796701/ccs	GGAGAACAACTATGCATTATTCTG	mm10	chr15	77073745	77073424	-	1	352	77360	329012	ENCODEMG000077360	ENCODEMT000329012	ENCODEMG000077360	ENCODEMT000329012	Intergenic	Intergenic	None	None	None	None	None	None
m54284U_200901_184453/121899366/ccs	CACTTCGAGAATCTGAGCCTGCAA	mm10	chr1	86359377	86350496	-	14	2402	1459	3593	ENSMUSG00000026234.12	ENSMUST00000027438.7	Ncl	Ncl-201	Known	Known	None	None	None	None	None	None
m54284U_200831_121835/115475722/ccs	CAAGGAGCATAGCGACCATAGCTA	mm10	chr17	39845273	39845936	+	1	664	47521	124134	ENSMUSG00000097971.3	ENSMUST00000192833.1	Gm26917	Gm26917-202	Known	Known	None	None	None	None	None	None
m54284U_200831_121835/85787311/ccs	GTCTGTCAAGAGTCAAACGCCGGC	mm10	chr13	94461193	94460261	-	1	933	77361	329032	ENCODEMG000077361	ENCODEMT000329032	ENCODEMG000077361	ENCODEMT000329032	Antisense	Antisense	None	None	None	None	None	None
m54284U_200831_121835/123800323/ccs	CGACTGGATGGTGGTAGCTATGCG	mm10	chr3	95008536	95007528	-	1	1009	8824	329033	ENSMUSG00000019338.13	ENCODEMT000329033	Zfp687	ENCODEMT000329033	Known	Genomic	None	None	None	None	None	None
m54284U_200831_121835/30737731/ccs	TTCACGCACAACCACATATCCGGG	mm10	chr4	116308901	116308649	-	1	134	11763	329029	ENSMUSG00000003810.12	ENCODEMT000329029	Mast2	ENCODEMT000329029	Known	ISM	None	None	None	None	None	None
m54284U_200831_121835/167445882/ccs	GCCACATACACTTCGAGCTGCATG	mm10	chr11	68692074	68783305	+	16	2124	33334	328952	ENSMUSG00000020900.15	ENCODEMT000328952	Myh10	ENCODEMT000328952	Known	ISM	Prefix	None	None	None	None	None
m54284U_200901_184453/169542752/ccs	GAATCTGACTGGCATATTGTCTTA	mm10	chr5	96824871	96825329	+	1	423	14707	329007	ENSMUSG00000029484.12	ENCODEMT000329007	Anxa3	ENCODEMT000329007	Known	Genomic	None	None	None	None	None	None
m54284U_200831_121835/144902592/ccs	ACCACTGTCACCTTACTATTTAAG	mm10	chr14	87125001	87124754	-	1	248	42283	329034	ENSMUSG00000022021.14	ENCODEMT000329034	Diaph3	ENCODEMT000329034	Known	Genomic	None	None	None	None	None	None
m54284U_200901_184453/150012283/ccs	GTGTTCTAGTGTTCTAGGTGGAGC	mm10	chr18	84512640	84512032	-	1	381	49767	329014	ENSMUSG00000048410.17	ENCODEMT000329014	Zfp407	ENCODEMT000329014	Known	Genomic	None	None	None	None	None	None
m54284U_200831_121835/85396150/ccs	CTGGCATAAGTACAAGACGTTAAC	mm10	chr4	116309539	116308756	-	3	239	11763	329035	ENSMUSG00000003810.12	ENCODEMT000329035	Mast2	ENCODEMT000329035	Known	NNC	None	None	None	None	None	None
m54284U_200831_121835/162334137/ccs	CGGATTGCGAGCTGAAAATAGAAC	mm10	chr16	57391600	57391267	-	1	340	45541	303286	ENSMUSG00000022748.8	ENCODEMT000303286	Cmss1	ENCODEMT000303286	Known	Genomic	None	None	None	None	None	None
m54284U_200831_121835/65275319/ccs	AAGAGATCCCGTGAGAACGTTAAC	mm10	chr12	99645295	99645667	+	1	139	36814	328530	ENSMUSG00000113136.1	ENCODEMT000328530	Gm19951	ENCODEMT000328530	Known	Genomic	None	None	None	None	None	None
m54284U_200831_121835/6359446/ccs	TGGTGGTAGCCACATAGCCGTGTA	mm10	chr15	77073841	77073428	-	1	444	77360	329012	ENCODEMG000077360	ENCODEMT000329012	ENCODEMG000077360	ENCODEMT000329012	Intergenic	Intergenic	None	None	None	None	None	None
m54284U_200831_121835/120324899/ccs	ATTGGCTCCAAGACTATGCGATCG	mm10	chr17	39845273	39846668	+	1	1398	47521	124134	ENSMUSG00000097971.3	ENSMUST00000192833.1	Gm26917	Gm26917-202	Known	Known	None	None	None	None	None	None
m54284U_200901_184453/123537271/ccs	AGATGTACAGTCACTACGCGACTA	mm10	chr1	86353855	86350496	-	7	1016	1459	328083	ENSMUSG00000026234.12	ENCODEMT000328083	Ncl	ENCODEMT000328083	Known	ISM	Suffix	None	None	None	None	None
m54284U_200831_121835/172361423/ccs	ACAGCAGAACGTATCAATCCGCGA	mm10	chr19	53600398	53635835	+	20	2316	51099	329030	ENSMUSG00000024974.10	ENCODEMT000329030	Smc3	ENCODEMT000329030	Known	ISM	Prefix	None	None	None	None	None
m54284U_200901_184453/131139294/ccs	ACAGCAGATTCACGCACTGCTTTG	mm10	chr10	81561044	81561221	+	1	293	31022	329031	ENSMUSG00000054452.10	ENCODEMT000329031	Aes	ENCODEMT000329031	Known	Genomic	None	None	None	None	None	None
m54284U_200831_121835/69667266/ccs	CAAGGAGCATAGCGACCATAGCTA	mm10	chr12	99645295	99645668	+	1	140	36814	328530	ENSMUSG00000113136.1	ENCODEMT000328530	Gm19951	ENCODEMT000328530	Known	Genomic	None	None	None	None	None	None
m54284U_200901_184453/100074182/ccs	GAATCTGACCAGTTCACGTTCGAG	mm10	chr11	68692111	68693534	+	1	1424	33334	329036	ENSMUSG00000020900.15	ENCODEMT000329036	Myh10	ENCODEMT000329036	Known	Genomic	None	None	None	None	None	None
m54284U_200831_121835/170198732/ccs	TGGTGGTACGGATTGCGAATAATG	mm10	chr16	57391639	57391267	-	1	364	45541	303286	ENSMUSG00000022748.8	ENCODEMT000303286	Cmss1	ENCODEMT000303286	Known	Genomic	None	None	None	None	None	None
m54284U_200901_184453/124193295/ccs	CAAGGAGCGCTCGGTACCGTTCTA	mm10	chr1	86357475	86350496	-	12	1966	1459	328108	ENSMUSG00000026234.12	ENCODEMT000328108	Ncl	ENCODEMT000328108	Known	ISM	Suffix	None	None	None	None	None
m54284U_200831_121835/122030888/ccs	CGACACACAAGGTACATGGGCATC	mm10	chr17	39845273	39847434	+	1	2156	47521	124134	ENSMUSG00000097971.3	ENSMUST00000192833.1	Gm26917	Gm26917-202	Known	Known	None	None	None	None	None	None
m54284U_200901_184453/40503842/ccs	ATCATTCCGCTAACGAATTCATGG	mm10	chr5	96824907	96827083	+	1	2141	14707	329007	ENSMUSG00000029484.12	ENCODEMT000329007	Anxa3	ENCODEMT000329007	Known	Genomic	None	None	None	None	None	None
m54284U_200831_121835/27395114/ccs	CCTCCTGACCGTGAGATGTCTGAA	mm10	chr10	81561246	81566164	+	6	1011	31022	81745	ENSMUSG00000054452.10	ENSMUST00000219870.1	Aes	Aes-207	Known	Known	None	None	None	None	None	None
m54284U_200901_184453/146735153/ccs	AAGAGATCTCTTCACAGGTGGAGC	mm10	chr15	77075032	77073432	-	1	1609	77360	329012	ENCODEMG000077360	ENCODEMT000329012	ENCODEMG000077360	ENCODEMT000329012	Intergenic	Intergenic	None	None	None	None	None	None
m54284U_200831_121835/110822021/ccs	ACCACTGTAACGTGATGAATAATG	mm10	chr11	68692112	68768236	+	13	1629	33334	329037	ENSMUSG00000020900.15	ENCODEMT000329037	Myh10	ENCODEMT000329037	Known	NNC	None	None	None	None	None	None
m54284U_200901_184453/130941369/ccs	CACTTCGAAACCGAGAGAATAATG	mm10	chr18	84514008	84513161	-	1	848	49767	329038	ENSMUSG00000048410.17	ENCODEMT000329038	Zfp407	ENCODEMT000329038	Known	Genomic	None	None	None	None	None	None
m54284U_200831_121835/137627119/ccs	AGTCACTAGTCTGTCAGCTGCATG	mm10	chr17	39845273	39846198	+	1	926	47521	124134	ENSMUSG00000097971.3	ENSMUST00000192833.1	Gm26917	Gm26917-202	Known	Known	None	None	None	None	None	None
m54284U_200901_184453/132384021/ccs	AACTCACCAAGGTACAGAATAATG	mm10	chr3	95008518	95007284	-	1	1027	8824	329033	ENSMUSG00000019338.13	ENCODEMT000329033	Zfp687	ENCODEMT000329033	Known	Genomic	None	None	None	None	None	None
m54284U_200901_184453/77726590/ccs	GGTGCGAAAAACATCGGCCTGCAA	mm10	chr19	53600396	53645150	+	29	4170	51099	134053	ENSMUSG00000024974.10	ENSMUST00000025930.9	Smc3	Smc3-201	Known	Known	None	None	None	None	None	None
m54284U_200831_121835/171706488/ccs	CAAGGAGCATTGAGGATCTTAATC	mm10	chr16	57391591	57391267	-	1	325	45541	303286	ENSMUSG00000022748.8	ENCODEMT000303286	Cmss1	ENCODEMT000303286	Known	Genomic	None	None	None	None	None	None
m54284U_200901_184453/135268042/ccs	AAGGACACGCCACATACTGCTTTG	mm10	chr4	116430498	116308769	-	26	3299	11763	329021	ENSMUSG00000003810.12	ENCODEMT000329021	Mast2	ENCODEMT000329021	Known	ISM	Suffix	None	None	None	None	None
m54284U_200901_184453/127141669/ccs	AACGCTTACAATGGAAAAACGATA	mm10	chr1	86359377	86350496	-	14	2402	1459	3593	ENSMUSG00000026234.12	ENSMUST00000027438.7	Ncl	Ncl-201	Known	Known	None	None	None	None	None	None
m54284U_200901_184453/128387322/ccs	CATACCAACATACCAATTGGGAGA	mm10	chr5	96824948	96825372	+	1	389	14707	329007	ENSMUSG00000029484.12	ENCODEMT000329007	Anxa3	ENCODEMT000329007	Known	Genomic	None	None	None	None	None	None
m54284U_200901_184453/163512982/ccs	GATGAATCTCTTCACATATCCGGG	mm10	chr13	94460557	94461195	+	1	639	39663	329025	ENSMUSG00000021686.6	ENCODEMT000329025	Ap3b1	ENCODEMT000329025	Known	Genomic	None	None	None	None	None	None
m54284U_200831_121835/170460294/ccs	AACTCACCAAGGTACAGAATAATG	mm10	chr3	95008518	95007285	-	1	1026	8824	329033	ENSMUSG00000019338.13	ENCODEMT000329033	Zfp687	ENCODEMT000329033	Known	Genomic	None	None	None	None	None	None
m54284U_200831_121835/176685611/ccs	CCGACAACACAAGCTATATAGTCG	mm10	chr17	39845273	39846598	+	1	1328	47521	124134	ENSMUSG00000097971.3	ENSMUST00000192833.1	Gm26917	Gm26917-202	Known	Known	None	None	None	None	None	None
m54284U_200901_184453/52626633/ccs	GTACGCAACCAGTTCATCACTTTA	mm10	chr10	81561246	81566164	+	5	1525	31022	329039	ENSMUSG00000054452.10	ENCODEMT000329039	Aes	ENCODEMT000329039	Known	NIC	None	None	None	None	None	None
m54284U_200831_121835/87099185/ccs	ACCACTGTAAGACGGAGTCATATG	mm10	chr14	87131082	87130425	-	1	658	42283	329040	ENSMUSG00000022021.14	ENCODEMT000329040	Diaph3	ENCODEMT000329040	Known	Genomic	None	None	None	None	None	None
m54284U_200901_184453/123011949/ccs	CCTCTATCCACTTCGACGTTCGAG	mm10	chr15	77074133	77073448	-	1	724	77360	329012	ENCODEMG000077360	ENCODEMT000329012	ENCODEMG000077360	ENCODEMT000329012	Intergenic	Intergenic	None	None	None	None	None	None
m54284U_200831_121835/80087848/ccs	CAAGGAGCAAACATCGCGAACGTC	mm10	chr12	99645295	99645670	+	1	142	36814	328530	ENSMUSG00000113136.1	ENCODEMT000328530	Gm19951	ENCODEMT000328530	Known	Genomic	None	None	None	None	None	None
m54284U_200901_184453/110691202/ccs	GCGAGTAACAGATCTGTGGCGCGC	mm10	chr4	116309168	116308752	-	1	298	11763	329029	ENSMUSG00000003810.12	ENCODEMT000329029	Mast2	ENCODEMT000329029	Known	ISM	None	None	None	None	None	None
m54284U_200901_184453/156500579/ccs	GATGAATCCTGAGCCAACGGACTC	mm10	chr5	96825041	96827448	+	1	2372	14707	329007	ENSMUSG00000029484.12	ENCODEMT000329007	Anxa3	ENCODEMT000329007	Known	Genomic	None	None	None	None	None	None
m54284U_200901_184453/4458394/ccs	GGTGCGAAAAACATCGCCGAGAAA	mm10	chr17	39845273	39846417	+	1	1145	47521	124134	ENSMUSG00000097971.3	ENSMUST00000192833.1	Gm26917	Gm26917-202	Known	Known	None	None	None	None	None	None
m54284U_200901_184453/143526294/ccs	CAATGGAACTAAGGTCATCATGCA	mm10	chr18	84515948	84514662	-	1	1287	49767	329041	ENSMUSG00000048410.17	ENCODEMT000329041	Zfp407	ENCODEMT000329041	Known	Genomic	None	None	None	None	None	None
m54284U_200901_184453/135004486/ccs	TGGTGGTAAGGCTAACAAACGATA	mm10	chr1	86359364	86350496	-	14	2368	1459	3593	ENSMUSG00000026234.12	ENSMUST00000027438.7	Ncl	Ncl-201	Known	Known	None	None	None	None	None	None
m54284U_200831_121835/120259267/ccs	CCGAAGTAAAACATCGTTACCTCG	mm10	chr2	59160913	59215640	+	2	1217	4608	328983	ENSMUSG00000026991.20	ENCODEMT000328983	Pkp4	ENCODEMT000328983	Known	ISM	Prefix	None	None	None	None	None
m54284U_200901_184453/45352005/ccs	GAGCTGAACCATCCTCACGGACTC	mm10	chr3	95015452	95008589	-	7	3209	8824	329042	ENSMUSG00000019338.13	ENCODEMT000329042	Zfp687	ENCODEMT000329042	Known	NIC	None	None	None	None	None	None
m54284U_200831_121835/53414393/ccs	GCCACATATCTTCACATGTCTGAA	mm10	chr15	77073900	77073464	-	1	426	77360	329012	ENCODEMG000077360	ENCODEMT000329012	ENCODEMG000077360	ENCODEMT000329012	Intergenic	Intergenic	None	None	None	None	None	None
m54284U_200901_184453/19464455/ccs	ACATTGGCAACTCACCATATTGGC	mm10	chr16	57391595	57391267	-	1	329	45541	303286	ENSMUSG00000022748.8	ENCODEMT000303286	Cmss1	ENCODEMT000303286	Known	Genomic	None	None	None	None	None	None
m54284U_200901_184453/150012106/ccs	GGTGCGAAGATAGACACGTTCGAG	mm10	chr19	53600398	53618467	+	5	3029	51099	329022	ENSMUSG00000024974.10	ENCODEMT000329022	Smc3	ENCODEMT000329022	Known	NNC	None	None	None	None	None	None
m54284U_200901_184453/9896801/ccs	CAAGGAGCGCTCGGTACCGTTCTA	mm10	chr17	39845273	39847172	+	1	1908	47521	124134	ENSMUSG00000097971.3	ENSMUST00000192833.1	Gm26917	Gm26917-202	Known	Known	None	None	None	None	None	None
m54284U_200831_121835/102959079/ccs	CACTTCGAAACCGAGACGCGACTA	mm10	chr5	96825559	96825905	+	1	311	14707	329007	ENSMUSG00000029484.12	ENCODEMT000329007	Anxa3	ENCODEMT000329007	Known	Genomic	None	None	None	None	None	None
m54284U_200901_184453/152635819/ccs	AATCCGTCCCGTGAGATCTATTAC	mm10	chr13	94462115	94464038	+	1	1924	39663	329043	ENSMUSG00000021686.6	ENCODEMT000329043	Ap3b1	ENCODEMT000329043	Known	Genomic	None	None	None	None	None	None
m54284U_200901_184453/19073838/ccs	CCTCCTGACTAAGGTCGTTCAACA	mm10	chr4	116312935	116308817	-	11	1554	11763	329044	ENSMUSG00000003810.12	ENCODEMT000329044	Mast2	ENCODEMT000329044	Known	ISM	Suffix	None	None	None	None	None
m54284U_200901_184453/140902610/ccs	GTGTTCTAGCGAGTAACGTTCGAG	mm10	chr1	86359376	86350496	-	14	2401	1459	3593	ENSMUSG00000026234.12	ENSMUST00000027438.7	Ncl	Ncl-201	Known	Known	None	None	None	None	None	None
m54284U_200901_184453/38144409/ccs	GCTAACGAGACTAGTAGGGTAGCG	mm10	chr11	68692112	68699566	+	2	428	33334	329045	ENSMUSG00000020900.15	ENCODEMT000329045	Myh10	ENCODEMT000329045	Known	ISM	Prefix	None	None	None	None	None
m54284U_200901_184453/52366103/ccs	AACAACCAGATGAATCCGCCCGGA	mm10	chr15	77073666	77073464	-	1	233	77360	329012	ENCODEMG000077360	ENCODEMT000329012	ENCODEMG000077360	ENCODEMT000329012	Intergenic	Intergenic	None	None	None	None	None	None
m54284U_200901_184453/22414527/ccs	AAGAGATCTCTTCACATGCGATCG	mm10	chr17	39845273	39847271	+	1	1993	47521	124134	ENSMUSG00000097971.3	ENSMUST00000192833.1	Gm26917	Gm26917-202	Known	Known	None	None	None	None	None	None
m54284U_200831_121835/118229846/ccs	AACAACCAAATGTTGCCTGCTTTG	mm10	chr2	59161011	59305397	+	6	622	4608	329046	ENSMUSG00000026991.20	ENCODEMT000329046	Pkp4	ENCODEMT000329046	Known	ISM	Prefix	None	None	None	None	None
m54284U_200831_121835/152177167/ccs	AACGTGATAGCAGGAACTATTTCA	mm10	chr5	96825563	96825908	+	1	310	14707	329007	ENSMUSG00000029484.12	ENCODEMT000329007	Anxa3	ENCODEMT000329007	Known	Genomic	None	None	None	None	None	None
m54284U_200831_121835/81004943/ccs	TGGAACAAAACAACCAGCAAATTC	mm10	chr12	99645295	99645667	+	1	139	36814	328530	ENSMUSG00000113136.1	ENCODEMT000328530	Gm19951	ENCODEMT000328530	Known	Genomic	None	None	None	None	None	None
m54284U_200831_121835/7408019/ccs	GGTGCGAAGATAGACAACTTACGA	mm10	chr18	84515662	84518010	+	1	2349	77362	329047	ENCODEMG000077362	ENCODEMT000329047	ENCODEMG000077362	ENCODEMT000329047	Antisense	Antisense	None	None	None	None	None	None
m54284U_200901_184453/21299467/ccs	CTGTAGCCAGCCATGCACGTTAAC	mm10	chr16	57391600	57391267	-	1	334	45541	303286	ENSMUSG00000022748.8	ENCODEMT000303286	Cmss1	ENCODEMT000303286	Known	Genomic	None	None	None	None	None	None
m54284U_200831_121835/72025658/ccs	AGTCACTAGTCTGTCACCGTTCTA	mm10	chr19	53600398	53619966	+	7	1688	51099	329048	ENSMUSG00000024974.10	ENCODEMT000329048	Smc3	ENCODEMT000329048	Known	ISM	Prefix	None	None	None	None	None
m54284U_200831_121835/175374722/ccs	CCAGTTCAGTCTGTCATTCCGATC	mm10	chr15	77073841	77073472	-	1	400	77360	329012	ENCODEMG000077360	ENCODEMT000329012	ENCODEMG000077360	ENCODEMT000329012	Intergenic	Intergenic	None	None	None	None	None	None
m54284U_200901_184453/30999110/ccs	AGGCTAACTATCAGCATCGTTTCG	mm10	chr17	39845273	39847539	+	1	2276	47521	124134	ENSMUSG00000097971.3	ENSMUST00000192833.1	Gm26917	Gm26917-202	Known	Known	None	None	None	None	None	None
m54284U_200901_184453/149750084/ccs	GTCTGTCAGATGAATCTGGTATAC	mm10	chr1	86357499	86350496	-	12	1990	1459	328108	ENSMUSG00000026234.12	ENCODEMT000328108	Ncl	ENCODEMT000328108	Known	ISM	Suffix	None	None	None	None	None
m54284U_200901_184453/100533496/ccs	AATCCGTCCCGTGAGATCTATTAC	mm10	chr13	94462397	94464038	+	1	1923	39663	329043	ENSMUSG00000021686.6	ENCODEMT000329043	Ap3b1	ENCODEMT000329043	Known	Genomic	None	None	None	None	None	None
m54284U_200901_184453/144311697/ccs	ATCATTCCTATCAGCAACCGTACG	mm10	chr3	95015453	95008701	-	6	3002	8824	329049	ENSMUSG00000019338.13	ENCODEMT000329049	Zfp687	ENCODEMT000329049	Known	NIC	None	None	None	None	None	None
m54284U_200901_184453/27789500/ccs	GCTAACGAAGATCGCAATATTGGC	mm10	chr16	57391676	57391267	-	1	410	45541	303286	ENSMUSG00000022748.8	ENCODEMT000303286	Cmss1	ENCODEMT000303286	Known	Genomic	None	None	None	None	None	None
m54284U_200901_184453/4654972/ccs	ACAGCAGAACGTATCATGGGCATC	mm10	chr14	87134599	87131407	-	1	3193	42283	329050	ENSMUSG00000022021.14	ENCODEMT000329050	Diaph3	ENCODEMT000329050	Known	Genomic	None	None	None	None	None	None
m54284U_200831_121835/81069122/ccs	AAGAGATCTCTTCACATGCGATCG	mm10	chr12	99645295	99645668	+	1	140	36814	328530	ENSMUSG00000113136.1	ENCODEMT000328530	Gm19951	ENCODEMT000328530	Known	Genomic	None	None	None	None	None	None
m54284U_200831_121835/169281558/ccs	CCTCTATCCACTTCGACGTTCGAG	mm10	chr5	96825755	96825908	+	1	118	14707	329007	ENSMUSG00000029484.12	ENCODEMT000329007	Anxa3	ENCODEMT000329007	Known	Genomic	None	None	None	None	None	None
m54284U_200901_184453/67634054/ccs	CAGCGTTACAATGGAACTTTGGTC	mm10	chr4	116311732	116308818	-	8	1191	11763	329051	ENSMUSG00000003810.12	ENCODEMT000329051	Mast2	ENCODEMT000329051	Known	NNC	None	None	None	None	None	None
m54284U_200901_184453/58132288/ccs	ACAAGCTAACGCTCGAACGTTAAC	mm10	chr17	39845273	39846458	+	1	1186	47521	124134	ENSMUSG00000097971.3	ENSMUST00000192833.1	Gm26917	Gm26917-202	Known	Known	None	None	None	None	None	None
m54284U_200901_184453/37946190/ccs	GTACGCAACCAGTTCAACGTTAAC	mm10	chr16	57391640	57391267	-	1	374	45541	303286	ENSMUSG00000022748.8	ENCODEMT000303286	Cmss1	ENCODEMT000303286	Known	Genomic	None	None	None	None	None	None
m54284U_200901_184453/150208739/ccs	CCATCCTCAAACATCGAAACGATA	mm10	chr1	86353320	86350496	-	6	954	1459	328331	ENSMUSG00000026234.12	ENCODEMT000328331	Ncl	ENCODEMT000328331	Known	ISM	Suffix	None	None	None	None	None
m54284U_200831_121835/81266335/ccs	ACCACTGTAAGACGGAGTCATATG	mm10	chr12	99645295	99645667	+	1	139	36814	328530	ENSMUSG00000113136.1	ENCODEMT000328530	Gm19951	ENCODEMT000328530	Known	Genomic	None	None	None	None	None	None
m54284U_200901_184453/105384268/ccs	GTGTTCTACCGAAGTATTGTCTTA	mm10	chr13	94462533	94476997	+	4	390	39663	329052	ENSMUSG00000021686.6	ENCODEMT000329052	Ap3b1	ENCODEMT000329052	Known	ISM	Suffix	None	None	None	None	None
m54284U_200901_184453/160826125/ccs	GCCACATAAGAGTCAACTGTCCCG	mm10	chr5	96825755	96825907	+	1	117	14707	329007	ENSMUSG00000029484.12	ENCODEMT000329007	Anxa3	ENCODEMT000329007	Known	Genomic	None	None	None	None	None	None
m54284U_200831_121835/118753737/ccs	AGATCGCAAGGCTAACGTCCGTAG	mm10	chr15	77077006	77074775	-	1	2227	77363	329053	ENCODEMG000077363	ENCODEMT000329053	ENCODEMG000077363	ENCODEMT000329053	Intergenic	Intergenic	None	None	None	None	None	None
m54284U_200901_184453/152634042/ccs	GGTGCGAAGATAGACAACTTACGA	mm10	chr18	84515948	84518010	+	1	2349	77362	329047	ENCODEMG000077362	ENCODEMT000329047	ENCODEMG000077362	ENCODEMT000329047	Antisense	Antisense	None	None	None	None	None	None
m54284U_200901_184453/73730809/ccs	CATACCAAAACGTGATAGGTAATA	mm10	chr17	39845273	39845944	+	1	672	47521	124134	ENSMUSG00000097971.3	ENSMUST00000192833.1	Gm26917	Gm26917-202	Known	Known	None	None	None	None	None	None
m54284U_200901_184453/159712128/ccs	GACTAGTAAAGGTACAGTCATATG	mm10	chr2	59161024	59305120	+	4	410	4608	12023	ENSMUSG00000026991.20	ENSMUST00000183625.7	Pkp4	Pkp4-212	Known	Known	None	None	None	None	None	None
m54284U_200831_121835/14813690/ccs	GCCACATAGAGCTGAAGCTGCATG	mm10	chr11	68692112	68768373	+	13	1678	33334	87439	ENSMUSG00000020900.15	ENSMUST00000155765.1	Myh10	Myh10-210	Known	Known	None	None	None	None	None	None
m54284U_200831_121835/157222176/ccs	AGTCACTAGTCTGTCACCGTTCTA	mm10	chr19	53600398	53619860	+	7	1692	51099	329048	ENSMUSG00000024974.10	ENCODEMT000329048	Smc3	ENCODEMT000329048	Known	ISM	Prefix	None	None	None	None	None
m54284U_200901_184453/45745377/ccs	AGCCATGCACAAGCTAGCTATGCG	mm10	chr16	57391640	57391267	-	1	374	45541	303286	ENSMUSG00000022748.8	ENCODEMT000303286	Cmss1	ENCODEMT000303286	Known	Genomic	None	None	None	None	None	None
m54284U_200901_184453/132581912/ccs	ATAGCGACCCTCTATCTTGGGAGA	mm10	chr10	81561974	81562210	+	1	237	31022	329054	ENSMUSG00000054452.10	ENCODEMT000329054	Aes	ENCODEMT000329054	Known	Genomic	None	None	None	None	None	None
m54284U_200901_184453/150536237/ccs	GCTAACGAGACTAGTATTACCTCG	mm10	chr1	86359364	86350496	-	14	2389	1459	3593	ENSMUSG00000026234.12	ENSMUST00000027438.7	Ncl	Ncl-201	Known	Known	None	None	None	None	None	None
m54284U_200901_184453/114624116/ccs	AGATCGCAGTGTTCTACTGCTTTG	mm10	chr14	87136482	87134651	-	1	1832	42283	329055	ENSMUSG00000022021.14	ENCODEMT000329055	Diaph3	ENCODEMT000329055	Known	Genomic	None	None	None	None	None	None
m54284U_200831_121835/82315848/ccs	CAACCACACAGCGTTAGCAAATTC	mm10	chr12	99645295	99645668	+	1	140	36814	328530	ENSMUSG00000113136.1	ENCODEMT000328530	Gm19951	ENCODEMT000328530	Known	Genomic	None	None	None	None	None	None
m54284U_200901_184453/88409033/ccs	AATGTTGCGAACAGGCCATTTGGA	mm10	chr17	39845273	39847172	+	1	1877	47521	124134	ENSMUSG00000097971.3	ENSMUST00000192833.1	Gm26917	Gm26917-202	Known	Known	None	None	None	None	None	None
m54284U_200831_121835/46598301/ccs	CAAGGAGCATAGCGACCATAGCTA	mm10	chr4	116311353	116308822	-	7	1116	11763	329056	ENSMUSG00000003810.12	ENCODEMT000329056	Mast2	ENCODEMT000329056	Known	ISM	Both	None	None	None	None	None
m54284U_200901_184453/46401085/ccs	CAAGGAGCATAGCGACCATAGCTA	mm10	chr16	57391640	57391267	-	1	374	45541	303286	ENSMUSG00000022748.8	ENCODEMT000303286	Cmss1	ENCODEMT000303286	Known	Genomic	None	None	None	None	None	None
m54284U_200831_121835/143329743/ccs	AGAGTCAAAAGAGATCCGTTCGAG	mm10	chr11	68692121	68790740	+	24	3198	33334	328932	ENSMUSG00000020900.15	ENCODEMT000328932	Myh10	ENCODEMT000328932	Known	ISM	Prefix	None	None	None	None	None
m54284U_200901_184453/94569518/ccs	AACAACCATATCAGCAATAAGCTC	mm10	chr19	53600398	53620671	+	8	654	51099	329057	ENSMUSG00000024974.10	ENCODEMT000329057	Smc3	ENCODEMT000329057	Known	ISM	Prefix	None	None	None	None	None
m54284U_200901_184453/116131308/ccs	AAGAGATCTCTTCACATGCGATCG	mm10	chr17	39845273	39846600	+	1	1322	47521	124134	ENSMUSG00000097971.3	ENSMUST00000192833.1	Gm26917	Gm26917-202	Known	Known	None	None	None	None	None	None
m54284U_200901_184453/131072691/ccs	ACCACTGTAAGACGGAGTCATATG	mm10	chr18	84516668	84516434	-	1	235	49767	329058	ENSMUSG00000048410.17	ENCODEMT000329058	Zfp407	ENCODEMT000329058	Known	Genomic	None	None	None	None	None	None
m54284U_200901_184453/180226885/ccs	GGAGAACAACTATGCATTATTCTG	mm10	chr13	94463590	94463740	+	1	432	39663	329043	ENSMUSG00000021686.6	ENCODEMT000329043	Ap3b1	ENCODEMT000329043	Known	Genomic	None	None	None	None	None	None
m54284U_200831_121835/84346732/ccs	AATGTTGCGGTGCGAAGTCATATG	mm10	chr12	99645295	99645669	+	1	141	36814	328530	ENSMUSG00000113136.1	ENCODEMT000328530	Gm19951	ENCODEMT000328530	Known	Genomic	None	None	None	None	None	None
m54284U_200901_184453/155582474/ccs	ACCACTGTCCTCTATCATCCGCGA	mm10	chr1	86359364	86350496	-	14	2389	1459	3593	ENSMUSG00000026234.12	ENSMUST00000027438.7	Ncl	Ncl-201	Known	Known	None	None	None	None	None	None
m54284U_200831_121835/33095994/ccs	CAGATCTGACAGCAGACTGCTTTG	mm10	chr5	96825962	96826135	+	1	174	14707	329059	ENSMUSG00000029484.12	ENCODEMT000329059	Anxa3	ENCODEMT000329059	Known	Genomic	None	None	None	None	None	None
m54284U_200901_184453/63048198/ccs	AACTCACCGTACGCAATCGTTTCG	mm10	chr16	57391594	57391267	-	1	328	45541	303286	ENSMUSG00000022748.8	ENCODEMT000303286	Cmss1	ENCODEMT000303286	Known	Genomic	None	None	None	None	None	None
m54284U_200901_184453/39586275/ccs	AGATCGCAAGGCTAACGTCCGTAG	mm10	chr15	77077006	77074775	-	1	2223	77363	329053	ENCODEMG000077363	ENCODEMT000329053	ENCODEMG000077363	ENCODEMT000329053	Intergenic	Intergenic	None	None	None	None	None	None
m54284U_200901_184453/172164111/ccs	CCTAATCCAAGGTACAATAAGCTC	mm10	chr11	68692116	68760195	+	7	1196	33334	329060	ENSMUSG00000020900.15	ENCODEMT000329060	Myh10	ENCODEMT000329060	Known	NNC	None	None	None	None	None	None
m54284U_200831_121835/101452059/ccs	CCGAAGTACGCATACAGCTATGCG	mm10	chr3	95008974	95008731	-	1	244	8824	329061	ENSMUSG00000019338.13	ENCODEMT000329061	Zfp687	ENCODEMT000329061	Known	ISM	None	None	None	None	None	None
m54284U_200901_184453/119867405/ccs	AATGTTGCGGTGCGAATGGCGCGC	mm10	chr17	39845273	39846882	+	1	1604	47521	124134	ENSMUSG00000097971.3	ENSMUST00000192833.1	Gm26917	Gm26917-202	Known	Known	None	None	None	None	None	None
m54284U_200901_184453/161548424/ccs	AGATCGCAGTGTTCTACTGCTTTG	mm10	chr14	87136482	87134600	-	1	1831	42283	329055	ENSMUSG00000022021.14	ENCODEMT000329055	Diaph3	ENCODEMT000329055	Known	Genomic	None	None	None	None	None	None
m54284U_200901_184453/114688783/ccs	AGTCACTAGAGTTAGCCTGCTTTG	mm10	chr2	59161137	59216600	+	2	1953	4608	328983	ENSMUSG00000026991.20	ENCODEMT000328983	Pkp4	ENCODEMT000328983	Known	ISM	Prefix	None	None	None	None	None
m54284U_200831_121835/146541177/ccs	TGGAACAAGTGTTCTACGTTCGAG	mm10	chr13	94464163	94464024	+	1	143	39663	329043	ENSMUSG00000021686.6	ENCODEMT000329043	Ap3b1	ENCODEMT000329043	Known	Genomic	None	None	None	None	None	None
m54284U_200901_184453/29819439/ccs	GCTCGGTACCGACAACGTGGGTTC	mm10	chr10	81562485	81563372	+	1	888	31022	329062	ENSMUSG00000054452.10	ENCODEMT000329062	Aes	ENCODEMT000329062	Known	Genomic	None	None	None	None	None	None
m54284U_200831_121835/84871674/ccs	ACATTGGCAACTCACCATATTGGC	mm10	chr12	99645295	99645667	+	1	139	36814	328530	ENSMUSG00000113136.1	ENCODEMT000328530	Gm19951	ENCODEMT000328530	Known	Genomic	None	None	None	None	None	None
m54284U_200901_184453/65996144/ccs	AGTCACTAATAGCGACGTCCGTAG	mm10	chr16	57391600	57391267	-	1	334	45541	303286	ENSMUSG00000022748.8	ENCODEMT000303286	Cmss1	ENCODEMT000303286	Known	Genomic	None	None	None	None	None	None
m54284U_200901_184453/151847552/ccs	CTGTAGCCAGCCATGCACGCCGGC	mm10	chr17	39845273	39846882	+	1	1620	47521	124134	ENSMUSG00000097971.3	ENSMUST00000192833.1	Gm26917	Gm26917-202	Known	Known	None	None	None	None	None	None
m54284U_200831_121835/75432264/ccs	CCTCCTGACCATCCTCGCTTATAG	mm10	chr18	84518583	84518007	-	1	577	49767	329063	ENSMUSG00000048410.17	ENCODEMT000329063	Zfp407	ENCODEMT000329063	Known	Genomic	None	None	None	None	None	None
m54284U_200831_121835/105187623/ccs	ACAGCAGAACGTATCATGGGCATC	mm10	chr15	77075691	77074839	-	1	877	77363	329053	ENCODEMG000077363	ENCODEMT000329053	ENCODEMG000077363	ENCODEMT000329053	Intergenic	Intergenic	None	None	None	None	None	None
m54284U_200831_121835/9962427/ccs	GATGAATCTCTTCACATATCCGGG	mm10	chr17	39845273	39846591	+	1	1311	47521	124134	ENSMUSG00000097971.3	ENSMUST00000192833.1	Gm26917	Gm26917-202	Known	Known	None	None	None	None	None	None
m54284U_200901_184453/159451976/ccs	AACGCTTAAGCAGGAAATTCATGG	mm10	chr1	86359364	86350496	-	14	2389	1459	3593	ENSMUSG00000026234.12	ENSMUST00000027438.7	Ncl	Ncl-201	Known	Known	None	None	None	None	None	None
m54284U_200831_121835/115146930/ccs	GAGCTGAACCATCCTCTGGTATAC	mm10	chr14	87136244	87135590	-	1	612	42283	329055	ENSMUSG00000022021.14	ENCODEMT000329055	Diaph3	ENCODEMT000329055	Known	Genomic	None	None	None	None	None	None
m54284U_200831_121835/125504308/ccs	CAAGACTAGAGTTAGCATCCGCGA	mm10	chr4	116309169	116308773	-	1	278	11763	329029	ENSMUSG00000003810.12	ENCODEMT000329029	Mast2	ENCODEMT000329029	Known	ISM	None	None	None	None	None	None
m54284U_200901_184453/68420530/ccs	AGTACAAGCGAACTTATATCCGGG	mm10	chr16	57391640	57391267	-	1	374	45541	303286	ENSMUSG00000022748.8	ENCODEMT000303286	Cmss1	ENCODEMT000303286	Known	Genomic	None	None	None	None	None	None
m54284U_200831_121835/84346745/ccs	CACCTTACATCCTGTAGGGTAGCG	mm10	chr11	68692121	68754191	+	5	2873	33334	329064	ENSMUSG00000020900.15	ENCODEMT000329064	Myh10	ENCODEMT000329064	Known	NIC	None	None	None	None	None	None
m54284U_200831_121835/84937387/ccs	CAAGGAGCATAGCGACGCAAATTC	mm10	chr12	99645295	99645668	+	1	140	36814	328530	ENSMUSG00000113136.1	ENCODEMT000328530	Gm19951	ENCODEMT000328530	Known	Genomic	None	None	None	None	None	None
m54284U_200901_184453/162400827/ccs	TCCGTCTACATCAAGTGTTCAACA	mm10	chr1	86357323	86350496	-	12	1783	1459	329065	ENSMUSG00000026234.12	ENCODEMT000329065	Ncl	ENCODEMT000329065	Known	NNC	None	None	None	None	None	None
m54284U_200901_184453/94765836/ccs	AGTCACTAGAGTTAGCACTCGTAA	mm10	chr19	53600630	53627954	+	14	1521	51099	328981	ENSMUSG00000024974.10	ENCODEMT000328981	Smc3	ENCODEMT000328981	Known	ISM	Prefix	None	None	None	None	None
m54284U_200901_184453/78054746/ccs	ACAGCAGAACGTATCATGGGCATC	mm10	chr15	77075691	77074839	-	1	874	77363	329053	ENCODEMG000077363	ENCODEMT000329053	ENCODEMG000077363	ENCODEMT000329053	Intergenic	Intergenic	None	None	None	None	None	None
m54284U_200831_121835/4459233/ccs	CAATGGAAAGTCACTAGAATAATG	mm10	chr3	95009491	95009081	-	2	307	8824	329066	ENSMUSG00000019338.13	ENCODEMT000329066	Zfp687	ENCODEMT000329066	Known	ISM	None	None	None	None	None	None
m54284U_200831_121835/62326976/ccs	AGATGTACTATCAGCAGCTTATAG	mm10	chr17	39845273	39847760	+	1	2496	47521	124134	ENSMUSG00000097971.3	ENSMUST00000192833.1	Gm26917	Gm26917-202	Known	Known	None	None	None	None	None	None
m54284U_200901_184453/148506593/ccs	CATCAAGTTATCAGCAAATAGAAC	mm10	chr18	84518560	84518072	-	1	492	49767	329063	ENSMUSG00000048410.17	ENCODEMT000329063	Zfp407	ENCODEMT000329063	Known	Genomic	None	None	None	None	None	None
m54284U_200901_184453/78315628/ccs	ACACAGAAGACAGTGCGCTTATAG	mm10	chr16	57391640	57391267	-	1	374	45541	303286	ENSMUSG00000022748.8	ENCODEMT000303286	Cmss1	ENCODEMT000303286	Known	Genomic	None	None	None	None	None	None
m54284U_200831_121835/78055008/ccs	AGTCACTAGAGTTAGCACTCGTAA	mm10	chr14	87136300	87135650	-	1	599	42283	329055	ENSMUSG00000022021.14	ENCODEMT000329055	Diaph3	ENCODEMT000329055	Known	Genomic	None	None	None	None	None	None
m54284U_200901_184453/14551406/ccs	ACAGATTCAGCCATGCCACAATTG	mm10	chr2	59163293	59163519	+	1	227	4608	329067	ENSMUSG00000026991.20	ENCODEMT000329067	Pkp4	ENCODEMT000329067	Known	Genomic	None	None	None	None	None	None
m54284U_200831_121835/36439475/ccs	AAGAGATCTCTTCACATGCGATCG	mm10	chr10	81562588	81565963	+	5	2246	31022	329068	ENSMUSG00000054452.10	ENCODEMT000329068	Aes	ENCODEMT000329068	Known	ISM	Suffix	None	None	None	None	None
m54284U_200831_121835/175507607/ccs	AGCCATGCAACGCTTATGTCTGAA	mm10	chr5	96826384	96827083	+	1	700	14707	329069	ENSMUSG00000029484.12	ENCODEMT000329069	Anxa3	ENCODEMT000329069	Known	Genomic	None	None	None	None	None	None
m54284U_200901_184453/120785746/ccs	AACGCTTACAATGGAAAAACGATA	mm10	chr19	53600400	53625162	+	13	1306	51099	329016	ENSMUSG00000024974.10	ENCODEMT000329016	Smc3	ENCODEMT000329016	Known	ISM	Prefix	None	None	None	None	None
m54284U_200831_121835/85788928/ccs	ACCACTGTAACGTGATGAATAATG	mm10	chr12	99645295	99645667	+	1	139	36814	328530	ENSMUSG00000113136.1	ENCODEMT000328530	Gm19951	ENCODEMT000328530	Known	Genomic	None	None	None	None	None	None
m54284U_200831_121835/109577425/ccs	CCGACAACACAAGCTAATTCATGG	mm10	chr17	39845273	39847172	+	1	1893	47521	124134	ENSMUSG00000097971.3	ENSMUST00000192833.1	Gm26917	Gm26917-202	Known	Known	None	None	None	None	None	None
m54284U_200901_184453/164167710/ccs	AGTCACTAGTCTGTCACCGTTCTA	mm10	chr1	86350695	86350496	-	1	165	1459	328764	ENSMUSG00000026234.12	ENCODEMT000328764	Ncl	ENCODEMT000328764	Known	ISM	None	None	None	None	None	None
m54284U_200901_184453/11207303/ccs	GATGAATCCACCTTACGGTTCTTC	mm10	chr15	77075264	77074919	-	1	346	77363	329053	ENCODEMG000077363	ENCODEMT000329053	ENCODEMG000077363	ENCODEMT000329053	Intergenic	Intergenic	None	None	None	None	None	None
m54284U_200831_121835/95094084/ccs	AATCCGTCCAAGACTACGTTCGAG	mm10	chr13	94464459	94466104	+	1	1646	39663	329070	ENSMUSG00000021686.6	ENCODEMT000329070	Ap3b1	ENCODEMT000329070	Known	Genomic	None	None	None	None	None	None
m54284U_200831_121835/23791882/ccs	CTGTAGCCAACCGAGAATATTGGC	mm10	chr18	84518737	84518230	-	1	511	49767	329063	ENSMUSG00000048410.17	ENCODEMT000329063	Zfp407	ENCODEMT000329063	Known	Genomic	None	None	None	None	None	None
m54284U_200831_121835/108986488/ccs	AGATCGCAGTGTTCTAACTCGTAA	mm10	chr14	87139545	87135650	-	1	3833	42283	329055	ENSMUSG00000022021.14	ENCODEMT000329055	Diaph3	ENCODEMT000329055	Known	Genomic	None	None	None	None	None	None
m54284U_200901_184453/83689874/ccs	ACAAGCTAACGCTCGAACGTTAAC	mm10	chr4	116322301	116309029	-	18	2411	11763	329071	ENSMUSG00000003810.12	ENCODEMT000329071	Mast2	ENCODEMT000329071	Known	ISM	Prefix	None	None	None	None	None
m54284U_200901_184453/41092452/ccs	ATTGGCTCGCGAGTAACGCCCGGA	mm10	chr3	95010120	95009099	-	3	394	8824	329072	ENSMUSG00000019338.13	ENCODEMT000329072	Zfp687	ENCODEMT000329072	Known	ISM	None	None	None	None	None	None
m54284U_200831_121835/118621063/ccs	TGGTGGTACGGATTGCGAATAATG	mm10	chr17	39845273	39846205	+	1	933	47521	124134	ENSMUSG00000097971.3	ENSMUST00000192833.1	Gm26917	Gm26917-202	Known	Known	None	None	None	None	None	None
m54284U_200901_184453/98306713/ccs	ACACGACCCACTTCGACATTTGGA	mm10	chr15	77075800	77075513	-	1	288	77363	329053	ENCODEMG000077363	ENCODEMT000329053	ENCODEMG000077363	ENCODEMT000329053	Intergenic	Intergenic	None	None	None	None	None	None
m54284U_200831_121835/87952210/ccs	GCTAACGAAGATCGCAATATTGGC	mm10	chr12	99645295	99645670	+	1	142	36814	328530	ENSMUSG00000113136.1	ENCODEMT000328530	Gm19951	ENCODEMT000328530	Known	Genomic	None	None	None	None	None	None
m54284U_200901_184453/134283972/ccs	TAGGATGAATGCCTAAACGCCGGC	mm10	chr19	53600630	53627954	+	14	1521	51099	328981	ENSMUSG00000024974.10	ENCODEMT000328981	Smc3	ENCODEMT000328981	Known	ISM	Prefix	None	None	None	None	None
m54284U_200901_184453/84804921/ccs	CCTCTATCAGATGTACGCTTATAG	mm10	chr16	57391640	57391267	-	1	374	45541	303286	ENSMUSG00000022748.8	ENCODEMT000303286	Cmss1	ENCODEMT000303286	Known	Genomic	None	None	None	None	None	None
m54284U_200901_184453/159647794/ccs	ATAGCGACACAGCAGAGAATAATG	mm10	chr18	84518583	84518273	-	1	314	49767	329063	ENSMUSG00000048410.17	ENCODEMT000329063	Zfp407	ENCODEMT000329063	Known	Genomic	None	None	None	None	None	None
m54284U_200901_184453/167184946/ccs	CAACCACACATCAAGTATAAGCTC	mm10	chr1	86359362	86350496	-	14	2387	1459	3593	ENSMUSG00000026234.12	ENSMUST00000027438.7	Ncl	Ncl-201	Known	Known	None	None	None	None	None	None
m54284U_200831_121835/120916138/ccs	TGGTGGTAGCCACATAATCATGCA	mm10	chr17	39845273	39846396	+	1	1133	47521	124134	ENSMUSG00000097971.3	ENSMUST00000192833.1	Gm26917	Gm26917-202	Known	Known	None	None	None	None	None	None
m54284U_200901_184453/56100329/ccs	AGTCACTAGTCTGTCACCGTTCTA	mm10	chr11	68692126	68790244	+	23	3081	33334	328936	ENSMUSG00000020900.15	ENCODEMT000328936	Myh10	ENCODEMT000328936	Known	ISM	Prefix	None	None	None	None	None
m54284U_200901_184453/14025321/ccs	AGATGTACAATCCGTCTACGGTTA	mm10	chr14	87138208	87135650	-	1	2504	42283	329055	ENSMUSG00000022021.14	ENCODEMT000329055	Diaph3	ENCODEMT000329055	Known	Genomic	None	None	None	None	None	None
m54284U_200831_121835/59967082/ccs	AACCGAGACCAGTTCATGCGATCG	mm10	chr15	77076446	77075569	-	1	878	77363	329053	ENCODEMG000077363	ENCODEMT000329053	ENCODEMG000077363	ENCODEMT000329053	Intergenic	Intergenic	None	None	None	None	None	None
m54284U_200901_184453/116523196/ccs	AACGCTTACAATGGAACATGATCA	mm10	chr2	59163685	59164802	+	1	1118	4608	329073	ENSMUSG00000026991.20	ENCODEMT000329073	Pkp4	ENCODEMT000329073	Known	Genomic	None	None	None	None	None	None
m54284U_200831_121835/67111557/ccs	AACTCACCGTACGCAAAATTTCTC	mm10	chr10	81562384	81564262	+	1	1354	31022	329062	ENSMUSG00000054452.10	ENCODEMT000329062	Aes	ENCODEMT000329062	Known	Genomic	None	None	None	None	None	None
m54284U_200831_121835/89064428/ccs	TGGCTTCACCTAATCCTTCATCGC	mm10	chr12	99645295	99645667	+	1	139	36814	328530	ENSMUSG00000113136.1	ENCODEMT000328530	Gm19951	ENCODEMT000328530	Known	Genomic	None	None	None	None	None	None
m54284U_200901_184453/26936132/ccs	TGGAACAAGTGTTCTACGTTCGAG	mm10	chr5	96826155	96827083	+	1	680	14707	329069	ENSMUSG00000029484.12	ENCODEMT000329069	Anxa3	ENCODEMT000329069	Known	Genomic	None	None	None	None	None	None
m54284U_200901_184453/174459025/ccs	CCTCTATCCACTTCGAACTTACGA	mm10	chr13	94464797	94467673	+	1	2450	39663	329070	ENSMUSG00000021686.6	ENCODEMT000329070	Ap3b1	ENCODEMT000329070	Known	Genomic	None	None	None	None	None	None
m54284U_200831_121835/126552663/ccs	ATCATTCCACAAGCTATGCGATCG	mm10	chr17	39845273	39845649	+	1	377	47521	124134	ENSMUSG00000097971.3	ENSMUST00000192833.1	Gm26917	Gm26917-202	Known	Known	None	None	None	None	None	None
m54284U_200901_184453/150602039/ccs	CAATGGAAGCTCGGTAGAGGTTGA	mm10	chr18	84518583	84518288	-	1	299	49767	329063	ENSMUSG00000048410.17	ENCODEMT000329063	Zfp407	ENCODEMT000329063	Known	Genomic	None	None	None	None	None	None
m54284U_200901_184453/168429398/ccs	TGAAGAGAAAACATCGAAACGATA	mm10	chr1	86359272	86350496	-	14	2297	1459	3593	ENSMUSG00000026234.12	ENSMUST00000027438.7	Ncl	Ncl-201	Known	Known	None	None	None	None	None	None
m54284U_200901_184453/100009817/ccs	TCTTCACACTGTAGCCCGTTCGAG	mm10	chr14	87137462	87135650	-	1	1768	42283	329055	ENSMUSG00000022021.14	ENCODEMT000329055	Diaph3	ENCODEMT000329055	Known	Genomic	None	None	None	None	None	None
m54284U_200901_184453/102106643/ccs	ATCATTCCACAAGCTAGGTGGAGC	mm10	chr15	77077019	77075605	-	1	1415	77363	329053	ENCODEMG000077363	ENCODEMT000329053	ENCODEMG000077363	ENCODEMT000329053	Intergenic	Intergenic	None	None	None	None	None	None
m54284U_200901_184453/170591250/ccs	AACAACCAGATGAATCCGCCCGGA	mm10	chr3	95009751	95009094	-	2	521	8824	329066	ENSMUSG00000019338.13	ENCODEMT000329066	Zfp687	ENCODEMT000329066	Known	ISM	None	None	None	None	None	None
m54284U_200831_121835/7144692/ccs	CAAGGAGCGCTCGGTACCGTTCTA	mm10	chr11	68692150	68699288	+	2	260	33334	329045	ENSMUSG00000020900.15	ENCODEMT000329045	Myh10	ENCODEMT000329045	Known	ISM	Prefix	None	None	None	None	None
m54284U_200831_121835/101384907/ccs	ATCCTGTAACCACTGTCATAGCTA	mm10	chr12	99645295	99645667	+	1	139	36814	328530	ENSMUSG00000113136.1	ENCODEMT000328530	Gm19951	ENCODEMT000328530	Known	Genomic	None	None	None	None	None	None
m54284U_200831_121835/133563992/ccs	AAGAGATCTCTTCACATGCGATCG	mm10	chr17	39845273	39846663	+	1	1385	47521	124134	ENSMUSG00000097971.3	ENSMUST00000192833.1	Gm26917	Gm26917-202	Known	Known	None	None	None	None	None	None
m54284U_200831_121835/22938372/ccs	GACTAGTACGACTGGATTGTCTTA	mm10	chr10	81562672	81563405	+	1	209	31022	329062	ENSMUSG00000054452.10	ENCODEMT000329062	Aes	ENCODEMT000329062	Known	Genomic	None	None	None	None	None	None
m54284U_200901_184453/171575867/ccs	GAGCTGAACATCAAGTTGGTATAC	mm10	chr2	59163738	59166129	+	1	2226	4608	329073	ENSMUSG00000026991.20	ENCODEMT000329073	Pkp4	ENCODEMT000329073	Known	Genomic	None	None	None	None	None	None
m54284U_200831_121835/85199379/ccs	CGCATACACGCATACACCGTTCTA	mm10	chr19	53600631	53627954	+	14	1520	51099	328981	ENSMUSG00000024974.10	ENCODEMT000328981	Smc3	ENCODEMT000328981	Known	ISM	Prefix	None	None	None	None	None
m54284U_200901_184453/96207840/ccs	CTGGCATAAGTACAAGACGTTAAC	mm10	chr16	57391640	57391267	-	1	374	45541	303286	ENSMUSG00000022748.8	ENCODEMT000303286	Cmss1	ENCODEMT000303286	Known	Genomic	None	None	None	None	None	None
m54284U_200901_184453/169608542/ccs	AGTGGTCAACACGACCATCCGCGA	mm10	chr1	86358296	86350496	-	13	2232	1459	328124	ENSMUSG00000026234.12	ENCODEMT000328124	Ncl	ENCODEMT000328124	Known	ISM	Suffix	None	None	None	None	None
m54284U_200831_121835/26544804/ccs	CAATGGAAAGTCACTAGAATAATG	mm10	chr13	94464857	94465772	+	1	495	39663	329070	ENSMUSG00000021686.6	ENCODEMT000329070	Ap3b1	ENCODEMT000329070	Known	Genomic	None	None	None	None	None	None
m54284U_200831_121835/173801710/ccs	AAGAGATCTGGAACAATGGGCATC	mm10	chr18	84520836	84518312	-	1	2528	49767	329063	ENSMUSG00000048410.17	ENCODEMT000329063	Zfp407	ENCODEMT000329063	Known	Genomic	None	None	None	None	None	None
m54284U_200831_121835/144640557/ccs	AAGGACACGACAGTGCTCGTTTCG	mm10	chr17	39845273	39847560	+	1	2281	47521	124134	ENSMUSG00000097971.3	ENSMUST00000192833.1	Gm26917	Gm26917-202	Known	Known	None	None	None	None	None	None
m54284U_200831_121835/160893309/ccs	AGTCACTAATAGCGACGTCCGTAG	mm10	chr15	77076344	77075883	-	1	462	77363	329053	ENCODEMG000077363	ENCODEMT000329053	ENCODEMG000077363	ENCODEMT000329053	Intergenic	Intergenic	None	None	None	None	None	None
m54284U_200831_121835/103154727/ccs	CTCAATGAGTCTGTCACTGTCCCG	mm10	chr5	96826694	96827083	+	1	141	14707	329069	ENSMUSG00000029484.12	ENCODEMT000329069	Anxa3	ENCODEMT000329069	Known	Genomic	None	None	None	None	None	None
m54284U_200831_121835/102631604/ccs	TGGAACAAAACAACCAGCAAATTC	mm10	chr12	99645295	99645668	+	1	140	36814	328530	ENSMUSG00000113136.1	ENCODEMT000328530	Gm19951	ENCODEMT000328530	Known	Genomic	None	None	None	None	None	None
m54284U_200901_184453/45352185/ccs	ACCACTGTCACCTTACTATTTAAG	mm10	chr3	95015423	95009127	-	6	2800	8824	329074	ENSMUSG00000019338.13	ENCODEMT000329074	Zfp687	ENCODEMT000329074	Known	ISM	Prefix	None	None	None	None	None
m54284U_200831_121835/35521801/ccs	AACTCACCTGGTGGTACTGTCCCG	mm10	chr10	81562806	81564262	+	1	932	31022	329062	ENSMUSG00000054452.10	ENCODEMT000329062	Aes	ENCODEMT000329062	Known	Genomic	None	None	None	None	None	None
m54284U_200901_184453/109513328/ccs	ACGCTCGACCTCTATCGGGTAGCG	mm10	chr2	59163913	59165554	+	1	1476	4608	329073	ENSMUSG00000026991.20	ENCODEMT000329073	Pkp4	ENCODEMT000329073	Known	Genomic	None	None	None	None	None	None
m54284U_200901_184453/177996919/ccs	CAAGGAGCATAGCGACATCGCATA	mm10	chr14	87136262	87136083	-	1	128	42283	329055	ENSMUSG00000022021.14	ENCODEMT000329055	Diaph3	ENCODEMT000329055	Known	Genomic	None	None	None	None	None	None
m54284U_200831_121835/16712353/ccs	CTGTAGCCAACCGAGAATATTGGC	mm10	chr11	68692150	68699233	+	2	205	33334	329045	ENSMUSG00000020900.15	ENCODEMT000329045	Myh10	ENCODEMT000329045	Known	ISM	Prefix	None	None	None	None	None
m54284U_200831_121835/156631878/ccs	CGAACTTAACAAGCTAATCATGCA	mm10	chr17	39845273	39846841	+	1	1561	47521	124134	ENSMUSG00000097971.3	ENSMUST00000192833.1	Gm26917	Gm26917-202	Known	Known	None	None	None	None	None	None
m54284U_200901_184453/15205011/ccs	AACAACCAAATGTTGCACTCGTAA	mm10	chr19	53600399	53645082	+	29	4099	51099	134053	ENSMUSG00000024974.10	ENSMUST00000025930.9	Smc3	Smc3-201	Known	Known	None	None	None	None	None	None
m54284U_200901_184453/174851864/ccs	ACGCTCGACCTCTATCTTACCTCG	mm10	chr1	86357315	86350496	-	12	1806	1459	328108	ENSMUSG00000026234.12	ENCODEMT000328108	Ncl	ENCODEMT000328108	Known	ISM	Suffix	None	None	None	None	None
m54284U_200901_184453/126026975/ccs	CGACACACAAGGTACATGGGCATC	mm10	chr13	94464857	94465757	+	1	480	39663	329070	ENSMUSG00000021686.6	ENCODEMT000329070	Ap3b1	ENCODEMT000329070	Known	Genomic	None	None	None	None	None	None
m54284U_200901_184453/100074589/ccs	AACGTGATAGCAGGAAATCTATAA	mm10	chr16	57391640	57391267	-	1	380	45541	303286	ENSMUSG00000022748.8	ENCODEMT000303286	Cmss1	ENCODEMT000303286	Known	Genomic	None	None	None	None	None	None
m54284U_200831_121835/106168367/ccs	GCGAGTAAACAAGCTATTCATCGC	mm10	chr12	99645295	99645667	+	1	139	36814	328530	ENSMUSG00000113136.1	ENCODEMT000328530	Gm19951	ENCODEMT000328530	Known	Genomic	None	None	None	None	None	None
m54284U_200901_184453/99680960/ccs	ACAAGCTAACGCTCGAACGTTAAC	mm10	chr4	116322434	116308944	-	18	2411	11763	329071	ENSMUSG00000003810.12	ENCODEMT000329071	Mast2	ENCODEMT000329071	Known	ISM	Prefix	None	None	None	None	None
m54284U_200901_184453/27985261/ccs	ACAGCAGAACGTATCATGGGCATC	mm10	chr18	84521318	84518576	-	1	2746	49767	329063	ENSMUSG00000048410.17	ENCODEMT000329063	Zfp407	ENCODEMT000329063	Known	Genomic	None	None	None	None	None	None
m54284U_200901_184453/8194105/ccs	GCTAACGAAGATCGCATGTCTGAA	mm10	chr10	81562825	81564262	+	1	913	31022	329062	ENSMUSG00000054452.10	ENCODEMT000329062	Aes	ENCODEMT000329062	Known	Genomic	None	None	None	None	None	None
m54284U_200901_184453/80806402/ccs	GAGCTGAACATCAAGTTGGTATAC	mm10	chr2	59164131	59166129	+	1	1833	4608	329073	ENSMUSG00000026991.20	ENCODEMT000329073	Pkp4	ENCODEMT000329073	Known	Genomic	None	None	None	None	None	None
m54284U_200901_184453/3342479/ccs	CAAGGAGCATAGCGACCATAGCTA	mm10	chr17	39845273	39847749	+	1	2467	47521	124134	ENSMUSG00000097971.3	ENSMUST00000192833.1	Gm26917	Gm26917-202	Known	Known	None	None	None	None	None	None
m54284U_200831_121835/171966530/ccs	GCCACATAGAGCTGAACCGTTCTA	mm10	chr11	68692153	68790239	+	23	3049	33334	328936	ENSMUSG00000020900.15	ENCODEMT000328936	Myh10	ENCODEMT000328936	Known	ISM	Prefix	None	None	None	None	None
m54284U_200831_121835/108267906/ccs	GGTGCGAAGATAGACACGTTCGAG	mm10	chr19	53600401	53625275	+	13	1418	51099	329016	ENSMUSG00000024974.10	ENCODEMT000329016	Smc3	ENCODEMT000329016	Known	ISM	Prefix	None	None	None	None	None
m54284U_200901_184453/104860505/ccs	AGAGTCAAAAGAGATCCGTTCGAG	mm10	chr5	96827361	96828636	+	1	1276	14707	329075	ENSMUSG00000029484.12	ENCODEMT000329075	Anxa3	ENCODEMT000329075	Known	Genomic	None	None	None	None	None	None
m54284U_200831_121835/108594204/ccs	TGGAACAAACAGCAGACATAGCTA	mm10	chr12	99645295	99645671	+	1	143	36814	328530	ENSMUSG00000113136.1	ENCODEMT000328530	Gm19951	ENCODEMT000328530	Known	Genomic	None	None	None	None	None	None
m54284U_200831_121835/9306405/ccs	AAGACGGAACGTATCACTGCTTTG	mm10	chr3	95011175	95009354	-	3	1176	8824	329076	ENSMUSG00000019338.13	ENCODEMT000329076	Zfp687	ENCODEMT000329076	Known	ISM	None	None	None	None	None	None
m54284U_200901_184453/175770267/ccs	CGCATACACGCATACACCGTTCTA	mm10	chr1	86359364	86350496	-	14	2389	1459	3593	ENSMUSG00000026234.12	ENSMUST00000027438.7	Ncl	Ncl-201	Known	Known	None	None	None	None	None	None
m54284U_200901_184453/118161593/ccs	ACACAGAATCCGTCTACTGTCCCG	mm10	chr10	81562996	81564262	+	1	742	31022	329062	ENSMUSG00000054452.10	ENCODEMT000329062	Aes	ENCODEMT000329062	Known	Genomic	None	None	None	None	None	None
m54284U_200831_121835/7997728/ccs	CACTTCGAGAATCTGACCGAGAAA	mm10	chr15	77077230	77076041	-	1	1190	77363	329053	ENCODEMG000077363	ENCODEMT000329053	ENCODEMG000077363	ENCODEMT000329053	Intergenic	Intergenic	None	None	None	None	None	None
m54284U_200831_121835/49087571/ccs	ACTATGCACGCTGATCATTCATGG	mm10	chr13	94471788	94543393	+	10	1777	39663	329077	ENSMUSG00000021686.6	ENCODEMT000329077	Ap3b1	ENCODEMT000329077	Known	ISM	Suffix	None	None	None	None	None
m54284U_200901_184453/66456324/ccs	TGGCTTCACCTAATCCTAAATATC	mm10	chr2	59164257	59166114	+	1	1692	4608	329073	ENSMUSG00000026991.20	ENCODEMT000329073	Pkp4	ENCODEMT000329073	Known	Genomic	None	None	None	None	None	None
m54284U_200901_184453/40566956/ccs	CCATCCTCAAACATCGCATGATCA	mm10	chr17	39845273	39846717	+	1	1439	47521	124134	ENSMUSG00000097971.3	ENSMUST00000192833.1	Gm26917	Gm26917-202	Known	Known	None	None	None	None	None	None
m54284U_200831_121835/114623155/ccs	ATCATTCCGCTAACGATATAGTCG	mm10	chr12	99645295	99645668	+	1	140	36814	328530	ENSMUSG00000113136.1	ENCODEMT000328530	Gm19951	ENCODEMT000328530	Known	Genomic	None	None	None	None	None	None
m54284U_200831_121835/21300968/ccs	CAAGGAGCATAGCGACCATAGCTA	mm10	chr14	87138665	87137673	-	1	985	42283	329078	ENSMUSG00000022021.14	ENCODEMT000329078	Diaph3	ENCODEMT000329078	Known	Genomic	None	None	None	None	None	None
m54284U_200901_184453/106169249/ccs	GCGAGTAAGACAGTGCGAGGTTGA	mm10	chr16	57391600	57391267	-	1	334	45541	303286	ENSMUSG00000022748.8	ENCODEMT000303286	Cmss1	ENCODEMT000303286	Known	Genomic	None	None	None	None	None	None
m54284U_200831_121835/6096716/ccs	ACAGCAGAACGTATCATGGGCATC	mm10	chr18	84521318	84518576	-	1	2746	49767	329063	ENSMUSG00000048410.17	ENCODEMT000329063	Zfp407	ENCODEMT000329063	Known	Genomic	None	None	None	None	None	None
m54284U_200901_184453/11078089/ccs	AGTGGTCAACACGACCTGGGCATC	mm10	chr4	116310568	116309305	-	1	1264	11763	329079	ENSMUSG00000003810.12	ENCODEMT000329079	Mast2	ENCODEMT000329079	Known	Genomic	None	None	None	None	None	None
m54284U_200831_121835/71961286/ccs	CAATGGAAATAGCGACCGTCTAGG	mm10	chr11	68695155	68696333	+	1	1179	33334	329080	ENSMUSG00000020900.15	ENCODEMT000329080	Myh10	ENCODEMT000329080	Known	Genomic	None	None	None	None	None	None
m54284U_200901_184453/150537480/ccs	GATGAATCCACCTTACAGCGAAAC	mm10	chr2	59164409	59166129	+	1	1555	4608	329073	ENSMUSG00000026991.20	ENCODEMT000329073	Pkp4	ENCODEMT000329073	Known	Genomic	None	None	None	None	None	None
m54284U_200901_184453/101779759/ccs	AAGGACACCCGAAGTATGCGATCG	mm10	chr17	39845273	39846670	+	1	1391	47521	124134	ENSMUSG00000097971.3	ENSMUST00000192833.1	Gm26917	Gm26917-202	Known	Known	None	None	None	None	None	None
m54284U_200831_121835/102041288/ccs	CACTTCGAGAATCTGACCGAGAAA	mm10	chr15	77077230	77076041	-	1	1190	77363	329053	ENCODEMG000077363	ENCODEMT000329053	ENCODEMG000077363	ENCODEMT000329053	Intergenic	Intergenic	None	None	None	None	None	None
m54284U_200901_184453/109708126/ccs	CATCAAGTTATCAGCAAATAGAAC	mm10	chr16	57391640	57391267	-	1	374	45541	303286	ENSMUSG00000022748.8	ENCODEMT000303286	Cmss1	ENCODEMT000303286	Known	Genomic	None	None	None	None	None	None
m54284U_200901_184453/78512760/ccs	CTGGCATAAGCCATGCGCCTGCAA	mm10	chr19	53600399	53645078	+	29	4095	51099	134053	ENSMUSG00000024974.10	ENSMUST00000025930.9	Smc3	Smc3-201	Known	Known	None	None	None	None	None	None
m54284U_200831_121835/76482069/ccs	CCTCCTGACCGACAACTGGGCATC	mm10	chr3	95011067	95009388	-	3	1023	8824	329076	ENSMUSG00000019338.13	ENCODEMT000329076	Zfp687	ENCODEMT000329076	Known	ISM	None	None	None	None	None	None
m54284U_200831_121835/116459322/ccs	ACAAGCTAACGCTCGAACGTTAAC	mm10	chr12	99645295	99645667	+	1	139	36814	328530	ENSMUSG00000113136.1	ENCODEMT000328530	Gm19951	ENCODEMT000328530	Known	Genomic	None	None	None	None	None	None
m54284U_200901_184453/175965519/ccs	TGGCTTCAGCTCGGTATCTATTAC	mm10	chr1	86357381	86350496	-	12	1872	1459	328108	ENSMUSG00000026234.12	ENCODEMT000328108	Ncl	ENCODEMT000328108	Known	ISM	Suffix	None	None	None	None	None
m54284U_200901_184453/96141615/ccs	TCTTCACAGCTCGGTAACGTTAAC	mm10	chr10	81564140	81565919	+	5	647	31022	329081	ENSMUSG00000054452.10	ENCODEMT000329081	Aes	ENCODEMT000329081	Known	ISM	Suffix	None	None	None	None	None
m54284U_200831_121835/63046165/ccs	AGATCGCACTGGCATAGGTGGAGC	mm10	chr17	39845274	39847172	+	1	1899	47521	124134	ENSMUSG00000097971.3	ENSMUST00000192833.1	Gm26917	Gm26917-202	Known	Known	None	None	None	None	None	None
m54284U_200831_121835/31131967/ccs	GCTAACGAAGATCGCAATATTGGC	mm10	chr5	96827652	96828609	+	1	619	14707	329075	ENSMUSG00000029484.12	ENCODEMT000329075	Anxa3	ENCODEMT000329075	Known	Genomic	None	None	None	None	None	None
m54284U_200901_184453/115802651/ccs	AAGAGATCTGGAACAAATCCGCGA	mm10	chr13	94471798	94566311	+	12	2096	39663	329082	ENSMUSG00000021686.6	ENCODEMT000329082	Ap3b1	ENCODEMT000329082	Known	ISM	Suffix	None	None	None	None	None
m54284U_200901_184453/16319524/ccs	GCGAGTAAGACAGTGCGAGGTTGA	mm10	chr4	116310325	116309680	-	1	466	11763	329079	ENSMUSG00000003810.12	ENCODEMT000329079	Mast2	ENCODEMT000329079	Known	Genomic	None	None	None	None	None	None
m54284U_200901_184453/49612021/ccs	CCAGTTCAGTCTGTCAGTTTGTGA	mm10	chr15	77076492	77076059	-	1	434	77363	329053	ENCODEMG000077363	ENCODEMT000329053	ENCODEMG000077363	ENCODEMT000329053	Intergenic	Intergenic	None	None	None	None	None	None
m54284U_200831_121835/117245853/ccs	CAAGGAGCATAGCGACCATAGCTA	mm10	chr12	99645295	99645671	+	1	143	36814	328530	ENSMUSG00000113136.1	ENCODEMT000328530	Gm19951	ENCODEMT000328530	Known	Genomic	None	None	None	None	None	None
m54284U_200831_121835/18875216/ccs	ATTGAGGAACATTGGCTAAATATC	mm10	chr11	68695240	68696039	+	1	452	33334	329080	ENSMUSG00000020900.15	ENCODEMT000329080	Myh10	ENCODEMT000329080	Known	Genomic	None	None	None	None	None	None
m54284U_200901_184453/140772337/ccs	AGCCATGCACAGCAGATATCCGGG	mm10	chr16	57391644	57391267	-	1	378	45541	303286	ENSMUSG00000022748.8	ENCODEMT000303286	Cmss1	ENCODEMT000303286	Known	Genomic	None	None	None	None	None	None
m54284U_200831_121835/35718429/ccs	AAGAGATCTCTTCACATGCGATCG	mm10	chr17	39845274	39846670	+	1	1391	47521	124134	ENSMUSG00000097971.3	ENSMUST00000192833.1	Gm26917	Gm26917-202	Known	Known	None	None	None	None	None	None
m54284U_200901_184453/73009723/ccs	AATCCGTCCCAGTTCACTGCTTTG	mm10	chr18	84521057	84519784	-	1	1274	49767	329083	ENSMUSG00000048410.17	ENCODEMT000329083	Zfp407	ENCODEMT000329083	Known	Genomic	None	None	None	None	None	None
m54284U_200901_184453/21561513/ccs	ATCATTCCACAAGCTAGGTGGAGC	mm10	chr2	59165272	59166129	+	1	848	4608	329084	ENSMUSG00000026991.20	ENCODEMT000329084	Pkp4	ENCODEMT000329084	Known	Genomic	None	None	None	None	None	None
m54284U_200901_184453/178847856/ccs	GTGTTCTAGCGAGTAACGTTCGAG	mm10	chr1	86358175	86350496	-	12	2513	1459	329085	ENSMUSG00000026234.12	ENCODEMT000329085	Ncl	ENCODEMT000329085	Known	NIC	None	None	None	None	None	None
m54284U_200831_121835/63045678/ccs	GATGAATCCTGAGCCAACGGACTC	mm10	chr15	77077620	77076246	-	1	1375	77363	329053	ENCODEMG000077363	ENCODEMT000329053	ENCODEMG000077363	ENCODEMT000329053	Intergenic	Intergenic	None	None	None	None	None	None
m54284U_200831_121835/92015238/ccs	ACATTGGCCGACACACGAGGTTGA	mm10	chr14	87140021	87139789	-	1	245	42283	329086	ENSMUSG00000022021.14	ENCODEMT000329086	Diaph3	ENCODEMT000329086	Known	Genomic	None	None	None	None	None	None
m54284U_200831_121835/180160634/ccs	AATGTTGCGAACAGGCCATTTGGA	mm10	chr13	94472797	94483962	+	4	1210	39663	329087	ENSMUSG00000021686.6	ENCODEMT000329087	Ap3b1	ENCODEMT000329087	Known	NNC	None	None	None	None	None	None
m54284U_200901_184453/142476404/ccs	ACATTGGCGTCTGTCATCGTTTCG	mm10	chr16	57391639	57391267	-	1	373	45541	303286	ENSMUSG00000022748.8	ENCODEMT000303286	Cmss1	ENCODEMT000303286	Known	Genomic	None	None	None	None	None	None
m54284U_200831_121835/118949550/ccs	AACTCACCGATGAATCCGAACGTC	mm10	chr12	99645295	99645667	+	1	139	36814	328530	ENSMUSG00000113136.1	ENCODEMT000328530	Gm19951	ENCODEMT000328530	Known	Genomic	None	None	None	None	None	None
m54284U_200901_184453/148769369/ccs	AACAACCAAATGTTGCCTGCTTTG	mm10	chr10	81564682	81566117	+	4	820	31022	81748	ENSMUSG00000054452.10	ENSMUST00000218690.1	Aes	Aes-206	Known	Known	None	None	None	None	None	None
m54284U_200831_121835/149096507/ccs	CAAGACTAAGTGGTCAACGTTAAC	mm10	chr17	39845274	39846717	+	1	1446	47521	124134	ENSMUSG00000097971.3	ENSMUST00000192833.1	Gm26917	Gm26917-202	Known	Known	None	None	None	None	None	None
m54284U_200901_184453/129304917/ccs	CCTCTATCCACTTCGAACTTACGA	mm10	chr3	95009718	95009435	-	1	284	8824	329088	ENSMUSG00000019338.13	ENCODEMT000329088	Zfp687	ENCODEMT000329088	Known	Genomic	None	None	None	None	None	None
m54284U_200901_184453/71567215/ccs	CAAGGAGCGCTCGGTAGCTGCATG	mm10	chr4	116311022	116310002	-	3	511	11763	30304	ENSMUSG00000003810.12	ENSMUST00000131809.1	Mast2	Mast2-209	Known	Known	None	None	None	None	None	None
m54284U_200831_121835/41943136/ccs	AAGAGATCCCGTGAGAACGCCGGC	mm10	chr19	53600400	53602819	+	2	1500	51099	329089	ENSMUSG00000024974.10	ENCODEMT000329089	Smc3	ENCODEMT000329089	Known	ISM	Prefix	None	None	None	None	None
m54284U_200901_184453/130155073/ccs	GAACAGGCTCCGTCTACATTTGGA	mm10	chr18	84521526	84520385	-	1	1142	49767	329083	ENSMUSG00000048410.17	ENCODEMT000329083	Zfp407	ENCODEMT000329083	Known	Genomic	None	None	None	None	None	None
m54284U_200901_184453/101843466/ccs	ATTGGCTCCAAGACTATGCGATCG	mm10	chr17	39845274	39846668	+	1	1395	47521	124134	ENSMUSG00000097971.3	ENSMUST00000192833.1	Gm26917	Gm26917-202	Known	Known	None	None	None	None	None	None
m54284U_200831_121835/58786957/ccs	TATCAGCAGTCGTAGATGGTATAC	mm10	chr5	96828728	96845858	+	5	699	14707	329090	ENSMUSG00000029484.12	ENCODEMT000329090	Anxa3	ENCODEMT000329090	Known	ISM	Suffix	None	None	None	None	None
m54284U_200901_184453/142673955/ccs	CACTTCGAAACCGAGAGAATAATG	mm10	chr16	57391596	57391267	-	1	330	45541	303286	ENSMUSG00000022748.8	ENCODEMT000303286	Cmss1	ENCODEMT000303286	Known	Genomic	None	None	None	None	None	None
m54284U_200831_121835/144312429/ccs	ACAGCAGATTCACGCAACTCGTAA	mm10	chr11	68695243	68696039	+	1	449	33334	329080	ENSMUSG00000020900.15	ENCODEMT000329080	Myh10	ENCODEMT000329080	Known	Genomic	None	None	None	None	None	None
m54284U_200831_121835/125437473/ccs	ACACAGAATATCAGCACATAGCTA	mm10	chr12	99645295	99645667	+	1	139	36814	328530	ENSMUSG00000113136.1	ENCODEMT000328530	Gm19951	ENCODEMT000328530	Known	Genomic	None	None	None	None	None	None
m54284U_200831_121835/45548092/ccs	CCATCCTCCGCTGATCGTGGGTTC	mm10	chr15	77076880	77076413	-	1	468	77363	329053	ENCODEMG000077363	ENCODEMT000329053	ENCODEMG000077363	ENCODEMT000329053	Intergenic	Intergenic	None	None	None	None	None	None
m54284U_200901_184453/27068570/ccs	TGGTGGTAGCCACATAATCATGCA	mm10	chr10	81564790	81566143	+	1	1354	31022	329091	ENSMUSG00000054452.10	ENCODEMT000329091	Aes	ENCODEMT000329091	Known	Genomic	None	None	None	None	None	None
m54284U_200901_184453/178981273/ccs	AGATGTACATGCCTAACGTGGTTG	mm10	chr2	59164878	59166756	+	1	1409	4608	329084	ENSMUSG00000026991.20	ENCODEMT000329084	Pkp4	ENCODEMT000329084	Known	Genomic	None	None	None	None	None	None
m54284U_200831_121835/144180393/ccs	CTGTAGCCGTGTTCTAGACCTTTC	mm10	chr4	116311102	116309989	-	1	934	11763	329079	ENSMUSG00000003810.12	ENCODEMT000329079	Mast2	ENCODEMT000329079	Known	Genomic	None	None	None	None	None	None
m54284U_200901_184453/177933009/ccs	CCTCCTGACTAAGGTCGTTCAACA	mm10	chr18	84520735	84520385	-	1	351	49767	329083	ENSMUSG00000048410.17	ENCODEMT000329083	Zfp407	ENCODEMT000329083	Known	Genomic	None	None	None	None	None	None
m54284U_200901_184453/329095/ccs	AAGAGATCTCTTCACATGCGATCG	mm10	chr17	39845275	39846188	+	1	914	47521	124134	ENSMUSG00000097971.3	ENSMUST00000192833.1	Gm26917	Gm26917-202	Known	Known	None	None	None	None	None	None
m54284U_200901_184453/156828045/ccs	CACTTCGAAACCGAGAGAATAATG	mm10	chr16	57391640	57391267	-	1	374	45541	303286	ENSMUSG00000022748.8	ENCODEMT000303286	Cmss1	ENCODEMT000303286	Known	Genomic	None	None	None	None	None	None
m54284U_200831_121835/50593851/ccs	AGAGTCAAAAGAGATCCGTTCGAG	mm10	chr11	68699208	68790715	+	23	3129	33334	329092	ENSMUSG00000020900.15	ENCODEMT000329092	Myh10	ENCODEMT000329092	Known	ISM	Suffix	None	None	None	None	None
m54284U_200831_121835/917954/ccs	ACACGACCCTCAATGATTGTCTTA	mm10	chr1	86353320	86350497	-	6	953	1459	328331	ENSMUSG00000026234.12	ENCODEMT000328331	Ncl	ENCODEMT000328331	Known	ISM	Suffix	None	None	None	None	None
m54284U_200831_121835/21627488/ccs	TCTTCACACTGTAGCCCGTTCGAG	mm10	chr2	59164974	59166129	+	1	686	4608	329084	ENSMUSG00000026991.20	ENCODEMT000329084	Pkp4	ENCODEMT000329084	Known	Genomic	None	None	None	None	None	None
m54284U_200831_121835/125502721/ccs	CAAGACTACTGTAGCCACGTTAAC	mm10	chr12	99645295	99645668	+	1	140	36814	328530	ENSMUSG00000113136.1	ENCODEMT000328530	Gm19951	ENCODEMT000328530	Known	Genomic	None	None	None	None	None	None
m54284U_200901_184453/139723953/ccs	CTAAGGTCAGAGTCAATAAATATC	mm10	chr15	77076720	77076491	-	1	230	77363	329053	ENCODEMG000077363	ENCODEMT000329053	ENCODEMG000077363	ENCODEMT000329053	Intergenic	Intergenic	None	None	None	None	None	None
m54284U_200901_184453/84478507/ccs	ATGCCTAAAGTCACTAATCATGCA	mm10	chr17	39845275	39846198	+	1	924	47521	124134	ENSMUSG00000097971.3	ENSMUST00000192833.1	Gm26917	Gm26917-202	Known	Known	None	None	None	None	None	None
m54284U_200831_121835/164036867/ccs	CAGCGTTACACCTTACTGGCGCGC	mm10	chr4	116310424	116309989	-	1	256	11763	329079	ENSMUSG00000003810.12	ENCODEMT000329079	Mast2	ENCODEMT000329079	Known	Genomic	None	None	None	None	None	None
m54284U_200901_184453/177340461/ccs	GCGAGTAAACAAGCTATTCATCGC	mm10	chr18	84521419	84521043	-	1	377	49767	329083	ENSMUSG00000048410.17	ENCODEMT000329083	Zfp407	ENCODEMT000329083	Known	Genomic	None	None	None	None	None	None
m54284U_200901_184453/161088904/ccs	GATAGACAAAGACGGAAGGATTAA	mm10	chr16	57391640	57391267	-	1	374	45541	303286	ENSMUSG00000022748.8	ENCODEMT000303286	Cmss1	ENCODEMT000303286	Known	Genomic	None	None	None	None	None	None
m54284U_200831_121835/68487110/ccs	CAATGGAAAGTCACTAGAATAATG	mm10	chr13	94474123	94476278	+	1	2142	39663	329093	ENSMUSG00000021686.6	ENCODEMT000329093	Ap3b1	ENCODEMT000329093	Known	Genomic	None	None	None	None	None	None
m54284U_200831_121835/89326164/ccs	GATGAATCCTGAGCCATGGTATAC	mm10	chr19	53600402	53635835	+	20	2312	51099	329030	ENSMUSG00000024974.10	ENCODEMT000329030	Smc3	ENCODEMT000329030	Known	ISM	Prefix	None	None	None	None	None
m54284U_200901_184453/108724311/ccs	CGACACACAGTACAAGATAAGCTC	mm10	chr2	59164974	59166129	+	1	686	4608	329084	ENSMUSG00000026991.20	ENCODEMT000329084	Pkp4	ENCODEMT000329084	Known	Genomic	None	None	None	None	None	None
m54284U_200901_184453/52823995/ccs	TGGTGGTAGCCACATAATCATGCA	mm10	chr10	81564813	81566057	+	1	1354	31022	329091	ENSMUSG00000054452.10	ENCODEMT000329091	Aes	ENCODEMT000329091	Known	Genomic	None	None	None	None	None	None
m54284U_200901_184453/119211975/ccs	AAGAGATCTCTTCACATGCGATCG	mm10	chr17	39845275	39846668	+	1	1393	47521	124134	ENSMUSG00000097971.3	ENSMUST00000192833.1	Gm26917	Gm26917-202	Known	Known	None	None	None	None	None	None
m54284U_200831_121835/32637134/ccs	GCCACATAAGAGTCAACTAAGGGA	mm10	chr14	87141187	87140709	-	1	479	42283	329094	ENSMUSG00000022021.14	ENCODEMT000329094	Diaph3	ENCODEMT000329094	Known	ISM	None	None	None	None	None	None
m54284U_200831_121835/75368818/ccs	CAAGGAGCATAGCGACTACGGTTA	mm10	chr4	116310546	116309989	-	1	378	11763	329079	ENSMUSG00000003810.12	ENCODEMT000329079	Mast2	ENCODEMT000329079	Known	Genomic	None	None	None	None	None	None
m54284U_200831_121835/130550193/ccs	GTACGCAATCCGTCTAACGTTAAC	mm10	chr12	99645295	99645668	+	1	140	36814	328530	ENSMUSG00000113136.1	ENCODEMT000328530	Gm19951	ENCODEMT000328530	Known	Genomic	None	None	None	None	None	None
m54284U_200901_184453/173212340/ccs	AACGCTTACTGGCATAAGGTAATA	mm10	chr16	57391640	57391267	-	1	374	45541	303286	ENSMUSG00000022748.8	ENCODEMT000303286	Cmss1	ENCODEMT000303286	Known	Genomic	None	None	None	None	None	None
m54284U_200901_184453/5374460/ccs	CACTTCGAGAATCTGAGCCTGCAA	mm10	chr5	96828697	96845968	+	5	807	14707	329090	ENSMUSG00000029484.12	ENCODEMT000329090	Anxa3	ENCODEMT000329090	Known	ISM	Suffix	None	None	None	None	None
m54284U_200831_121835/128845768/ccs	GATGAATCAAGAGATCACGTTAAC	mm10	chr3	95011442	95009442	-	3	1338	8824	329076	ENSMUSG00000019338.13	ENCODEMT000329076	Zfp687	ENCODEMT000329076	Known	ISM	None	None	None	None	None	None
m54284U_200901_184453/155976100/ccs	AATGTTGCGAACAGGCAGGTAATA	mm10	chr17	39845275	39846205	+	1	931	47521	124134	ENSMUSG00000097971.3	ENSMUST00000192833.1	Gm26917	Gm26917-202	Known	Known	None	None	None	None	None	None
m54284U_200901_184453/126616844/ccs	ATCATTCCGATAGACACTTTGGTC	mm10	chr2	59165300	59166128	+	1	359	4608	329084	ENSMUSG00000026991.20	ENCODEMT000329084	Pkp4	ENCODEMT000329084	Known	Genomic	None	None	None	None	None	None
m54284U_200901_184453/33949241/ccs	GTGTTCTAGCGAGTAACGTTCGAG	mm10	chr19	53600632	53627954	+	14	1519	51099	328981	ENSMUSG00000024974.10	ENCODEMT000328981	Smc3	ENCODEMT000328981	Known	ISM	Prefix	None	None	None	None	None
m54284U_200901_184453/123603171/ccs	GAATCTGACATCAAGTATAAGCTC	mm10	chr15	77076689	77078425	+	1	1737	77364	329095	ENCODEMG000077364	ENCODEMT000329095	ENCODEMG000077364	ENCODEMT000329095	Antisense	Antisense	None	None	None	None	None	None
m54284U_200831_121835/168886515/ccs	CAGCGTTACACCTTACTGGCGCGC	mm10	chr4	116310424	116309989	-	1	256	11763	329079	ENSMUSG00000003810.12	ENCODEMT000329079	Mast2	ENCODEMT000329079	Known	Genomic	None	None	None	None	None	None
m54284U_200831_121835/31589575/ccs	TGAAGAGAAAACATCGAAACGATA	mm10	chr1	86359364	86350497	-	14	2388	1459	3593	ENSMUSG00000026234.12	ENSMUST00000027438.7	Ncl	Ncl-201	Known	Known	None	None	None	None	None	None
m54284U_200901_184453/177473625/ccs	AACGTGATAGCAGGAAATCTATAA	mm10	chr16	57391639	57391267	-	1	379	45541	303286	ENSMUSG00000022748.8	ENCODEMT000303286	Cmss1	ENCODEMT000303286	Known	Genomic	None	None	None	None	None	None
m54284U_200831_121835/136120623/ccs	TGGTGGTAGCCACATAATCATGCA	mm10	chr18	84522350	84521280	-	1	1071	49767	329096	ENSMUSG00000048410.17	ENCODEMT000329096	Zfp407	ENCODEMT000329096	Known	Genomic	None	None	None	None	None	None
m54284U_200901_184453/164888595/ccs	CAATGGAAAGTCACTAGAATAATG	mm10	chr13	94474123	94476276	+	1	2140	39663	329093	ENSMUSG00000021686.6	ENCODEMT000329093	Ap3b1	ENCODEMT000329093	Known	Genomic	None	None	None	None	None	None
m54284U_200831_121835/135398238/ccs	CAAGACTACTGTAGCCACGTTAAC	mm10	chr12	99645295	99645667	+	1	139	36814	328530	ENSMUSG00000113136.1	ENCODEMT000328530	Gm19951	ENCODEMT000328530	Known	Genomic	None	None	None	None	None	None
m54284U_200831_121835/109708654/ccs	CAGCGTTAACACAGAAACTTACGA	mm10	chr3	95011522	95009631	-	1	2175	8824	329088	ENSMUSG00000019338.13	ENCODEMT000329088	Zfp687	ENCODEMT000329088	Known	Genomic	None	None	None	None	None	None
m54284U_200901_184453/164301148/ccs	CAAGGAGCATAGCGACCATAGCTA	mm10	chr17	39845275	39846718	+	1	1437	47521	124134	ENSMUSG00000097971.3	ENSMUST00000192833.1	Gm26917	Gm26917-202	Known	Known	None	None	None	None	None	None
m54284U_200831_121835/176425077/ccs	GAATCTGACTGGCATATTGTCTTA	mm10	chr10	81564857	81566164	+	3	822	31022	81749	ENSMUSG00000054452.10	ENSMUST00000218574.1	Aes	Aes-204	Known	Known	None	None	None	None	None	None
m54284U_200901_184453/43779340/ccs	AGATCGCAAGGCTAACGACCTTTC	mm10	chr2	59165376	59166129	+	1	284	4608	329084	ENSMUSG00000026991.20	ENCODEMT000329084	Pkp4	ENCODEMT000329084	Known	Genomic	None	None	None	None	None	None
m54284U_200901_184453/73927443/ccs	CAAGGAGCATAGCGACTACGGTTA	mm10	chr4	116310546	116309989	-	1	378	11763	329079	ENSMUSG00000003810.12	ENCODEMT000329079	Mast2	ENCODEMT000329079	Known	Genomic	None	None	None	None	None	None
m54284U_200901_184453/19530040/ccs	AACTCACCATCATTCCGCCTGCAA	mm10	chr14	87416947	87415259	-	1	1689	77365	329097	ENCODEMG000077365	ENCODEMT000329097	ENCODEMG000077365	ENCODEMT000329097	Antisense	Antisense	None	None	None	None	None	None
m54284U_200831_121835/120260062/ccs	AGTCACTAGAGTTAGCACTCGTAA	mm10	chr1	86359363	86350497	-	14	2387	1459	3593	ENSMUSG00000026234.12	ENSMUST00000027438.7	Ncl	Ncl-201	Known	Known	None	None	None	None	None	None
m54284U_200831_121835/2099221/ccs	ATGCCTAAAGTCACTAATCATGCA	mm10	chr16	57391600	57391267	-	1	334	45541	303286	ENSMUSG00000022748.8	ENCODEMT000303286	Cmss1	ENCODEMT000303286	Known	Genomic	None	None	None	None	None	None
m54284U_200901_184453/6097194/ccs	GACAGTGCGCGAGTAACGTTCGAG	mm10	chr5	96828697	96845968	+	5	807	14707	329090	ENSMUSG00000029484.12	ENCODEMT000329090	Anxa3	ENCODEMT000329090	Known	ISM	Suffix	None	None	None	None	None
m54284U_200831_121835/68881115/ccs	AAGAGATCTCTTCACAGGTGGAGC	mm10	chr17	39845276	39847172	+	1	1890	47521	124134	ENSMUSG00000097971.3	ENSMUST00000192833.1	Gm26917	Gm26917-202	Known	Known	None	None	None	None	None	None
m54284U_200901_184453/130089524/ccs	CAATGGAAAGTCACTAGAATAATG	mm10	chr13	94474123	94476280	+	1	2144	39663	329093	ENSMUSG00000021686.6	ENCODEMT000329093	Ap3b1	ENCODEMT000329093	Known	Genomic	None	None	None	None	None	None
m54284U_200901_184453/42795421/ccs	AAGAGATCCCGTGAGAACGCCGGC	mm10	chr19	53600398	53602819	+	2	1498	51099	329089	ENSMUSG00000024974.10	ENCODEMT000329089	Smc3	ENCODEMT000329089	Known	ISM	Prefix	None	None	None	None	None
m54284U_200831_121835/154667186/ccs	CGACACACAAGGTACATGGGCATC	mm10	chr2	59165386	59167248	+	1	1393	4608	329084	ENSMUSG00000026991.20	ENCODEMT000329084	Pkp4	ENCODEMT000329084	Known	Genomic	None	None	None	None	None	None
m54284U_200901_184453/116393086/ccs	AATGTTGCGGTGCGAAGTCATATG	mm10	chr18	84522520	84521693	-	1	605	49767	329096	ENSMUSG00000048410.17	ENCODEMT000329096	Zfp407	ENCODEMT000329096	Known	Genomic	None	None	None	None	None	None
m54284U_200831_121835/2229120/ccs	TCTTCACAGCTCGGTAACGTTAAC	mm10	chr16	57391600	57391267	-	1	334	45541	303286	ENSMUSG00000022748.8	ENCODEMT000303286	Cmss1	ENCODEMT000303286	Known	Genomic	None	None	None	None	None	None
m54284U_200831_121835/138480258/ccs	CAATGGAAAGTCACTAGAATAATG	mm10	chr12	99645295	99645667	+	1	139	36814	328530	ENSMUSG00000113136.1	ENCODEMT000328530	Gm19951	ENCODEMT000328530	Known	Genomic	None	None	None	None	None	None
m54284U_200901_184453/5964051/ccs	AATCCGTCGTACGCAAGAATAATG	mm10	chr17	39845276	39847746	+	1	2465	47521	124134	ENSMUSG00000097971.3	ENSMUST00000192833.1	Gm26917	Gm26917-202	Known	Known	None	None	None	None	None	None
m54284U_200901_184453/159581409/ccs	ACCACTGTAAGACGGATGGCGCGC	mm10	chr2	59165386	59166128	+	1	273	4608	329084	ENSMUSG00000026991.20	ENCODEMT000329084	Pkp4	ENCODEMT000329084	Known	Genomic	None	None	None	None	None	None
m54284U_200831_121835/177801045/ccs	TGGTGGTATCCGTCTACCGTTCTA	mm10	chr1	86359364	86350497	-	14	2388	1459	3593	ENSMUSG00000026234.12	ENSMUST00000027438.7	Ncl	Ncl-201	Known	Known	None	None	None	None	None	None
m54284U_200831_121835/173933593/ccs	AAGACGGACATCAAGTTTGTCTTA	mm10	chr4	116310324	116309998	-	1	147	11763	329079	ENSMUSG00000003810.12	ENCODEMT000329079	Mast2	ENCODEMT000329079	Known	Genomic	None	None	None	None	None	None
m54284U_200901_184453/45155145/ccs	CGGATTGCGTGTTCTAGGTTCTTC	mm10	chr3	95011235	95009926	-	2	1188	8824	329098	ENSMUSG00000019338.13	ENCODEMT000329098	Zfp687	ENCODEMT000329098	Known	ISM	Prefix	None	None	None	None	None
m54284U_200831_121835/9373744/ccs	AGATGTACGGTGCGAAGTTCAACA	mm10	chr15	77077076	77076837	-	1	227	77363	329053	ENCODEMG000077363	ENCODEMT000329053	ENCODEMG000077363	ENCODEMT000329053	Intergenic	Intergenic	None	None	None	None	None	None
m54284U_200831_121835/112396639/ccs	AACAACCAAGATCGCAACTCGTAA	mm10	chr19	53600400	53620710	+	8	656	51099	329057	ENSMUSG00000024974.10	ENCODEMT000329057	Smc3	ENCODEMT000329057	Known	ISM	Prefix	None	None	None	None	None
m54284U_200831_121835/180028186/ccs	GACAGTGCGCGAGTAACGTTCGAG	mm10	chr11	68699258	68721395	+	2	404	33334	329099	ENSMUSG00000020900.15	ENCODEMT000329099	Myh10	ENCODEMT000329099	Known	ISM	Both	None	None	None	None	None
m54284U_200901_184453/103089780/ccs	GACAGTGCGCGAGTAACGTTCGAG	mm10	chr5	96828697	96845860	+	5	699	14707	329090	ENSMUSG00000029484.12	ENCODEMT000329090	Anxa3	ENCODEMT000329090	Known	ISM	Suffix	None	None	None	None	None
m54284U_200831_121835/102107633/ccs	AGTACAAGATTGGCTCTATAGTCG	mm10	chr18	84522228	84521811	-	1	195	49767	329096	ENSMUSG00000048410.17	ENCODEMT000329096	Zfp407	ENCODEMT000329096	Known	Genomic	None	None	None	None	None	None
m54284U_200831_121835/33948288/ccs	GCCACATAGAGCTGAACCGTTCTA	mm10	chr13	94476381	94476988	+	1	608	39663	329100	ENSMUSG00000021686.6	ENCODEMT000329100	Ap3b1	ENCODEMT000329100	Known	Genomic	None	None	None	None	None	None
m54284U_200901_184453/15795611/ccs	TGGTGGTAGCCACATAATCATGCA	mm10	chr17	39845276	39846402	+	1	1127	47521	124134	ENSMUSG00000097971.3	ENSMUST00000192833.1	Gm26917	Gm26917-202	Known	Known	None	None	None	None	None	None
m54284U_200831_121835/27133016/ccs	AATCCGTCCAAGACTAACTTACGA	mm10	chr16	57391640	57391267	-	1	374	45541	303286	ENSMUSG00000022748.8	ENCODEMT000303286	Cmss1	ENCODEMT000303286	Known	Genomic	None	None	None	None	None	None
m54284U_200831_121835/108923432/ccs	AACCGAGACCAGTTCAGGTGGAGC	mm10	chr2	59165417	59167551	+	1	1665	4608	329084	ENSMUSG00000026991.20	ENCODEMT000329084	Pkp4	ENCODEMT000329084	Known	Genomic	None	None	None	None	None	None
m54284U_200831_121835/141625262/ccs	AAGGACACAACCGAGAGTCCGTAG	mm10	chr12	99645295	99645668	+	1	140	36814	328530	ENSMUSG00000113136.1	ENCODEMT000328530	Gm19951	ENCODEMT000328530	Known	Genomic	None	None	None	None	None	None
m54284U_200831_121835/81069579/ccs	CGCATACACGCATACACCGTTCTA	mm10	chr19	53600633	53627954	+	14	1518	51099	328981	ENSMUSG00000024974.10	ENCODEMT000328981	Smc3	ENCODEMT000328981	Known	ISM	Prefix	None	None	None	None	None
m54284U_200901_184453/58262261/ccs	ACATTGGCAACTCACCATATTGGC	mm10	chr4	116311174	116310037	-	1	958	11763	329079	ENSMUSG00000003810.12	ENCODEMT000329079	Mast2	ENCODEMT000329079	Known	Genomic	None	None	None	None	None	None
m54284U_200831_121835/177801391/ccs	AGTCACTAAAGACGGATTACCTCG	mm10	chr1	86357151	86350497	-	12	1641	1459	328108	ENSMUSG00000026234.12	ENCODEMT000328108	Ncl	ENCODEMT000328108	Known	ISM	Suffix	None	None	None	None	None
m54284U_200831_121835/38340809/ccs	CAATGGAACTAAGGTCATCATGCA	mm10	chr17	39845276	39846968	+	1	1719	47521	124134	ENSMUSG00000097971.3	ENSMUST00000192833.1	Gm26917	Gm26917-202	Known	Known	None	None	None	None	None	None
m54284U_200831_121835/93783444/ccs	CGCTGATCAGCCATGCTTGGGAGA	mm10	chr2	59165447	59166129	+	1	213	4608	329084	ENSMUSG00000026991.20	ENCODEMT000329084	Pkp4	ENCODEMT000329084	Known	Genomic	None	None	None	None	None	None
m54284U_200831_121835/6095324/ccs	GTGTTCTACATACCAACGAACGTC	mm10	chr15	77077541	77077227	-	1	315	77366	329101	ENCODEMG000077366	ENCODEMT000329101	ENCODEMG000077366	ENCODEMT000329101	Antisense	Antisense	None	None	None	None	None	None
m54284U_200831_121835/142805081/ccs	CAAGGAGCATAGCGACTACGGTTA	mm10	chr12	99645295	99645668	+	1	140	36814	328530	ENSMUSG00000113136.1	ENCODEMT000328530	Gm19951	ENCODEMT000328530	Known	Genomic	None	None	None	None	None	None
m54284U_200901_184453/55509655/ccs	GAATCTGACTGGCATATTGTCTTA	mm10	chr10	81564857	81566164	+	3	822	31022	81749	ENSMUSG00000054452.10	ENSMUST00000218574.1	Aes	Aes-204	Known	Known	None	None	None	None	None	None
m54284U_200831_121835/64293725/ccs	AACGCTTAAGCAGGAAATTCATGG	mm10	chr19	53600405	53635839	+	20	2313	51099	329030	ENSMUSG00000024974.10	ENCODEMT000329030	Smc3	ENCODEMT000329030	Known	ISM	Prefix	None	None	None	None	None
m54284U_200901_184453/126485992/ccs	ACCACTGTCCTCTATCATCCGCGA	mm10	chr5	96828697	96845970	+	5	809	14707	329090	ENSMUSG00000029484.12	ENCODEMT000329090	Anxa3	ENCODEMT000329090	Known	ISM	Suffix	None	None	None	None	None
m54284U_200901_184453/1050177/ccs	TAGGATGACTCAATGATGAAGCAA	mm10	chr1	86353240	86350497	-	6	873	1459	328331	ENSMUSG00000026234.12	ENCODEMT000328331	Ncl	ENCODEMT000328331	Known	ISM	Suffix	None	None	None	None	None
m54284U_200831_121835/69733125/ccs	CTGTAGCCAGCCATGCACGTTAAC	mm10	chr17	39845276	39846372	+	1	1097	47521	124134	ENSMUSG00000097971.3	ENSMUST00000192833.1	Gm26917	Gm26917-202	Known	Known	None	None	None	None	None	None
m54284U_200831_121835/133433874/ccs	AACTCACCATCATTCCGCCTGCAA	mm10	chr14	87415860	87415259	-	1	701	77365	329097	ENCODEMG000077365	ENCODEMT000329097	ENCODEMG000077365	ENCODEMT000329097	Antisense	Antisense	None	None	None	None	None	None
m54284U_200831_121835/82053875/ccs	CCTCTATCCACTTCGACGTTCGAG	mm10	chr18	84523015	84522738	-	1	278	49767	329102	ENSMUSG00000048410.17	ENCODEMT000329102	Zfp407	ENCODEMT000329102	Known	Genomic	None	None	None	None	None	None
m54284U_200831_121835/1575720/ccs	CTGGCATAACAAGCTACTTTGGTC	mm10	chr13	94476978	94483229	+	3	316	39663	329103	ENSMUSG00000021686.6	ENCODEMT000329103	Ap3b1	ENCODEMT000329103	Known	ISM	Suffix	None	None	None	None	None
m54284U_200831_121835/33556022/ccs	CAGCGTTACCTAATCCTCGTTTCG	mm10	chr16	57391600	57391267	-	1	334	45541	303286	ENSMUSG00000022748.8	ENCODEMT000303286	Cmss1	ENCODEMT000303286	Known	Genomic	None	None	None	None	None	None
m54284U_200831_121835/72485092/ccs	AACTCACCGATGAATCTTCGCTAC	mm10	chr2	59165515	59166127	+	1	143	4608	329084	ENSMUSG00000026991.20	ENCODEMT000329084	Pkp4	ENCODEMT000329084	Known	Genomic	None	None	None	None	None	None
m54284U_200831_121835/147851605/ccs	TAGGATGAACACAGAACATGATCA	mm10	chr12	99645295	99645671	+	1	143	36814	328530	ENSMUSG00000113136.1	ENCODEMT000328530	Gm19951	ENCODEMT000328530	Known	Genomic	None	None	None	None	None	None
m54284U_200901_184453/29032618/ccs	TGAAGAGACCGTGAGACGTGGTTG	mm10	chr15	77077611	77077037	-	1	354	77366	329101	ENCODEMG000077366	ENCODEMT000329101	ENCODEMG000077366	ENCODEMT000329101	Antisense	Antisense	None	None	None	None	None	None
m54284U_200831_121835/58853285/ccs	TGGTGGTATCCGTCTAGCTGCATG	mm10	chr3	95013886	95010045	-	3	2364	8824	329104	ENSMUSG00000019338.13	ENCODEMT000329104	Zfp687	ENCODEMT000329104	Known	ISM	None	None	None	None	None	None
m54284U_200831_121835/14813725/ccs	TCCGTCTAAGGCTAACTCGTTTCG	mm10	chr4	116311022	116310523	-	2	404	11763	329105	ENSMUSG00000003810.12	ENCODEMT000329105	Mast2	ENCODEMT000329105	Known	ISM	Prefix	None	None	None	None	None
m54284U_200831_121835/165022203/ccs	CCTCTATCCACTTCGACGTTCGAG	mm10	chr10	81564875	81566163	+	3	803	31022	81749	ENSMUSG00000054452.10	ENSMUST00000218574.1	Aes	Aes-204	Known	Known	None	None	None	None	None	None
m54284U_200901_184453/166461947/ccs	GTACGCAACCAGTTCAACGTTAAC	mm10	chr17	39845276	39846964	+	1	1694	47521	124134	ENSMUSG00000097971.3	ENSMUST00000192833.1	Gm26917	Gm26917-202	Known	Known	None	None	None	None	None	None
m54284U_200831_121835/39258765/ccs	GCCACATATCTTCACAATATTGGC	mm10	chr16	57391600	57391267	-	1	334	45541	303286	ENSMUSG00000022748.8	ENCODEMT000303286	Cmss1	ENCODEMT000303286	Known	Genomic	None	None	None	None	None	None
m54284U_200901_184453/10551528/ccs	GATGAATCCTGAGCCATGGTATAC	mm10	chr1	86357312	86350497	-	12	1802	1459	328108	ENSMUSG00000026234.12	ENCODEMT000328108	Ncl	ENCODEMT000328108	Known	ISM	Suffix	None	None	None	None	None
m54284U_200831_121835/47907353/ccs	CATCAAGTCATACCAATGGCGCGC	mm10	chr14	87415716	87415669	-	1	147	77365	329097	ENCODEMG000077365	ENCODEMT000329097	ENCODEMG000077365	ENCODEMT000329097	Antisense	Antisense	None	None	None	None	None	None
m54284U_200831_121835/109642597/ccs	AGTGGTCACTGGCATAAAACGATA	mm10	chr2	59165518	59167551	+	1	1564	4608	329084	ENSMUSG00000026991.20	ENCODEMT000329084	Pkp4	ENCODEMT000329084	Known	Genomic	None	None	None	None	None	None
m54284U_200831_121835/160172123/ccs	ACAGCAGACAATGGAACGTTCGAG	mm10	chr19	53600412	53623243	+	11	991	51099	328998	ENSMUSG00000024974.10	ENCODEMT000328998	Smc3	ENCODEMT000328998	Known	ISM	Prefix	None	None	None	None	None
m54284U_200831_121835/149423180/ccs	CAACCACACAGCGTTAGCAAATTC	mm10	chr12	99645295	99645666	+	1	138	36814	328530	ENSMUSG00000113136.1	ENCODEMT000328530	Gm19951	ENCODEMT000328530	Known	Genomic	None	None	None	None	None	None
m54284U_200831_121835/30869019/ccs	CCGACAACGTCTGTCACCATCTTG	mm10	chr5	96828697	96845850	+	5	689	14707	329090	ENSMUSG00000029484.12	ENCODEMT000329090	Anxa3	ENCODEMT000329090	Known	ISM	Suffix	None	None	None	None	None
m54284U_200901_184453/122094297/ccs	AAGAGATCTCTTCACATGCGATCG	mm10	chr15	77077541	77077061	-	1	260	77366	329101	ENCODEMG000077366	ENCODEMT000329101	ENCODEMG000077366	ENCODEMT000329101	Antisense	Antisense	None	None	None	None	None	None
m54284U_200831_121835/60623037/ccs	ATCATTCCGATAGACATAATACGC	mm10	chr17	39845277	39847465	+	1	2192	47521	124134	ENSMUSG00000097971.3	ENSMUST00000192833.1	Gm26917	Gm26917-202	Known	Known	None	None	None	None	None	None
m54284U_200901_184453/20514521/ccs	AACGCTTACAATGGAACATGATCA	mm10	chr10	81564875	81566038	+	3	678	31022	81749	ENSMUSG00000054452.10	ENSMUST00000218574.1	Aes	Aes-204	Known	Known	None	None	None	None	None	None
m54284U_200901_184453/35390597/ccs	TGAAGAGAAAACATCGAAACGATA	mm10	chr1	86357321	86350497	-	12	1811	1459	328108	ENSMUSG00000026234.12	ENCODEMT000328108	Ncl	ENCODEMT000328108	Known	ISM	Suffix	None	None	None	None	None
m54284U_200901_184453/13699931/ccs	AACGCTTAAGCAGGAAATTCATGG	mm10	chr19	53600412	53623217	+	11	965	51099	328998	ENSMUSG00000024974.10	ENCODEMT000328998	Smc3	ENCODEMT000328998	Known	ISM	Prefix	None	None	None	None	None
m54284U_200831_121835/49873260/ccs	GCCAAGACCTGAGCCAAGGATTAA	mm10	chr16	57391640	57391267	-	1	374	45541	303286	ENSMUSG00000022748.8	ENCODEMT000303286	Cmss1	ENCODEMT000303286	Known	Genomic	None	None	None	None	None	None
m54284U_200831_121835/158599135/ccs	CACTTCGAAACCGAGAGAATAATG	mm10	chr18	84524626	84524269	-	1	358	49767	329106	ENSMUSG00000048410.17	ENCODEMT000329106	Zfp407	ENCODEMT000329106	Known	Genomic	None	None	None	None	None	None
m54284U_200901_184453/141295632/ccs	TCTTCACAACAGATTCTTGTCTTA	mm10	chr13	94476966	94483597	+	3	684	39663	329103	ENSMUSG00000021686.6	ENCODEMT000329103	Ap3b1	ENCODEMT000329103	Known	ISM	Suffix	None	None	None	None	None
m54284U_200831_121835/155191491/ccs	CTCAATGACAAGACTAACGTTAAC	mm10	chr12	99645295	99645670	+	1	142	36814	328530	ENSMUSG00000113136.1	ENCODEMT000328530	Gm19951	ENCODEMT000328530	Known	Genomic	None	None	None	None	None	None
m54284U_200901_184453/5375790/ccs	TGGCTTCACCTAATCCTTCATCGC	mm10	chr14	87416012	87416710	+	1	699	42289	329107	ENSMUSG00000022019.16	ENCODEMT000329107	Tdrd3	ENCODEMT000329107	Known	Genomic	None	None	None	None	None	None
m54284U_200831_121835/63047708/ccs	AGTACAAGATTGGCTCTATAGTCG	mm10	chr17	39845277	39847610	+	1	2335	47521	124134	ENSMUSG00000097971.3	ENSMUST00000192833.1	Gm26917	Gm26917-202	Known	Known	None	None	None	None	None	None
m54284U_200901_184453/114098819/ccs	CGACACACCAGCGTTATTGTCTTA	mm10	chr2	59165551	59166129	+	1	109	4608	329084	ENSMUSG00000026991.20	ENCODEMT000329084	Pkp4	ENCODEMT000329084	Known	Genomic	None	None	None	None	None	None
m54284U_200901_184453/116983694/ccs	CCTCTATCTCCGTCTAACTATATA	mm10	chr13	94477024	94566214	+	9	1638	39663	329108	ENSMUSG00000021686.6	ENCODEMT000329108	Ap3b1	ENCODEMT000329108	Known	NIC	None	None	None	None	None	None
m54284U_200831_121835/136315268/ccs	AAGGTACAGCCACATATTCCGATC	mm10	chr11	68699392	68721476	+	2	271	33334	329099	ENSMUSG00000020900.15	ENCODEMT000329099	Myh10	ENCODEMT000329099	Known	ISM	Both	None	None	None	None	None
m54284U_200831_121835/120851233/ccs	CGACACACAACCGAGAAAACGATA	mm10	chr5	96828697	96845856	+	5	695	14707	329090	ENSMUSG00000029484.12	ENCODEMT000329090	Anxa3	ENCODEMT000329090	Known	ISM	Suffix	None	None	None	None	None
m54284U_200901_184453/140640693/ccs	CCTCTATCAGATGTACGCTTATAG	mm10	chr10	81564875	81566003	+	3	643	31022	81749	ENSMUSG00000054452.10	ENSMUST00000218574.1	Aes	Aes-204	Known	Known	None	None	None	None	None	None
m54284U_200901_184453/166461894/ccs	TGGTGGTATCCGTCTAGCTGCATG	mm10	chr3	95015425	95010045	-	4	2512	8824	329109	ENSMUSG00000019338.13	ENCODEMT000329109	Zfp687	ENCODEMT000329109	Known	ISM	Prefix	None	None	None	None	None
m54284U_200831_121835/108595670/ccs	CGACACACAGTACAAGATAAGCTC	mm10	chr17	39845277	39847172	+	1	1890	47521	124134	ENSMUSG00000097971.3	ENSMUST00000192833.1	Gm26917	Gm26917-202	Known	Known	None	None	None	None	None	None
m54284U_200901_184453/46662779/ccs	ACACAGAAGACAGTGCTTATTCTG	mm10	chr19	53600412	53623238	+	11	986	51099	328998	ENSMUSG00000024974.10	ENCODEMT000328998	Smc3	ENCODEMT000328998	Known	ISM	Prefix	None	None	None	None	None
m54284U_200901_184453/59179393/ccs	AATCCGTCCCAGTTCAACTCGTAA	mm10	chr1	86359364	86350497	-	14	2388	1459	3593	ENSMUSG00000026234.12	ENSMUST00000027438.7	Ncl	Ncl-201	Known	Known	None	None	None	None	None	None
m54284U_200831_121835/51709819/ccs	TGAAGAGACCGTGAGACGTGGTTG	mm10	chr16	57391594	57391267	-	1	328	45541	303286	ENSMUSG00000022748.8	ENCODEMT000303286	Cmss1	ENCODEMT000303286	Known	Genomic	None	None	None	None	None	None
m54284U_200831_121835/155912833/ccs	AACTCACCGATGAATCCGAACGTC	mm10	chr12	99645295	99645667	+	1	139	36814	328530	ENSMUSG00000113136.1	ENCODEMT000328530	Gm19951	ENCODEMT000328530	Known	Genomic	None	None	None	None	None	None
m54284U_200901_184453/177080857/ccs	AAGAGATCCCGTGAGAACGTTAAC	mm10	chr4	116314910	116310872	-	8	1044	11763	329110	ENSMUSG00000003810.12	ENCODEMT000329110	Mast2	ENCODEMT000329110	Known	ISM	None	None	None	None	None	None
m54284U_200831_121835/6227533/ccs	AATCCGTCCAAGACTACGTTCGAG	mm10	chr18	84525198	84524580	-	1	619	49767	329106	ENSMUSG00000048410.17	ENCODEMT000329106	Zfp407	ENCODEMT000329106	Known	Genomic	None	None	None	None	None	None
m54284U_200831_121835/133038095/ccs	ACAAGCTATTCACGCAGCTATGCG	mm10	chr17	39845277	39846598	+	1	1315	47521	124134	ENSMUSG00000097971.3	ENSMUST00000192833.1	Gm26917	Gm26917-202	Known	Known	None	None	None	None	None	None
m54284U_200831_121835/58655196/ccs	GTACGCAACCAGTTCAACGTTAAC	mm10	chr16	57391640	57391267	-	1	374	45541	303286	ENSMUSG00000022748.8	ENCODEMT000303286	Cmss1	ENCODEMT000303286	Known	Genomic	None	None	None	None	None	None
m54284U_200901_184453/97845998/ccs	CAACCACAACTATGCAAAACGATA	mm10	chr19	53600636	53627954	+	14	1515	51099	328981	ENSMUSG00000024974.10	ENCODEMT000328981	Smc3	ENCODEMT000328981	Known	ISM	Prefix	None	None	None	None	None
m54284U_200901_184453/152241203/ccs	AACAACCATATCAGCAATAAGCTC	mm10	chr10	81564875	81566165	+	3	805	31022	81749	ENSMUSG00000054452.10	ENSMUST00000218574.1	Aes	Aes-204	Known	Known	None	None	None	None	None	None
m54284U_200901_184453/70322554/ccs	ACAGCAGATTCACGCAACTCGTAA	mm10	chr1	86350695	86350497	-	1	164	1459	328764	ENSMUSG00000026234.12	ENCODEMT000328764	Ncl	ENCODEMT000328764	Known	ISM	None	None	None	None	None	None
m54284U_200901_184453/100729729/ccs	GGAGAACAAGGCTAACCTGTCCCG	mm10	chr13	94477065	94528327	+	6	703	39663	329111	ENSMUSG00000021686.6	ENCODEMT000329111	Ap3b1	ENCODEMT000329111	Known	ISM	Suffix	None	None	None	None	None
m54284U_200901_184453/1706514/ccs	ACCACTGTCCTCTATCTGGGCATC	mm10	chr11	68699393	68790765	+	23	2971	33334	329092	ENSMUSG00000020900.15	ENCODEMT000329092	Myh10	ENCODEMT000329092	Known	ISM	Suffix	None	None	None	None	None
m54284U_200901_184453/32836102/ccs	CAAGACTACTGTAGCCACGCCGGC	mm10	chr5	96828697	96845860	+	5	699	14707	329090	ENSMUSG00000029484.12	ENCODEMT000329090	Anxa3	ENCODEMT000329090	Known	ISM	Suffix	None	None	None	None	None
m54284U_200831_121835/179242861/ccs	AAGAGATCTCTTCACATGCGATCG	mm10	chr17	39845277	39846366	+	1	1090	47521	124134	ENSMUSG00000097971.3	ENSMUST00000192833.1	Gm26917	Gm26917-202	Known	Known	None	None	None	None	None	None
m54284U_200831_121835/158007780/ccs	CAAGGAGCATAGCGACCATAGCTA	mm10	chr12	99645295	99645667	+	1	139	36814	328530	ENSMUSG00000113136.1	ENCODEMT000328530	Gm19951	ENCODEMT000328530	Known	Genomic	None	None	None	None	None	None
m54284U_200901_184453/53019392/ccs	GATGAATCACGTATCAACTCGTAA	mm10	chr18	84527626	84524580	-	1	3047	49767	329106	ENSMUSG00000048410.17	ENCODEMT000329106	Zfp407	ENCODEMT000329106	Known	Genomic	None	None	None	None	None	None
m54284U_200901_184453/114230856/ccs	CGACACACAAGGTACAATCCGCGA	mm10	chr2	59166307	59167551	+	1	1245	4608	329112	ENSMUSG00000026991.20	ENCODEMT000329112	Pkp4	ENCODEMT000329112	Known	Genomic	None	None	None	None	None	None
m54284U_200901_184453/141035091/ccs	AGATCGCAGTGTTCTACTGCTTTG	mm10	chr4	116326098	116310891	-	15	1888	11763	329113	ENSMUSG00000003810.12	ENCODEMT000329113	Mast2	ENCODEMT000329113	Known	ISM	Prefix	None	None	None	None	None
m54284U_200831_121835/130220236/ccs	CATACCAAAACCGAGACGTGGTTG	mm10	chr14	87416362	87472236	+	4	799	42289	329114	ENSMUSG00000022019.16	ENCODEMT000329114	Tdrd3	ENCODEMT000329114	Known	ISM	Prefix	None	None	None	None	None
m54284U_200831_121835/151388288/ccs	CTCAATGAGAGCTGAATGCGATCG	mm10	chr15	77077541	77077066	-	1	255	77366	329101	ENCODEMG000077366	ENCODEMT000329101	ENCODEMG000077366	ENCODEMT000329101	Antisense	Antisense	None	None	None	None	None	None
m54284U_200901_184453/121702893/ccs	AGTCACTAGAGTTAGCACTCGTAA	mm10	chr19	53600636	53627926	+	14	1487	51099	328981	ENSMUSG00000024974.10	ENCODEMT000328981	Smc3	ENCODEMT000328981	Known	ISM	Prefix	None	None	None	None	None
m54284U_200901_184453/2034194/ccs	ATCATTCCACAAGCTATGCGATCG	mm10	chr17	39845277	39846666	+	1	1376	47521	124134	ENSMUSG00000097971.3	ENSMUST00000192833.1	Gm26917	Gm26917-202	Known	Known	None	None	None	None	None	None
m54284U_200831_121835/8391253/ccs	AATCCGTCCCAGTTCAACTCGTAA	mm10	chr10	81564875	81566143	+	3	783	31022	81749	ENSMUSG00000054452.10	ENSMUST00000218574.1	Aes	Aes-204	Known	Known	None	None	None	None	None	None
m54284U_200901_184453/145031926/ccs	CCTCTATCCACTTCGACGTTCGAG	mm10	chr18	84526820	84524580	-	1	2241	49767	329106	ENSMUSG00000048410.17	ENCODEMT000329106	Zfp407	ENCODEMT000329106	Known	Genomic	None	None	None	None	None	None
m54284U_200901_184453/69992931/ccs	TATCAGCAGTCGTAGATGGTATAC	mm10	chr5	96828697	96845860	+	5	699	14707	329090	ENSMUSG00000029484.12	ENCODEMT000329090	Anxa3	ENCODEMT000329090	Known	ISM	Suffix	None	None	None	None	None
m54284U_200831_121835/170526897/ccs	CAAGGAGCATAGCGACCATAGCTA	mm10	chr12	99645295	99645667	+	1	139	36814	328530	ENSMUSG00000113136.1	ENCODEMT000328530	Gm19951	ENCODEMT000328530	Known	Genomic	None	None	None	None	None	None
m54284U_200901_184453/73861861/ccs	CTGAGCCAAGATGTACTACTCGAA	mm10	chr1	86350907	86350497	-	2	296	1459	3595	ENSMUSG00000026234.12	ENSMUST00000188682.1	Ncl	Ncl-205	Known	Known	None	None	None	None	None	None
m54284U_200831_121835/19923977/ccs	AACTCACCGATGAATCCGAACGTC	mm10	chr11	68699439	68762584	+	8	765	33334	329115	ENSMUSG00000020900.15	ENCODEMT000329115	Myh10	ENCODEMT000329115	Known	ISM	Prefix	None	None	None	None	None
m54284U_200901_184453/21955295/ccs	AAGAGATCCCGTGAGAACGCCGGC	mm10	chr17	39845277	39847172	+	1	1907	47521	124134	ENSMUSG00000097971.3	ENSMUST00000192833.1	Gm26917	Gm26917-202	Known	Known	None	None	None	None	None	None
m54284U_200901_184453/30934829/ccs	ATCATTCCTATCAGCAATAAGCTC	mm10	chr14	87416365	87545504	+	14	2934	42289	329116	ENSMUSG00000022019.16	ENCODEMT000329116	Tdrd3	ENCODEMT000329116	Known	NNC	None	None	None	None	None	None
m54284U_200901_184453/159058128/ccs	AACAACCAAATGTTGCCTGCTTTG	mm10	chr19	53600404	53641917	+	27	3490	51099	329117	ENSMUSG00000024974.10	ENCODEMT000329117	Smc3	ENCODEMT000329117	Known	ISM	Prefix	None	None	None	None	None
m54284U_200901_184453/55706667/ccs	GCTAACGAAGATCGCAATATTGGC	mm10	chr15	77077769	77077195	-	1	354	77366	329101	ENCODEMG000077366	ENCODEMT000329101	ENCODEMG000077366	ENCODEMT000329101	Antisense	Antisense	None	None	None	None	None	None
m54284U_200901_184453/34603257/ccs	CCATCCTCAAACATCGCATGATCA	mm10	chr4	116314978	116310897	-	8	981	11763	329110	ENSMUSG00000003810.12	ENCODEMT000329110	Mast2	ENCODEMT000329110	Known	ISM	None	None	None	None	None	None
m54284U_200831_121835/80349765/ccs	ACAGCAGAACGTATCATGGGCATC	mm10	chr16	57391600	57391267	-	1	334	45541	303286	ENSMUSG00000022748.8	ENCODEMT000303286	Cmss1	ENCODEMT000303286	Known	Genomic	None	None	None	None	None	None
m54284U_200901_184453/135857286/ccs	CCTCTATCCACTTCGACGTTCGAG	mm10	chr18	84526820	84524582	-	1	2239	49767	329106	ENSMUSG00000048410.17	ENCODEMT000329106	Zfp407	ENCODEMT000329106	Known	Genomic	None	None	None	None	None	None
m54284U_200901_184453/66913990/ccs	CACCTTACATCCTGTATTACCTCG	mm10	chr17	39845277	39846882	+	1	1606	47521	124134	ENSMUSG00000097971.3	ENSMUST00000192833.1	Gm26917	Gm26917-202	Known	Known	None	None	None	None	None	None
m54284U_200901_184453/125503870/ccs	AAGAGATCTCTTCACATGCGATCG	mm10	chr3	95015451	95010168	-	3	2319	8824	329118	ENSMUSG00000019338.13	ENCODEMT000329118	Zfp687	ENCODEMT000329118	Known	ISM	Prefix	None	None	None	None	None
m54284U_200901_184453/144247477/ccs	AACAACCATTCACGCAGAAATTAG	mm10	chr2	59167283	59166981	-	1	303	77367	329119	ENCODEMG000077367	ENCODEMT000329119	ENCODEMG000077367	ENCODEMT000329119	Antisense	Antisense	None	None	None	None	None	None
m54284U_200831_121835/171509360/ccs	CAAGGAGCATAGCGACCATAGCTA	mm10	chr12	99645295	99645671	+	1	143	36814	328530	ENSMUSG00000113136.1	ENCODEMT000328530	Gm19951	ENCODEMT000328530	Known	Genomic	None	None	None	None	None	None
m54284U_200831_121835/150470917/ccs	CTGTAGCCAACCGAGAATATTGGC	mm10	chr10	81564875	81565787	+	3	427	31022	81749	ENSMUSG00000054452.10	ENSMUST00000218574.1	Aes	Aes-204	Known	Known	None	None	None	None	None	None
m54284U_200901_184453/88081496/ccs	TAGGATGAATGCCTAAACGGACTC	mm10	chr13	94478411	94479905	+	1	1495	39663	329120	ENSMUSG00000021686.6	ENCODEMT000329120	Ap3b1	ENCODEMT000329120	Known	Genomic	None	None	None	None	None	None
m54284U_200901_184453/96469267/ccs	AGTACAAGATTGGCTCATTCATGG	mm10	chr1	86357381	86350497	-	12	1871	1459	328108	ENSMUSG00000026234.12	ENCODEMT000328108	Ncl	ENCODEMT000328108	Known	ISM	Suffix	None	None	None	None	None
m54284U_200901_184453/87884436/ccs	AACTCACCGATGAATCCGAACGTC	mm10	chr17	39845277	39847196	+	1	1923	47521	124134	ENSMUSG00000097971.3	ENSMUST00000192833.1	Gm26917	Gm26917-202	Known	Known	None	None	None	None	None	None
m54284U_200831_121835/149291949/ccs	CGCATACACGCATACAGCTGCATG	mm10	chr5	96829140	96829939	+	1	800	14707	329121	ENSMUSG00000029484.12	ENCODEMT000329121	Anxa3	ENCODEMT000329121	Known	Genomic	None	None	None	None	None	None
m54284U_200831_121835/102566034/ccs	TCTTCACAGGTGCGAATGGGCATC	mm10	chr15	77078438	77079483	+	1	1363	77364	329095	ENCODEMG000077364	ENCODEMT000329095	ENCODEMG000077364	ENCODEMT000329095	Antisense	Antisense	None	None	None	None	None	None
m54284U_200901_184453/71172960/ccs	AAGAGATCTCTTCACATGCGATCG	mm10	chr4	116311948	116310992	-	4	317	11763	329122	ENSMUSG00000003810.12	ENCODEMT000329122	Mast2	ENCODEMT000329122	Known	ISM	Both	None	None	None	None	None
m54284U_200901_184453/42797213/ccs	ATAGCGACCCTCTATCTTGGGAGA	mm10	chr10	81564875	81566165	+	3	805	31022	81749	ENSMUSG00000054452.10	ENSMUST00000218574.1	Aes	Aes-204	Known	Known	None	None	None	None	None	None
m54284U_200901_184453/96796937/ccs	AAGGACACGCCACATACTGCTTTG	mm10	chr17	39845277	39846967	+	1	1684	47521	124134	ENSMUSG00000097971.3	ENSMUST00000192833.1	Gm26917	Gm26917-202	Known	Known	None	None	None	None	None	None
m54284U_200901_184453/124258121/ccs	CAAGACTAGAGTTAGCATCCGCGA	mm10	chr18	84527676	84524916	-	1	2761	49767	329123	ENSMUSG00000048410.17	ENCODEMT000329123	Zfp407	ENCODEMT000329123	Known	Genomic	None	None	None	None	None	None
m54284U_200831_121835/172033858/ccs	CGGATTGCGAGCTGAAAATAGAAC	mm10	chr12	99645295	99645669	+	1	141	36814	328530	ENSMUSG00000113136.1	ENCODEMT000328530	Gm19951	ENCODEMT000328530	Known	Genomic	None	None	None	None	None	None
m54284U_200901_184453/99877291/ccs	AGATGTACCTGTAGCCGCCTGCAA	mm10	chr1	86353270	86350497	-	6	903	1459	328331	ENSMUSG00000026234.12	ENCODEMT000328331	Ncl	ENCODEMT000328331	Known	ISM	Suffix	None	None	None	None	None
m54284U_200901_184453/69075060/ccs	TAGGATGAATGCCTAAACGGACTC	mm10	chr13	94478454	94479874	+	1	1452	39663	329120	ENSMUSG00000021686.6	ENCODEMT000329120	Ap3b1	ENCODEMT000329120	Known	Genomic	None	None	None	None	None	None
m54284U_200831_121835/73794728/ccs	AAGGACACGCCACATAACTCGTAA	mm10	chr19	53600636	53627954	+	14	1515	51099	328981	ENSMUSG00000024974.10	ENCODEMT000328981	Smc3	ENCODEMT000328981	Known	ISM	Prefix	None	None	None	None	None
m54284U_200901_184453/101190045/ccs	CGACACACCAATGGAAGAGGTTGA	mm10	chr17	39845277	39846715	+	1	1433	47521	124134	ENSMUSG00000097971.3	ENSMUST00000192833.1	Gm26917	Gm26917-202	Known	Known	None	None	None	None	None	None
m54284U_200831_121835/30670944/ccs	CCTCTATCCACTTCGACGTTCGAG	mm10	chr10	81564881	81566163	+	3	797	31022	81749	ENSMUSG00000054452.10	ENSMUST00000218574.1	Aes	Aes-204	Known	Known	None	None	None	None	None	None
m54284U_200831_121835/111413968/ccs	GACTAGTACTGAGCCAGCTATGCG	mm10	chr16	57391418	57391267	-	1	152	45541	303286	ENSMUSG00000022748.8	ENCODEMT000303286	Cmss1	ENCODEMT000303286	Known	Genomic	None	None	None	None	None	None
m54284U_200831_121835/126879909/ccs	ATCATTCCTATCAGCAATAAGCTC	mm10	chr14	87416639	87545498	+	14	2922	42289	329116	ENSMUSG00000022019.16	ENCODEMT000329116	Tdrd3	ENCODEMT000329116	Known	NNC	None	None	None	None	None	None
m54284U_200831_121835/180158512/ccs	AAGAGATCGCTAACGAGCAAATTC	mm10	chr12	99645295	99645668	+	1	140	36814	328530	ENSMUSG00000113136.1	ENCODEMT000328530	Gm19951	ENCODEMT000328530	Known	Genomic	None	None	None	None	None	None
m54284U_200831_121835/46795287/ccs	ACAAGCTATTCACGCACGTCTAGG	mm10	chr11	68699439	68790242	+	22	2799	33334	329124	ENSMUSG00000020900.15	ENCODEMT000329124	Myh10	ENCODEMT000329124	Known	ISM	Both	None	None	None	None	None
m54284U_200901_184453/132450077/ccs	TAGGATGAATGCCTAAACGGACTC	mm10	chr13	94478454	94479874	+	1	1452	39663	329120	ENSMUSG00000021686.6	ENCODEMT000329120	Ap3b1	ENCODEMT000329120	Known	Genomic	None	None	None	None	None	None
m54284U_200901_184453/115673850/ccs	ACACAGAATCCGTCTATGCTTGGG	mm10	chr15	77079691	77078938	-	1	754	43649	329125	ENSMUSG00000033565.18	ENCODEMT000329125	Rbfox2	ENCODEMT000329125	Known	Genomic	None	None	None	None	None	None
m54284U_200901_184453/101843916/ccs	AAGGACACCAGCGTTACCATCTTG	mm10	chr17	39845277	39847336	+	1	2052	47521	124134	ENSMUSG00000097971.3	ENSMUST00000192833.1	Gm26917	Gm26917-202	Known	Known	None	None	None	None	None	None
m54284U_200901_184453/117573325/ccs	CACCTTACATCCTGTATTACCTCG	mm10	chr1	86359364	86350497	-	14	2388	1459	3593	ENSMUSG00000026234.12	ENSMUST00000027438.7	Ncl	Ncl-201	Known	Known	None	None	None	None	None	None
m54284U_200831_121835/22873105/ccs	CCTCCTGACTAAGGTCGTTCAACA	mm10	chr2	59167035	59167551	+	1	339	4608	329112	ENSMUSG00000026991.20	ENCODEMT000329112	Pkp4	ENCODEMT000329112	Known	Genomic	None	None	None	None	None	None
m54284U_200901_184453/27395952/ccs	ACATTGGCAATCCGTCCTGCTTTG	mm10	chr3	95015242	95010191	-	3	2296	8824	329126	ENSMUSG00000019338.13	ENCODEMT000329126	Zfp687	ENCODEMT000329126	Known	ISM	Prefix	None	None	None	None	None
m54284U_200831_121835/111151242/ccs	ACACAGAATCCGTCTACTGTCCCG	mm10	chr5	96830400	96845966	+	4	737	14707	38273	ENSMUSG00000029484.12	ENSMUST00000199390.2	Anxa3	Anxa3-207	Known	Known	None	None	None	None	None	None
m54284U_200831_121835/88867938/ccs	ACAGCAGAACGTATCAATCCGCGA	mm10	chr18	84525315	84524626	-	1	400	49767	329123	ENSMUSG00000048410.17	ENCODEMT000329123	Zfp407	ENCODEMT000329123	Known	Genomic	None	None	None	None	None	None
m54284U_200831_121835/79890224/ccs	ACCACTGTCACCTTACTCTATTAC	mm10	chr19	53600404	53634285	+	19	2426	51099	329127	ENSMUSG00000024974.10	ENCODEMT000329127	Smc3	ENCODEMT000329127	Known	ISM	Prefix	None	None	None	None	None
m54284U_200831_121835/139593857/ccs	CAAGGAGCAGAGTCAAACGTTAAC	mm10	chr16	57391639	57391267	-	1	373	45541	303286	ENSMUSG00000022748.8	ENCODEMT000303286	Cmss1	ENCODEMT000303286	Known	Genomic	None	None	None	None	None	None
m54284U_200901_184453/72287695/ccs	AGCAGGAACGACACACGAATAATG	mm10	chr10	81564882	81565854	+	3	487	31022	81749	ENSMUSG00000054452.10	ENSMUST00000218574.1	Aes	Aes-204	Known	Known	None	None	None	None	None	None
m54284U_200901_184453/787722/ccs	GATGAATCAGTGGTCAGAATAATG	mm10	chr12	99645295	99645668	+	1	140	36814	328530	ENSMUSG00000113136.1	ENCODEMT000328530	Gm19951	ENCODEMT000328530	Known	Genomic	None	None	None	None	None	None
m54284U_200901_184453/135531054/ccs	ATCATTCCTATCAGCAATAAGCTC	mm10	chr14	87416639	87545504	+	14	2928	42289	329116	ENSMUSG00000022019.16	ENCODEMT000329116	Tdrd3	ENCODEMT000329116	Known	NNC	None	None	None	None	None	None
m54284U_200901_184453/104334337/ccs	TGGCTTCACGACACACCATAGCTA	mm10	chr17	39845277	39846600	+	1	1317	47521	124134	ENSMUSG00000097971.3	ENSMUST00000192833.1	Gm26917	Gm26917-202	Known	Known	None	None	None	None	None	None
m54284U_200901_184453/135332293/ccs	CGCATACACGCATACAGCTGCATG	mm10	chr13	94478657	94480520	+	1	1895	39663	329120	ENSMUSG00000021686.6	ENCODEMT000329120	Ap3b1	ENCODEMT000329120	Known	Genomic	None	None	None	None	None	None
m54284U_200831_121835/149359446/ccs	GGAGAACACCGAAGTACGCTTAAA	mm10	chr2	59167122	59167551	+	1	252	4608	329112	ENSMUSG00000026991.20	ENCODEMT000329112	Pkp4	ENCODEMT000329112	Known	Genomic	None	None	None	None	None	None
m54284U_200901_184453/36898196/ccs	CTAAGGTCTGAAGAGATTATTCTG	mm10	chr18	84525906	84524626	-	1	991	49767	329123	ENSMUSG00000048410.17	ENCODEMT000329123	Zfp407	ENCODEMT000329123	Known	Genomic	None	None	None	None	None	None
m54284U_200831_121835/153289040/ccs	CGAACTTAACAAGCTAATCATGCA	mm10	chr16	57391600	57391267	-	1	334	45541	303286	ENSMUSG00000022748.8	ENCODEMT000303286	Cmss1	ENCODEMT000303286	Known	Genomic	None	None	None	None	None	None
m54284U_200901_184453/111216687/ccs	AACTCACCGTACGCAATCGTTTCG	mm10	chr17	39845277	39846600	+	1	1318	47521	124134	ENSMUSG00000097971.3	ENSMUST00000192833.1	Gm26917	Gm26917-202	Known	Known	None	None	None	None	None	None
m54284U_200901_184453/10027723/ccs	AAGGACACGACAGTGCTCGTTTCG	mm10	chr10	81564922	81565557	+	1	723	31022	329091	ENSMUSG00000054452.10	ENCODEMT000329091	Aes	ENCODEMT000329091	Known	Genomic	None	None	None	None	None	None
m54284U_200831_121835/15926986/ccs	GCCACATACACTTCGACCGTTCTA	mm10	chr1	86357012	86350497	-	12	1669	1459	329128	ENSMUSG00000026234.12	ENCODEMT000329128	Ncl	ENCODEMT000329128	Known	ISM	Suffix	None	None	None	None	None
m54284U_200831_121835/16253526/ccs	TGGAACAACATACCAAGCTCGCGG	mm10	chr15	77080048	77079042	-	1	1059	43649	329125	ENSMUSG00000033565.18	ENCODEMT000329125	Rbfox2	ENCODEMT000329125	Known	Genomic	None	None	None	None	None	None
m54284U_200831_121835/84869689/ccs	GGAGAACACCGAAGTACGCTTAAA	mm10	chr2	59167122	59167551	+	1	252	4608	329112	ENSMUSG00000026991.20	ENCODEMT000329112	Pkp4	ENCODEMT000329112	Known	Genomic	None	None	None	None	None	None
m54284U_200901_184453/119146551/ccs	CCGACAACACAAGCTAATTCATGG	mm10	chr17	39845277	39846882	+	1	1614	47521	124134	ENSMUSG00000097971.3	ENSMUST00000192833.1	Gm26917	Gm26917-202	Known	Known	None	None	None	None	None	None
m54284U_200831_121835/155387071/ccs	GCTAACGAAGATCGCAATATTGGC	mm10	chr16	57391594	57391267	-	1	328	45541	303286	ENSMUSG00000022748.8	ENCODEMT000303286	Cmss1	ENCODEMT000303286	Known	Genomic	None	None	None	None	None	None
m54284U_200831_121835/174981952/ccs	CTAAGGTCTGAAGAGATTATTCTG	mm10	chr18	84525906	84524627	-	1	990	49767	329123	ENSMUSG00000048410.17	ENCODEMT000329123	Zfp407	ENCODEMT000329123	Known	Genomic	None	None	None	None	None	None
m54284U_200831_121835/113182681/ccs	TGGTGGTAGCCACATAATCATGCA	mm10	chr10	81565156	81566057	+	1	1011	31022	329091	ENSMUSG00000054452.10	ENCODEMT000329091	Aes	ENCODEMT000329091	Known	Genomic	None	None	None	None	None	None
m54284U_200831_121835/42860933/ccs	ATTGAGGACACCTTACTGGTATAC	mm10	chr14	87416367	87505910	+	11	1734	42289	329129	ENSMUSG00000022019.16	ENCODEMT000329129	Tdrd3	ENCODEMT000329129	Known	ISM	Prefix	None	None	None	None	None
m54284U_200831_121835/69665960/ccs	CCTCTATCCACTTCGAACTTACGA	mm10	chr3	95015455	95010192	-	4	2382	8824	329109	ENSMUSG00000019338.13	ENCODEMT000329109	Zfp687	ENCODEMT000329109	Known	ISM	Prefix	None	None	None	None	None
m54284U_200901_184453/175572660/ccs	ACCACTGTCACCTTACTCTATTAC	mm10	chr5	96830440	96845966	+	4	697	14707	38273	ENSMUSG00000029484.12	ENSMUST00000199390.2	Anxa3	Anxa3-207	Known	Known	None	None	None	None	None	None
m54284U_200831_121835/152766676/ccs	ATTGAGGAAAGAGATCTCTATTAC	mm10	chr19	53600404	53640826	+	24	2845	51099	329130	ENSMUSG00000024974.10	ENCODEMT000329130	Smc3	ENCODEMT000329130	Known	ISM	Prefix	None	None	None	None	None
m54284U_200831_121835/66257338/ccs	CCATCCTCTCCGTCTAGGTTCTTC	mm10	chr13	94479515	94494287	+	3	1127	39663	329131	ENSMUSG00000021686.6	ENCODEMT000329131	Ap3b1	ENCODEMT000329131	Known	ISM	Suffix	None	None	None	None	None
m54284U_200901_184453/1378313/ccs	GCGAGTAACGCATACAACGTTAAC	mm10	chr12	99645295	99645667	+	1	139	36814	328530	ENSMUSG00000113136.1	ENCODEMT000328530	Gm19951	ENCODEMT000328530	Known	Genomic	None	None	None	None	None	None
m54284U_200901_184453/76022581/ccs	CCTCTATCAAGACGGACTGAAAGG	mm10	chr4	116312708	116311311	-	3	1019	11763	329132	ENSMUSG00000003810.12	ENCODEMT000329132	Mast2	ENCODEMT000329132	Known	ISM	Prefix	None	None	None	None	None
m54284U_200831_121835/121636666/ccs	CCGACAACACAAGCTAATTCATGG	mm10	chr15	77082043	77079042	-	1	3054	43649	329125	ENSMUSG00000033565.18	ENCODEMT000329125	Rbfox2	ENCODEMT000329125	Known	Genomic	None	None	None	None	None	None
m54284U_200901_184453/146606933/ccs	CAAGGAGCAGAGTCAAACGCCGGC	mm10	chr17	39845277	39846882	+	1	1605	47521	124134	ENSMUSG00000097971.3	ENSMUST00000192833.1	Gm26917	Gm26917-202	Known	Known	None	None	None	None	None	None
m54284U_200831_121835/27001670/ccs	AACAACCAAATGTTGCACTCGTAA	mm10	chr1	86359374	86350497	-	14	2339	1459	329133	ENSMUSG00000026234.12	ENCODEMT000329133	Ncl	ENCODEMT000329133	Known	NNC	None	None	None	None	None	None
m54284U_200831_121835/179307862/ccs	GTCTGTCAAGAGTCAAACGTTAAC	mm10	chr16	57391640	57391267	-	1	374	45541	303286	ENSMUSG00000022748.8	ENCODEMT000303286	Cmss1	ENCODEMT000303286	Known	Genomic	None	None	None	None	None	None
m54284U_200901_184453/6685799/ccs	CCTCCTGACCGTGAGAATATTGGC	mm10	chr12	99645295	99645661	+	1	133	36814	328530	ENSMUSG00000113136.1	ENCODEMT000328530	Gm19951	ENCODEMT000328530	Known	Genomic	None	None	None	None	None	None
m54284U_200901_184453/125175976/ccs	AAGAGATCCCGTGAGAACGTTAAC	mm10	chr5	96831780	96834012	+	2	2178	14707	329134	ENSMUSG00000029484.12	ENCODEMT000329134	Anxa3	ENCODEMT000329134	Known	Genomic	None	None	None	None	None	None
m54284U_200901_184453/137365497/ccs	CCTCCTGACCGTGAGAATATTGGC	mm10	chr2	59167715	59168231	+	1	517	4608	329135	ENSMUSG00000026991.20	ENCODEMT000329135	Pkp4	ENCODEMT000329135	Known	Genomic	None	None	None	None	None	None
m54284U_200831_121835/165808250/ccs	CCGTGAGATCTTCACAACGTTAAC	mm10	chr18	84526983	84525176	-	1	1518	49767	329123	ENSMUSG00000048410.17	ENCODEMT000329123	Zfp407	ENCODEMT000329123	Known	Genomic	None	None	None	None	None	None
m54284U_200901_184453/3670505/ccs	GCGAGTAAAACTCACCTGAAGCAA	mm10	chr10	81565290	81566156	+	2	762	31022	329136	ENSMUSG00000054452.10	ENCODEMT000329136	Aes	ENCODEMT000329136	Known	ISM	Suffix	None	None	None	None	None
m54284U_200901_184453/153813513/ccs	CCTCTATCCACTTCGAACTTACGA	mm10	chr17	39845277	39846403	+	1	1127	47521	124134	ENSMUSG00000097971.3	ENSMUST00000192833.1	Gm26917	Gm26917-202	Known	Known	None	None	None	None	None	None
m54284U_200901_184453/4981367/ccs	GGTGCGAAGAATCTGAATCATGCA	mm10	chr16	57391600	57391267	-	1	334	45541	303286	ENSMUSG00000022748.8	ENCODEMT000303286	Cmss1	ENCODEMT000303286	Known	Genomic	None	None	None	None	None	None
m54284U_200901_184453/11338791/ccs	ACTATGCACGCTGATCATTCATGG	mm10	chr15	77080210	77079042	-	1	1221	43649	329125	ENSMUSG00000033565.18	ENCODEMT000329125	Rbfox2	ENCODEMT000329125	Known	Genomic	None	None	None	None	None	None
m54284U_200831_121835/115606699/ccs	AGAGTCAAGGTGCGAAGTCCGTAG	mm10	chr3	95011174	95010527	-	1	648	8824	329137	ENSMUSG00000019338.13	ENCODEMT000329137	Zfp687	ENCODEMT000329137	Known	ISM	None	None	None	None	None	None
m54284U_200831_121835/130354012/ccs	CCGTGAGATCTTCACAACGTTAAC	mm10	chr18	84526983	84525188	-	1	1506	49767	329123	ENSMUSG00000048410.17	ENCODEMT000329123	Zfp407	ENCODEMT000329123	Known	Genomic	None	None	None	None	None	None
m54284U_200901_184453/7079213/ccs	ACCACTGTATTGGCTCATATTGGC	mm10	chr12	99645295	99645668	+	1	140	36814	328530	ENSMUSG00000113136.1	ENCODEMT000328530	Gm19951	ENCODEMT000328530	Known	Genomic	None	None	None	None	None	None
m54284U_200901_184453/24643000/ccs	AAGGACACAACCGAGAGTCGCGCG	mm10	chr15	77080324	77079042	-	1	1335	43649	329125	ENSMUSG00000033565.18	ENCODEMT000329125	Rbfox2	ENCODEMT000329125	Known	Genomic	None	None	None	None	None	None
m54284U_200831_121835/154667386/ccs	AGTCACTAGAGTTAGCACTCGTAA	mm10	chr19	53600406	53623593	+	12	1207	51099	329020	ENSMUSG00000024974.10	ENCODEMT000329020	Smc3	ENCODEMT000329020	Known	ISM	Prefix	None	None	None	None	None
m54284U_200901_184453/67177248/ccs	GTACGCAACCAGTTCAACGCCGGC	mm10	chr11	68699439	68752015	+	5	509	33334	329138	ENSMUSG00000020900.15	ENCODEMT000329138	Myh10	ENCODEMT000329138	Known	ISM	Prefix	None	None	None	None	None
m54284U_200831_121835/19400854/ccs	ATGCCTAAAGTCACTAATCATGCA	mm10	chr17	39845277	39846198	+	1	922	47521	124134	ENSMUSG00000097971.3	ENSMUST00000192833.1	Gm26917	Gm26917-202	Known	Known	None	None	None	None	None	None
m54284U_200901_184453/160696028/ccs	CCATCCTCTCCGTCTAGGTTCTTC	mm10	chr13	94479711	94494287	+	3	1127	39663	329131	ENSMUSG00000021686.6	ENCODEMT000329131	Ap3b1	ENCODEMT000329131	Known	ISM	Suffix	None	None	None	None	None
m54284U_200831_121835/40698318/ccs	CCATCCTCAAACATCGAAACGATA	mm10	chr14	87416384	87545503	+	15	2681	42289	329139	ENSMUSG00000022019.16	ENCODEMT000329139	Tdrd3	ENCODEMT000329139	Known	NNC	None	None	None	None	None	None
m54284U_200831_121835/164104717/ccs	CCTCTATCCACTTCGAACTTACGA	mm10	chr18	84526585	84525408	-	1	888	49767	329123	ENSMUSG00000048410.17	ENCODEMT000329123	Zfp407	ENCODEMT000329123	Known	Genomic	None	None	None	None	None	None
m54284U_200831_121835/86115595/ccs	TAGGATGAAAGGTACATTACCTCG	mm10	chr17	39845277	39846882	+	1	1599	47521	124134	ENSMUSG00000097971.3	ENSMUST00000192833.1	Gm26917	Gm26917-202	Known	Known	None	None	None	None	None	None
m54284U_200901_184453/42927146/ccs	TCTTCACACTGTAGCCCGTTCGAG	mm10	chr19	53600636	53627984	+	14	1545	51099	328981	ENSMUSG00000024974.10	ENCODEMT000328981	Smc3	ENCODEMT000328981	Known	ISM	Prefix	None	None	None	None	None
m54284U_200901_184453/8061466/ccs	CGACACACATTGAGGATATCCGGG	mm10	chr12	99645295	99645667	+	1	139	36814	328530	ENSMUSG00000113136.1	ENCODEMT000328530	Gm19951	ENCODEMT000328530	Known	Genomic	None	None	None	None	None	None
m54284U_200901_184453/179309297/ccs	CCTCTATCAAGACGGACTGAAAGG	mm10	chr4	116312855	116311368	-	3	1021	11763	329132	ENSMUSG00000003810.12	ENCODEMT000329132	Mast2	ENCODEMT000329132	Known	ISM	Prefix	None	None	None	None	None
m54284U_200901_184453/111479243/ccs	AAGGACACGACAGTGCAATTTCTC	mm10	chr15	77079691	77079042	-	1	702	43649	329125	ENSMUSG00000033565.18	ENCODEMT000329125	Rbfox2	ENCODEMT000329125	Known	Genomic	None	None	None	None	None	None
m54284U_200831_121835/89983535/ccs	CCGAAGTAACACGACCGTTCAACA	mm10	chr17	39845277	39846882	+	1	1598	47521	124134	ENSMUSG00000097971.3	ENSMUST00000192833.1	Gm26917	Gm26917-202	Known	Known	None	None	None	None	None	None
m54284U_200831_121835/77463698/ccs	GGAGAACAACTATGCATTATTCTG	mm10	chr1	86351031	86350497	-	2	420	1459	3595	ENSMUSG00000026234.12	ENSMUST00000188682.1	Ncl	Ncl-205	Known	Known	None	None	None	None	None	None
m54284U_200831_121835/48825697/ccs	AATGTTGCGAACAGGCCATTTGGA	mm10	chr13	94479731	94483961	+	2	893	39663	329140	ENSMUSG00000021686.6	ENCODEMT000329140	Ap3b1	ENCODEMT000329140	Known	ISM	Both	None	None	None	None	None
m54284U_200901_184453/26282187/ccs	CAATGGAAACTATGCATGCGATCG	mm10	chr16	57391605	57391267	-	1	339	45541	303286	ENSMUSG00000022748.8	ENCODEMT000303286	Cmss1	ENCODEMT000303286	Known	Genomic	None	None	None	None	None	None
m54284U_200901_184453/9634976/ccs	AATCCGTCAACTCACCAGGTAATA	mm10	chr12	99645295	99645667	+	1	139	36814	328530	ENSMUSG00000113136.1	ENCODEMT000328530	Gm19951	ENCODEMT000328530	Known	Genomic	None	None	None	None	None	None
m54284U_200831_121835/1442944/ccs	ATTGGCTCCAAGACTATGCGATCG	mm10	chr3	95011679	95011317	-	1	363	8824	329141	ENSMUSG00000019338.13	ENCODEMT000329141	Zfp687	ENCODEMT000329141	Known	Genomic	None	None	None	None	None	None
m54284U_200901_184453/113641784/ccs	ATCATTCCGATAGACACTTTGGTC	mm10	chr15	77080176	77079042	-	1	1187	43649	329125	ENSMUSG00000033565.18	ENCODEMT000329125	Rbfox2	ENCODEMT000329125	Known	Genomic	None	None	None	None	None	None
m54284U_200831_121835/72878374/ccs	CAAGGAGCGCTCGGTACCGTTCTA	mm10	chr2	59168637	59171902	+	1	3266	4608	329142	ENSMUSG00000026991.20	ENCODEMT000329142	Pkp4	ENCODEMT000329142	Known	Genomic	None	None	None	None	None	None
m54284U_200831_121835/112984822/ccs	TCTTCACACTGTAGCCACTTACGA	mm10	chr17	39845277	39846586	+	1	1310	47521	124134	ENSMUSG00000097971.3	ENSMUST00000192833.1	Gm26917	Gm26917-202	Known	Known	None	None	None	None	None	None
m54284U_200901_184453/44302742/ccs	CAAGGAGCACAAGCTATGGTATAC	mm10	chr19	53600636	53627974	+	14	1535	51099	328981	ENSMUSG00000024974.10	ENCODEMT000328981	Smc3	ENCODEMT000328981	Known	ISM	Prefix	None	None	None	None	None
m54284U_200901_184453/175374386/ccs	GAATCTGACCAGTTCAACTTACGA	mm10	chr18	84526042	84525508	-	1	245	49767	329123	ENSMUSG00000048410.17	ENCODEMT000329123	Zfp407	ENCODEMT000329123	Known	Genomic	None	None	None	None	None	None
m54284U_200901_184453/99811706/ccs	ACGCTCGAAAGACGGAACTCGTAA	mm10	chr14	87416594	87545504	+	14	2702	42289	109144	ENSMUSG00000022019.16	ENSMUST00000168275.8	Tdrd3	Tdrd3-202	Known	Known	None	None	None	None	None	None
m54284U_200901_184453/158598107/ccs	AAGACGGACATCAAGTTTGTCTTA	mm10	chr10	81565262	81566063	+	2	768	31022	329136	ENSMUSG00000054452.10	ENCODEMT000329136	Aes	ENCODEMT000329136	Known	ISM	Suffix	None	None	None	None	None
m54284U_200831_121835/143460741/ccs	AAGAGATCCCGTGAGAACGTTAAC	mm10	chr5	96831781	96834012	+	2	2175	14707	329134	ENSMUSG00000029484.12	ENCODEMT000329134	Anxa3	ENCODEMT000329134	Known	Genomic	None	None	None	None	None	None
m54284U_200901_184453/12059883/ccs	AACTCACCGATGAATCCGAACGTC	mm10	chr12	99645295	99645668	+	1	140	36814	328530	ENSMUSG00000113136.1	ENCODEMT000328530	Gm19951	ENCODEMT000328530	Known	Genomic	None	None	None	None	None	None
m54284U_200831_121835/101712368/ccs	TGGTGGTATCCGTCTACCGTTCTA	mm10	chr1	86359364	86350497	-	14	2388	1459	3593	ENSMUSG00000026234.12	ENSMUST00000027438.7	Ncl	Ncl-201	Known	Known	None	None	None	None	None	None
m54284U_200831_121835/122946727/ccs	AAGAGATCTCTTCACAGGTGGAGC	mm10	chr17	39845277	39847172	+	1	1890	47521	124134	ENSMUSG00000097971.3	ENSMUST00000192833.1	Gm26917	Gm26917-202	Known	Known	None	None	None	None	None	None
m54284U_200901_184453/168887230/ccs	ATCATTCCGATAGACACTTTGGTC	mm10	chr15	77080176	77079042	-	1	1187	43649	329125	ENSMUSG00000033565.18	ENCODEMT000329125	Rbfox2	ENCODEMT000329125	Known	Genomic	None	None	None	None	None	None
m54284U_200901_184453/137562528/ccs	GATGAATCCACCTTACGGTTCTTC	mm10	chr4	116326090	116311928	-	12	1483	11763	329143	ENSMUSG00000003810.12	ENCODEMT000329143	Mast2	ENCODEMT000329143	Known	ISM	Prefix	None	None	None	None	None
m54284U_200831_121835/56493267/ccs	CTGTAGCCAACCGAGATGTCTGAA	mm10	chr13	94479735	94528327	+	5	631	39663	329144	ENSMUSG00000021686.6	ENCODEMT000329144	Ap3b1	ENCODEMT000329144	Known	ISM	Suffix	None	None	None	None	None
m54284U_200901_184453/80872758/ccs	CAGCGTTAACACAGAACGTTCGAG	mm10	chr19	53600406	53623593	+	12	1207	51099	329020	ENSMUSG00000024974.10	ENCODEMT000329020	Smc3	ENCODEMT000329020	Known	ISM	Prefix	None	None	None	None	None
m54284U_200831_121835/98370420/ccs	GGTGCGAAGAATCTGAATCATGCA	mm10	chr3	95012281	95011194	-	1	818	8824	329141	ENSMUSG00000019338.13	ENCODEMT000329141	Zfp687	ENCODEMT000329141	Known	Genomic	None	None	None	None	None	None
m54284U_200901_184453/84149406/ccs	ATCATTCCGCTAACGAATTCATGG	mm10	chr11	68699418	68790242	+	22	2799	33334	329124	ENSMUSG00000020900.15	ENCODEMT000329124	Myh10	ENCODEMT000329124	Known	ISM	Both	None	None	None	None	None
m54284U_200831_121835/105187144/ccs	CGCATACACGCATACAGCTGCATG	mm10	chr18	84526817	84525649	-	1	879	49767	329123	ENSMUSG00000048410.17	ENCODEMT000329123	Zfp407	ENCODEMT000329123	Known	Genomic	None	None	None	None	None	None
m54284U_200901_184453/16517578/ccs	CGGATTGCGAGCTGAAAATAGAAC	mm10	chr12	99645295	99645668	+	1	140	36814	328530	ENSMUSG00000113136.1	ENCODEMT000328530	Gm19951	ENCODEMT000328530	Known	Genomic	None	None	None	None	None	None
m54284U_200831_121835/148309787/ccs	CAAGGAGCAGAGTCAAACGTTAAC	mm10	chr17	39845277	39846371	+	1	1104	47521	124134	ENSMUSG00000097971.3	ENSMUST00000192833.1	Gm26917	Gm26917-202	Known	Known	None	None	None	None	None	None
m54284U_200901_184453/46794574/ccs	AGATCGCAGTGTTCTACTGCTTTG	mm10	chr2	59168231	59169469	+	1	833	4608	329142	ENSMUSG00000026991.20	ENCODEMT000329142	Pkp4	ENCODEMT000329142	Known	Genomic	None	None	None	None	None	None
m54284U_200901_184453/177603067/ccs	ATCATTCCTATCAGCAATAAGCTC	mm10	chr15	77081243	77079042	-	1	2254	43649	329125	ENSMUSG00000033565.18	ENCODEMT000329125	Rbfox2	ENCODEMT000329125	Known	Genomic	None	None	None	None	None	None
m54284U_200831_121835/141560545/ccs	AAGACGGAACGTATCACTGCTTTG	mm10	chr11	68699439	68731934	+	3	453	33334	329145	ENSMUSG00000020900.15	ENCODEMT000329145	Myh10	ENCODEMT000329145	Known	NNC	None	None	None	None	None	None
m54284U_200831_121835/162071473/ccs	CGACACACCAGCGTTATTGTCTTA	mm10	chr14	87416594	87513585	+	12	4141	42289	329146	ENSMUSG00000022019.16	ENCODEMT000329146	Tdrd3	ENCODEMT000329146	Known	ISM	Prefix	None	None	None	None	None
m54284U_200831_121835/153094509/ccs	CAGCGTTACACCTTACTGGCGCGC	mm10	chr1	86355164	86350504	-	8	1119	1459	328554	ENSMUSG00000026234.12	ENCODEMT000328554	Ncl	ENCODEMT000328554	Known	ISM	Suffix	None	None	None	None	None
m54284U_200901_184453/33883023/ccs	AATGTTGCGAACAGGCAGGTAATA	mm10	chr16	57391600	57391267	-	1	334	45541	303286	ENSMUSG00000022748.8	ENCODEMT000303286	Cmss1	ENCODEMT000303286	Known	Genomic	None	None	None	None	None	None
m54284U_200901_184453/105645222/ccs	AGTCACTAGAGTTAGCACTCGTAA	mm10	chr19	53600636	53627926	+	14	1487	51099	328981	ENSMUSG00000024974.10	ENCODEMT000328981	Smc3	ENCODEMT000328981	Known	ISM	Prefix	None	None	None	None	None
m54284U_200901_184453/96863396/ccs	CTGTAGCCAACCGAGAATATTGGC	mm10	chr17	39845277	39846595	+	1	1322	47521	124134	ENSMUSG00000097971.3	ENSMUST00000192833.1	Gm26917	Gm26917-202	Known	Known	None	None	None	None	None	None
m54284U_200901_184453/136970816/ccs	AACAACCAAATGTTGCCTGCTTTG	mm10	chr5	96831963	96833735	+	2	1734	14707	329134	ENSMUSG00000029484.12	ENCODEMT000329134	Anxa3	ENCODEMT000329134	Known	Genomic	None	None	None	None	None	None
m54284U_200901_184453/25756086/ccs	CAAGGAGCGCTCGGTACCGTTCTA	mm10	chr2	59168244	59171902	+	1	3253	4608	329142	ENSMUSG00000026991.20	ENCODEMT000329142	Pkp4	ENCODEMT000329142	Known	Genomic	None	None	None	None	None	None
m54284U_200901_184453/24709106/ccs	AGATGTACAGTCACTAGAATAATG	mm10	chr12	99645295	99645667	+	1	139	36814	328530	ENSMUSG00000113136.1	ENCODEMT000328530	Gm19951	ENCODEMT000328530	Known	Genomic	None	None	None	None	None	None
m54284U_200831_121835/43387538/ccs	TCCGTCTACATCAAGTGTTCAACA	mm10	chr15	77080652	77079042	-	1	1656	43649	329125	ENSMUSG00000033565.18	ENCODEMT000329125	Rbfox2	ENCODEMT000329125	Known	Genomic	None	None	None	None	None	None
m54284U_200831_121835/66651256/ccs	AAGAGATCTGGAACAATGGGCATC	mm10	chr3	95015425	95011565	-	2	1025	8824	329147	ENSMUSG00000019338.13	ENCODEMT000329147	Zfp687	ENCODEMT000329147	Known	ISM	Prefix	None	None	None	None	None
m54284U_200831_121835/14483922/ccs	AACAACCATTCACGCACACAATTG	mm10	chr18	84527922	84525784	-	1	1849	49767	329123	ENSMUSG00000048410.17	ENCODEMT000329123	Zfp407	ENCODEMT000329123	Known	Genomic	None	None	None	None	None	None
m54284U_200901_184453/47513689/ccs	CCTCCTGACCATCCTCGCTTATAG	mm10	chr13	94479931	94493741	+	3	361	39663	329131	ENSMUSG00000021686.6	ENCODEMT000329131	Ap3b1	ENCODEMT000329131	Known	ISM	Suffix	None	None	None	None	None
m54284U_200831_121835/169412548/ccs	AAGGACACGCCACATAACTCGTAA	mm10	chr1	86356736	86350497	-	11	1502	1459	328064	ENSMUSG00000026234.12	ENCODEMT000328064	Ncl	ENCODEMT000328064	Known	ISM	Suffix	None	None	None	None	None
m54284U_200901_184453/40435861/ccs	AAGAGATCTGGAACAATGGGCATC	mm10	chr16	57391603	57391267	-	1	337	45541	303286	ENSMUSG00000022748.8	ENCODEMT000303286	Cmss1	ENCODEMT000303286	Known	Genomic	None	None	None	None	None	None
m54284U_200901_184453/110167900/ccs	AACAACCAAATGTTGCCTGCTTTG	mm10	chr19	53600398	53642038	+	27	3490	51099	329117	ENSMUSG00000024974.10	ENCODEMT000329117	Smc3	ENCODEMT000329117	Known	ISM	Prefix	None	None	None	None	None
m54284U_200901_184453/99287606/ccs	AACTCACCGATGAATCCGAACGTC	mm10	chr17	39845277	39846531	+	1	1265	47521	124134	ENSMUSG00000097971.3	ENSMUST00000192833.1	Gm26917	Gm26917-202	Known	Known	None	None	None	None	None	None
m54284U_200901_184453/61801943/ccs	CGACACACATAGCGACTACGGTTA	mm10	chr10	81565262	81566062	+	2	767	31022	329136	ENSMUSG00000054452.10	ENCODEMT000329136	Aes	ENCODEMT000329136	Known	ISM	Suffix	None	None	None	None	None
m54284U_200831_121835/111609189/ccs	AACTCACCAAGGTACAGAATAATG	mm10	chr2	59168663	59169878	+	1	810	4608	329142	ENSMUSG00000026991.20	ENCODEMT000329142	Pkp4	ENCODEMT000329142	Known	Genomic	None	None	None	None	None	None
m54284U_200901_184453/107807635/ccs	GTCGTAGAGTGTTCTATGGTATAC	mm10	chr5	96833292	96833447	+	1	156	14707	329148	ENSMUSG00000029484.12	ENCODEMT000329148	Anxa3	ENCODEMT000329148	Known	Genomic	None	None	None	None	None	None
m54284U_200831_121835/153879735/ccs	ACAGCAGAACGTATCATGGGCATC	mm10	chr11	68699439	68768239	+	12	1244	33334	329149	ENSMUSG00000020900.15	ENCODEMT000329149	Myh10	ENCODEMT000329149	Known	ISM	Both	None	None	None	None	None
m54284U_200901_184453/29885726/ccs	ACACAGAACTGGCATAGTGGGTTC	mm10	chr12	99645295	99645670	+	1	142	36814	328530	ENSMUSG00000113136.1	ENCODEMT000328530	Gm19951	ENCODEMT000328530	Known	Genomic	None	None	None	None	None	None
m54284U_200831_121835/78841248/ccs	GCGAGTAAACAGCAGATTGTCTTA	mm10	chr18	84526585	84525791	-	1	505	49767	329123	ENSMUSG00000048410.17	ENCODEMT000329123	Zfp407	ENCODEMT000329123	Known	Genomic	None	None	None	None	None	None
m54284U_200901_184453/54198824/ccs	GATGAATCAAGAGATCACGTTAAC	mm10	chr16	57391633	57391267	-	1	367	45541	303286	ENSMUSG00000022748.8	ENCODEMT000303286	Cmss1	ENCODEMT000303286	Known	Genomic	None	None	None	None	None	None
m54284U_200901_184453/178717405/ccs	CGAACTTAACAAGCTAATCATGCA	mm10	chr13	94479735	94501936	+	4	380	39663	329150	ENSMUSG00000021686.6	ENCODEMT000329150	Ap3b1	ENCODEMT000329150	Known	ISM	Both	None	None	None	None	None
m54284U_200831_121835/114163886/ccs	CCGACAACACAAGCTAATTCATGG	mm10	chr15	77082043	77079042	-	1	3054	43649	329125	ENSMUSG00000033565.18	ENCODEMT000329125	Rbfox2	ENCODEMT000329125	Known	Genomic	None	None	None	None	None	None
m54284U_200831_121835/174787098/ccs	AGTCACTAGAGTTAGCACTCGTAA	mm10	chr1	86359363	86350497	-	14	2387	1459	3593	ENSMUSG00000026234.12	ENSMUST00000027438.7	Ncl	Ncl-201	Known	Known	None	None	None	None	None	None
m54284U_200901_184453/122881481/ccs	ACGCTCGACTGGCATAGCCGTGTA	mm10	chr19	53600406	53625162	+	13	1300	51099	329016	ENSMUSG00000024974.10	ENCODEMT000329016	Smc3	ENCODEMT000329016	Known	ISM	Prefix	None	None	None	None	None
m54284U_200901_184453/16842856/ccs	AATCCGTCCCAGTTCACTGCTTTG	mm10	chr2	59168663	59169872	+	1	804	4608	329142	ENSMUSG00000026991.20	ENCODEMT000329142	Pkp4	ENCODEMT000329142	Known	Genomic	None	None	None	None	None	None
m54284U_200831_121835/175573251/ccs	GCCACATATCTTCACAATATTGGC	mm10	chr4	116313244	116312140	-	1	1328	11763	329151	ENSMUSG00000003810.12	ENCODEMT000329151	Mast2	ENCODEMT000329151	Known	Genomic	None	None	None	None	None	None
m54284U_200831_121835/148178268/ccs	CAAGGAGCATAGCGACTACGGTTA	mm10	chr10	81565263	81566062	+	2	766	31022	329136	ENSMUSG00000054452.10	ENCODEMT000329136	Aes	ENCODEMT000329136	Known	ISM	Suffix	None	None	None	None	None
m54284U_200901_184453/36047494/ccs	ACGCTCGAAAGACGGAACTCGTAA	mm10	chr14	87416594	87545504	+	14	2702	42289	109144	ENSMUSG00000022019.16	ENSMUST00000168275.8	Tdrd3	Tdrd3-202	Known	Known	None	None	None	None	None	None
m54284U_200901_184453/138807041/ccs	ACAGCAGAACGTATCATGGGCATC	mm10	chr17	39845277	39846426	+	1	1150	47521	124134	ENSMUSG00000097971.3	ENSMUST00000192833.1	Gm26917	Gm26917-202	Known	Known	None	None	None	None	None	None
m54284U_200901_184453/58459040/ccs	GATGAATCCACCTTACGGTTCTTC	mm10	chr12	99645295	99645667	+	1	139	36814	328530	ENSMUSG00000113136.1	ENCODEMT000328530	Gm19951	ENCODEMT000328530	Known	Genomic	None	None	None	None	None	None
m54284U_200831_121835/133039907/ccs	CTGTAGCCGATGAATCGCTATGCG	mm10	chr18	84528758	84526987	-	1	1482	49767	329123	ENSMUSG00000048410.17	ENCODEMT000329123	Zfp407	ENCODEMT000329123	Known	Genomic	None	None	None	None	None	None
m54284U_200901_184453/55904977/ccs	AAGGTACAAATCCGTCATCATGCA	mm10	chr16	57391600	57391267	-	1	334	45541	303286	ENSMUSG00000022748.8	ENCODEMT000303286	Cmss1	ENCODEMT000303286	Known	Genomic	None	None	None	None	None	None
m54284U_200831_121835/121570956/ccs	ACACAGAAGACAGTGCTTATTCTG	mm10	chr2	59168766	59169370	+	1	199	4608	329142	ENSMUSG00000026991.20	ENCODEMT000329142	Pkp4	ENCODEMT000329142	Known	Genomic	None	None	None	None	None	None
m54284U_200831_121835/155125242/ccs	ACGTATCACACTTCGAAAACGATA	mm10	chr15	77079691	77079042	-	1	702	43649	329125	ENSMUSG00000033565.18	ENCODEMT000329125	Rbfox2	ENCODEMT000329125	Known	Genomic	None	None	None	None	None	None
m54284U_200901_184453/3213169/ccs	GATGAATCCTGAGCCATGGTATAC	mm10	chr1	86357312	86350497	-	12	1802	1459	328108	ENSMUSG00000026234.12	ENCODEMT000328108	Ncl	ENCODEMT000328108	Known	ISM	Suffix	None	None	None	None	None
m54284U_200901_184453/80546427/ccs	TGGTGGTACGGATTGCGAATAATG	mm10	chr10	81565335	81565561	+	1	336	31022	329091	ENSMUSG00000054452.10	ENCODEMT000329091	Aes	ENCODEMT000329091	Known	Genomic	None	None	None	None	None	None
m54284U_200831_121835/112789473/ccs	GTCGTAGAGTGTTCTATGGTATAC	mm10	chr17	39845278	39847162	+	1	1868	47521	124134	ENSMUSG00000097971.3	ENSMUST00000192833.1	Gm26917	Gm26917-202	Known	Known	None	None	None	None	None	None
m54284U_200831_121835/14682487/ccs	GCCACATATATCAGCATCTATTAC	mm10	chr19	53600399	53641017	+	24	2852	51099	329130	ENSMUSG00000024974.10	ENCODEMT000329130	Smc3	ENCODEMT000329130	Known	ISM	Prefix	None	None	None	None	None
m54284U_200901_184453/124979973/ccs	CAAGGAGCGCTCGGTAGCTGCATG	mm10	chr18	84527676	84526987	-	1	400	49767	329123	ENSMUSG00000048410.17	ENCODEMT000329123	Zfp407	ENCODEMT000329123	Known	Genomic	None	None	None	None	None	None
m54284U_200901_184453/62850279/ccs	TGGTGGTATGGCTTCAGCTATGCG	mm10	chr12	99645295	99645667	+	1	139	36814	328530	ENSMUSG00000113136.1	ENCODEMT000328530	Gm19951	ENCODEMT000328530	Known	Genomic	None	None	None	None	None	None
m54284U_200831_121835/174719161/ccs	AGATCGCAAGGCTAACGACCTTTC	mm10	chr15	77079438	77079042	-	1	449	43649	329125	ENSMUSG00000033565.18	ENCODEMT000329125	Rbfox2	ENCODEMT000329125	Known	Genomic	None	None	None	None	None	None
m54284U_200901_184453/163971958/ccs	ACGCTCGAAAGACGGAACTCGTAA	mm10	chr14	87416594	87545504	+	14	2702	42289	109144	ENSMUSG00000022019.16	ENSMUST00000168275.8	Tdrd3	Tdrd3-202	Known	Known	None	None	None	None	None	None
m54284U_200901_184453/136315935/ccs	CGACACACAAGGTACATGGGCATC	mm10	chr2	59169661	59172624	+	1	2548	4608	329142	ENSMUSG00000026991.20	ENCODEMT000329142	Pkp4	ENCODEMT000329142	Known	Genomic	None	None	None	None	None	None
m54284U_200831_121835/122489224/ccs	AGCCATGCACAAGCTAGCTATGCG	mm10	chr17	39845278	39846531	+	1	1254	47521	124134	ENSMUSG00000097971.3	ENSMUST00000192833.1	Gm26917	Gm26917-202	Known	Known	None	None	None	None	None	None
m54284U_200901_184453/7800064/ccs	TGGTGGTACAGATCTGCTGTCCCG	mm10	chr1	86350696	86350497	-	1	165	1459	328764	ENSMUSG00000026234.12	ENCODEMT000328764	Ncl	ENCODEMT000328764	Known	ISM	None	None	None	None	None	None
m54284U_200901_184453/55773899/ccs	AGTACAAGTCCGTCTACGAACGTC	mm10	chr3	95015445	95011840	-	2	1026	8824	329147	ENSMUSG00000019338.13	ENCODEMT000329147	Zfp687	ENCODEMT000329147	Known	ISM	Prefix	None	None	None	None	None
m54284U_200831_121835/134218784/ccs	ACAAGCTAACGCTCGAACGTTAAC	mm10	chr5	96833718	96833806	+	1	89	14707	329152	ENSMUSG00000029484.12	ENCODEMT000329152	Anxa3	ENCODEMT000329152	Known	Genomic	None	None	None	None	None	None
m54284U_200831_121835/175440133/ccs	GATAGACAGCCACATAGCCTGCAA	mm10	chr15	77079438	77079042	-	1	449	43649	329125	ENSMUSG00000033565.18	ENCODEMT000329125	Rbfox2	ENCODEMT000329125	Known	Genomic	None	None	None	None	None	None
m54284U_200901_184453/66849297/ccs	ATTGAGGAACATTGGCTTCATCGC	mm10	chr12	99645295	99645667	+	1	139	36814	328530	ENSMUSG00000113136.1	ENCODEMT000328530	Gm19951	ENCODEMT000328530	Known	Genomic	None	None	None	None	None	None
m54284U_200831_121835/41484714/ccs	CTGTAGCCAACCGAGAATATTGGC	mm10	chr2	59169949	59170758	+	1	404	4608	329142	ENSMUSG00000026991.20	ENCODEMT000329142	Pkp4	ENCODEMT000329142	Known	Genomic	None	None	None	None	None	None
m54284U_200831_121835/26937487/ccs	GTCGTAGAGTGTTCTATGGTATAC	mm10	chr14	87416604	87545505	+	14	2693	42289	109144	ENSMUSG00000022019.16	ENSMUST00000168275.8	Tdrd3	Tdrd3-202	Known	Known	None	None	None	None	None	None
m54284U_200831_121835/143787228/ccs	TGGAACAAGTGTTCTAACTTACGA	mm10	chr17	39845278	39845948	+	1	671	47521	124134	ENSMUSG00000097971.3	ENSMUST00000192833.1	Gm26917	Gm26917-202	Known	Known	None	None	None	None	None	None
m54284U_200901_184453/30476399/ccs	TCTTCACAGGTGCGAAATCCGCGA	mm10	chr1	86359367	86350497	-	14	2391	1459	3593	ENSMUSG00000026234.12	ENSMUST00000027438.7	Ncl	Ncl-201	Known	Known	None	None	None	None	None	None
m54284U_200831_121835/129761555/ccs	GTCTGTCAGATGAATCTGGTATAC	mm10	chr11	68701353	68701662	+	1	310	33334	329153	ENSMUSG00000020900.15	ENCODEMT000329153	Myh10	ENCODEMT000329153	Known	Genomic	None	None	None	None	None	None
m54284U_200831_121835/96667783/ccs	GACTAGTAAAGGTACAGTCATATG	mm10	chr10	81565284	81565830	+	2	513	31022	329136	ENSMUSG00000054452.10	ENCODEMT000329136	Aes	ENCODEMT000329136	Known	ISM	Suffix	None	None	None	None	None
m54284U_200831_121835/151781535/ccs	AGATGTACAATCCGTCCATAGCTA	mm10	chr3	95012083	95011425	-	1	389	8824	329141	ENSMUSG00000019338.13	ENCODEMT000329141	Zfp687	ENCODEMT000329141	Known	Genomic	None	None	None	None	None	None
m54284U_200901_184453/68487994/ccs	AGCCATGCACAAGCTAGCTATGCG	mm10	chr4	116317798	116312328	-	8	950	11763	329154	ENSMUSG00000003810.12	ENCODEMT000329154	Mast2	ENCODEMT000329154	Known	ISM	None	None	None	None	None	None
m54284U_200831_121835/173999424/ccs	ACAGCAGAACGTATCATGGGCATC	mm10	chr18	84528374	84528055	-	1	320	49767	329155	ENSMUSG00000048410.17	ENCODEMT000329155	Zfp407	ENCODEMT000329155	Known	Genomic	None	None	None	None	None	None
m54284U_200901_184453/5047269/ccs	AACGCTTAAGCAGGAAATTCATGG	mm10	chr15	77079691	77079042	-	1	702	43649	329125	ENSMUSG00000033565.18	ENCODEMT000329125	Rbfox2	ENCODEMT000329125	Known	Genomic	None	None	None	None	None	None
m54284U_200901_184453/68616980/ccs	CGGATTGCAGTCACTATTCATCGC	mm10	chr12	99645295	99645668	+	1	140	36814	328530	ENSMUSG00000113136.1	ENCODEMT000328530	Gm19951	ENCODEMT000328530	Known	Genomic	None	None	None	None	None	None
m54284U_200831_121835/32637411/ccs	ACATTGGCAACTCACCTGTCTGAA	mm10	chr19	53600413	53623238	+	11	985	51099	328998	ENSMUSG00000024974.10	ENCODEMT000328998	Smc3	ENCODEMT000328998	Known	ISM	Prefix	None	None	None	None	None
m54284U_200831_121835/60426622/ccs	ACGCTCGACTGGCATAGCCGTGTA	mm10	chr2	59170027	59171902	+	1	1470	4608	329142	ENSMUSG00000026991.20	ENCODEMT000329142	Pkp4	ENCODEMT000329142	Known	Genomic	None	None	None	None	None	None
m54284U_200831_121835/146933989/ccs	ACAGCAGAACGTATCATGGGCATC	mm10	chr17	39845278	39847547	+	1	2264	47521	124134	ENSMUSG00000097971.3	ENSMUST00000192833.1	Gm26917	Gm26917-202	Known	Known	None	None	None	None	None	None
m54284U_200901_184453/3934757/ccs	GTCGTAGAGTGTTCTATGGTATAC	mm10	chr14	87416613	87545505	+	14	2684	42289	109144	ENSMUSG00000022019.16	ENSMUST00000168275.8	Tdrd3	Tdrd3-202	Known	Known	None	None	None	None	None	None
m54284U_200831_121835/169870960/ccs	CAAGGAGCATAGCGACTACGGTTA	mm10	chr13	94479733	94483361	+	2	287	39663	329140	ENSMUSG00000021686.6	ENCODEMT000329140	Ap3b1	ENCODEMT000329140	Known	ISM	Both	None	None	None	None	None
m54284U_200901_184453/53412968/ccs	CAAGGAGCACAAGCTATGGTATAC	mm10	chr1	86359364	86350497	-	14	2388	1459	3593	ENSMUSG00000026234.12	ENSMUST00000027438.7	Ncl	Ncl-201	Known	Known	None	None	None	None	None	None
m54284U_200901_184453/97780087/ccs	ATCATTCCGCTAACGAATTCATGG	mm10	chr17	39845278	39846882	+	1	1608	47521	124134	ENSMUSG00000097971.3	ENSMUST00000192833.1	Gm26917	Gm26917-202	Known	Known	None	None	None	None	None	None
m54284U_200901_184453/80086528/ccs	AAGAGATCTCTTCACATGCGATCG	mm10	chr16	57391640	57391267	-	1	374	45541	303286	ENSMUSG00000022748.8	ENCODEMT000303286	Cmss1	ENCODEMT000303286	Known	Genomic	None	None	None	None	None	None
m54284U_200831_121835/152240336/ccs	TCTTCACACTGTAGCCACTTACGA	mm10	chr2	59170184	59173633	+	1	3044	4608	329142	ENSMUSG00000026991.20	ENCODEMT000329142	Pkp4	ENCODEMT000329142	Known	Genomic	None	None	None	None	None	None
m54284U_200901_184453/68617942/ccs	AACTCACCAAGGTACAGAATAATG	mm10	chr12	99645295	99645667	+	1	139	36814	328530	ENSMUSG00000113136.1	ENCODEMT000328530	Gm19951	ENCODEMT000328530	Known	Genomic	None	None	None	None	None	None
m54284U_200831_121835/56754649/ccs	TCCGTCTACATCAAGTGTTCAACA	mm10	chr19	53600637	53627946	+	14	1506	51099	328981	ENSMUSG00000024974.10	ENCODEMT000328981	Smc3	ENCODEMT000328981	Known	ISM	Prefix	None	None	None	None	None
m54284U_200901_184453/102171423/ccs	TGGTGGTAAGGCTAACAAACGATA	mm10	chr11	68701941	68704875	+	1	2941	33334	329156	ENSMUSG00000020900.15	ENCODEMT000329156	Myh10	ENCODEMT000329156	Known	Genomic	None	None	None	None	None	None
m54284U_200831_121835/155846989/ccs	TCCGTCTAAGGCTAACTCGTTTCG	mm10	chr10	81565284	81565647	+	2	231	31022	329136	ENSMUSG00000054452.10	ENCODEMT000329136	Aes	ENCODEMT000329136	Known	ISM	Suffix	None	None	None	None	None
m54284U_200831_121835/101188825/ccs	AATCCGTCCAAGACTAACTTACGA	mm10	chr3	95015203	95011568	-	2	1002	8824	329157	ENSMUSG00000019338.13	ENCODEMT000329157	Zfp687	ENCODEMT000329157	Known	ISM	Prefix	None	None	None	None	None
m54284U_200901_184453/98043561/ccs	ATTGGCTCAGTACAAGCATAGCTA	mm10	chr17	39845278	39846585	+	1	1315	47521	124134	ENSMUSG00000097971.3	ENSMUST00000192833.1	Gm26917	Gm26917-202	Known	Known	None	None	None	None	None	None
m54284U_200901_184453/31195559/ccs	ATAGCGACACAGCAGACGCGACTA	mm10	chr15	77080612	77079042	-	1	1623	43649	329125	ENSMUSG00000033565.18	ENCODEMT000329125	Rbfox2	ENCODEMT000329125	Known	Genomic	None	None	None	None	None	None
m54284U_200831_121835/153291244/ccs	CCGTGAGAACCTCCAACCATCTTG	mm10	chr5	96833447	96834061	+	1	138	14707	329152	ENSMUSG00000029484.12	ENCODEMT000329152	Anxa3	ENCODEMT000329152	Known	Genomic	None	None	None	None	None	None
m54284U_200831_121835/93455758/ccs	CCTCCTGAACAGCAGAGCTATGCG	mm10	chr13	94479804	94502021	+	4	300	39663	329150	ENSMUSG00000021686.6	ENCODEMT000329150	Ap3b1	ENCODEMT000329150	Known	ISM	Both	None	None	None	None	None
m54284U_200901_184453/82904434/ccs	ACAAGCTAACGCTCGAACGTTAAC	mm10	chr16	57391600	57391267	-	1	334	45541	303286	ENSMUSG00000022748.8	ENCODEMT000303286	Cmss1	ENCODEMT000303286	Known	Genomic	None	None	None	None	None	None
m54284U_200831_121835/154077988/ccs	ATCCTGTAAACCGAGATTACCTCG	mm10	chr14	87416887	87506215	+	11	1791	42289	329129	ENSMUSG00000022019.16	ENCODEMT000329129	Tdrd3	ENCODEMT000329129	Known	ISM	Prefix	None	None	None	None	None
m54284U_200831_121835/142476782/ccs	CATACCAACATACCAAGAGGTTGA	mm10	chr2	59171008	59172067	+	1	654	4608	329142	ENSMUSG00000026991.20	ENCODEMT000329142	Pkp4	ENCODEMT000329142	Known	Genomic	None	None	None	None	None	None
m54284U_200831_121835/75499475/ccs	ACCACTGTCACCTTACTCTATTAC	mm10	chr19	53600399	53634111	+	19	2425	51099	329127	ENSMUSG00000024974.10	ENCODEMT000329127	Smc3	ENCODEMT000329127	Known	ISM	Prefix	None	None	None	None	None
m54284U_200901_184453/71958967/ccs	TGGTGGTAGCCACATAATCATGCA	mm10	chr12	99645295	99645670	+	1	142	36814	328530	ENSMUSG00000113136.1	ENCODEMT000328530	Gm19951	ENCODEMT000328530	Known	Genomic	None	None	None	None	None	None
m54284U_200901_184453/112265146/ccs	ACATTGGCAACTCACCATATTGGC	mm10	chr17	39845278	39846421	+	1	1144	47521	124134	ENSMUSG00000097971.3	ENSMUST00000192833.1	Gm26917	Gm26917-202	Known	Known	None	None	None	None	None	None
m54284U_200831_121835/69272809/ccs	AACAACCATATCAGCAATAAGCTC	mm10	chr18	84532316	84531143	-	1	1174	49767	329158	ENSMUSG00000048410.17	ENCODEMT000329158	Zfp407	ENCODEMT000329158	Known	Genomic	None	None	None	None	None	None
m54284U_200831_121835/91488353/ccs	GGAGAACAACTATGCAGCTTATAG	mm10	chr13	94479813	94480526	+	1	745	39663	329120	ENSMUSG00000021686.6	ENCODEMT000329120	Ap3b1	ENCODEMT000329120	Known	Genomic	None	None	None	None	None	None
m54284U_200901_184453/21562604/ccs	AAGAGATCTCTTCACATGCGATCG	mm10	chr11	68702201	68703120	+	1	634	33334	329156	ENSMUSG00000020900.15	ENCODEMT000329156	Myh10	ENCODEMT000329156	Known	Genomic	None	None	None	None	None	None
m54284U_200831_121835/138217129/ccs	CAACCACAACTATGCACATGATCA	mm10	chr2	59171319	59173195	+	1	1471	4608	329142	ENSMUSG00000026991.20	ENCODEMT000329142	Pkp4	ENCODEMT000329142	Known	Genomic	None	None	None	None	None	None
m54284U_200901_184453/57803059/ccs	CCATCCTCATCATTCCTTATTCTG	mm10	chr1	86352401	86350667	-	4	671	1459	328399	ENSMUSG00000026234.12	ENCODEMT000328399	Ncl	ENCODEMT000328399	Known	ISM	Suffix	None	None	None	None	None
m54284U_200901_184453/91163354/ccs	CCTCTATCCACTTCGAACTTACGA	mm10	chr16	57391640	57391267	-	1	374	45541	303286	ENSMUSG00000022748.8	ENCODEMT000303286	Cmss1	ENCODEMT000303286	Known	Genomic	None	None	None	None	None	None
m54284U_200831_121835/111542561/ccs	TCTTCACAGGTGCGAAATCCGCGA	mm10	chr19	53600405	53645147	+	29	4158	51099	134053	ENSMUSG00000024974.10	ENSMUST00000025930.9	Smc3	Smc3-201	Known	Known	None	None	None	None	None	None
m54284U_200901_184453/67044210/ccs	TCTTCACAAACGTGATTATAGTCG	mm10	chr4	116464219	116312352	-	19	2566	11763	329159	ENSMUSG00000003810.12	ENCODEMT000329159	Mast2	ENCODEMT000329159	Known	ISM	Prefix	None	None	None	None	None
m54284U_200901_184453/42599772/ccs	GTCTGTCAGATGAATCTGGTATAC	mm10	chr15	77080937	77079042	-	1	1948	43649	329125	ENSMUSG00000033565.18	ENCODEMT000329125	Rbfox2	ENCODEMT000329125	Known	Genomic	None	None	None	None	None	None
m54284U_200901_184453/80216450/ccs	CAAGGAGCATAGCGACCATAGCTA	mm10	chr12	99645295	99645668	+	1	140	36814	328530	ENSMUSG00000113136.1	ENCODEMT000328530	Gm19951	ENCODEMT000328530	Known	Genomic	None	None	None	None	None	None
m54284U_200831_121835/162595563/ccs	AACAACCAGATGAATCCGCCCGGA	mm10	chr3	95015463	95011874	-	2	1010	8824	329147	ENSMUSG00000019338.13	ENCODEMT000329147	Zfp687	ENCODEMT000329147	Known	ISM	Prefix	None	None	None	None	None
m54284U_200901_184453/65601591/ccs	CCGAAGTAAAACATCGTTACCTCG	mm10	chr18	84532319	84531143	-	1	1177	49767	329158	ENSMUSG00000048410.17	ENCODEMT000329158	Zfp407	ENCODEMT000329158	Known	Genomic	None	None	None	None	None	None
m54284U_200831_121835/61605764/ccs	AAGACGGAACAGATTCGGTTCTTC	mm10	chr14	87416896	87472160	+	4	466	42289	329114	ENSMUSG00000022019.16	ENCODEMT000329114	Tdrd3	ENCODEMT000329114	Known	ISM	Prefix	None	None	None	None	None
m54284U_200901_184453/153288817/ccs	AAGGACACGCCACATACTGCTTTG	mm10	chr13	94479805	94528211	+	5	425	39663	329144	ENSMUSG00000021686.6	ENCODEMT000329144	Ap3b1	ENCODEMT000329144	Known	ISM	Suffix	None	None	None	None	None
m54284U_200831_121835/32835212/ccs	ATAGCGACACAGCAGAGAATAATG	mm10	chr2	59171319	59172071	+	1	347	4608	329142	ENSMUSG00000026991.20	ENCODEMT000329142	Pkp4	ENCODEMT000329142	Known	Genomic	None	None	None	None	None	None
m54284U_200831_121835/122945595/ccs	CTCAATGACAAGACTAACGCCGGC	mm10	chr19	53600413	53623243	+	11	990	51099	328998	ENSMUSG00000024974.10	ENCODEMT000328998	Smc3	ENCODEMT000328998	Known	ISM	Prefix	None	None	None	None	None
m54284U_200901_184453/117114658/ccs	ATAGCGACACAGCAGAGAATAATG	mm10	chr17	39845278	39846531	+	1	1254	47521	124134	ENSMUSG00000097971.3	ENSMUST00000192833.1	Gm26917	Gm26917-202	Known	Known	None	None	None	None	None	None
m54284U_200901_184453/130613779/ccs	AAGGACACAACCGAGAGACCTTTC	mm10	chr11	68706309	68706413	+	1	105	33334	329161	ENSMUSG00000020900.15	ENCODEMT000329161	Myh10	ENCODEMT000329161	Known	Genomic	None	None	None	None	None	None
m54284U_200901_184453/48564950/ccs	ACGTATCACACTTCGAAAACGATA	mm10	chr15	77079691	77079042	-	1	702	43649	329125	ENSMUSG00000033565.18	ENCODEMT000329125	Rbfox2	ENCODEMT000329125	Known	Genomic	None	None	None	None	None	None
m54284U_200831_121835/76087820/ccs	CTAAGGTCCCGAAGTAAAACGATA	mm10	chr5	96834183	96838903	+	2	1262	14707	329160	ENSMUSG00000029484.12	ENCODEMT000329160	Anxa3	ENCODEMT000329160	Known	ISM	Suffix	None	None	None	None	None
m54284U_200901_184453/44564573/ccs	TCTTCACAGCTCGGTAACGTTAAC	mm10	chr10	81565284	81565787	+	2	371	31022	329136	ENSMUSG00000054452.10	ENCODEMT000329136	Aes	ENCODEMT000329136	Known	ISM	Suffix	None	None	None	None	None
m54284U_200901_184453/71959671/ccs	AGATGTACCTGTAGCCGCCTGCAA	mm10	chr1	86359364	86350497	-	14	2388	1459	3593	ENSMUSG00000026234.12	ENSMUST00000027438.7	Ncl	Ncl-201	Known	Known	None	None	None	None	None	None
m54284U_200901_184453/126552685/ccs	AGCCATGCACAAGCTAGCTATGCG	mm10	chr4	116313707	116312263	-	1	1581	11763	329151	ENSMUSG00000003810.12	ENCODEMT000329151	Mast2	ENCODEMT000329151	Known	Genomic	None	None	None	None	None	None
m54284U_200831_121835/133498659/ccs	TGGAACAAGTGTTCTACGTTCGAG	mm10	chr18	84532903	84531145	-	1	1759	49767	329158	ENSMUSG00000048410.17	ENCODEMT000329158	Zfp407	ENCODEMT000329158	Known	Genomic	None	None	None	None	None	None
m54284U_200901_184453/142606559/ccs	ACCACTGTAACGTGATGAATAATG	mm10	chr16	57391639	57391267	-	1	373	45541	303286	ENSMUSG00000022748.8	ENCODEMT000303286	Cmss1	ENCODEMT000303286	Known	Genomic	None	None	None	None	None	None
m54284U_200901_184453/53609471/ccs	AACTCACCATCATTCCGCCTGCAA	mm10	chr19	53600405	53645147	+	29	4158	51099	134053	ENSMUSG00000024974.10	ENSMUST00000025930.9	Smc3	Smc3-201	Known	Known	None	None	None	None	None	None
m54284U_200901_184453/65538325/ccs	CAGATCTGACAGCAGACTGCTTTG	mm10	chr14	87416619	87486276	+	9	1132	42289	329162	ENSMUSG00000022019.16	ENCODEMT000329162	Tdrd3	ENCODEMT000329162	Known	ISM	Prefix	None	None	None	None	None
m54284U_200831_121835/102237882/ccs	AACAACCAGATGAATCCGCCCGGA	mm10	chr3	95015463	95011874	-	2	1010	8824	329147	ENSMUSG00000019338.13	ENCODEMT000329147	Zfp687	ENCODEMT000329147	Known	ISM	Prefix	None	None	None	None	None
m54284U_200901_184453/54986744/ccs	GTCTGTCAGATGAATCTGGTATAC	mm10	chr15	77080937	77079042	-	1	1948	43649	329125	ENSMUSG00000033565.18	ENCODEMT000329125	Rbfox2	ENCODEMT000329125	Known	Genomic	None	None	None	None	None	None
m54284U_200901_184453/80347254/ccs	AGGCTAACCGACTGGAGCAAATTC	mm10	chr12	99645295	99645667	+	1	139	36814	328530	ENSMUSG00000113136.1	ENCODEMT000328530	Gm19951	ENCODEMT000328530	Known	Genomic	None	None	None	None	None	None
m54284U_200831_121835/84675260/ccs	CAAGACTAGAGTTAGCTGGGCATC	mm10	chr4	116312735	116312269	-	1	603	11763	329151	ENSMUSG00000003810.12	ENCODEMT000329151	Mast2	ENCODEMT000329151	Known	Genomic	None	None	None	None	None	None
m54284U_200901_184453/161155912/ccs	CTGGCATAAGTACAAGACGTTAAC	mm10	chr16	57391639	57391267	-	1	373	45541	303286	ENSMUSG00000022748.8	ENCODEMT000303286	Cmss1	ENCODEMT000303286	Known	Genomic	None	None	None	None	None	None
m54284U_200901_184453/77466168/ccs	TGGAACAAGTGTTCTACGTTCGAG	mm10	chr1	86357550	86350497	-	12	2040	1459	328108	ENSMUSG00000026234.12	ENCODEMT000328108	Ncl	ENCODEMT000328108	Known	ISM	Suffix	None	None	None	None	None
m54284U_200831_121835/32966882/ccs	CACTTCGAAACGCTTATGCGATCG	mm10	chr13	94480760	94481149	+	1	390	39663	329163	ENSMUSG00000021686.6	ENCODEMT000329163	Ap3b1	ENCODEMT000329163	Known	Genomic	None	None	None	None	None	None
m54284U_200831_121835/50988806/ccs	GAGCTGAACCATCCTCACGGACTC	mm10	chr2	59172331	59172989	+	1	659	4608	329164	ENSMUSG00000026991.20	ENCODEMT000329164	Pkp4	ENCODEMT000329164	Known	Genomic	None	None	None	None	None	None
m54284U_200831_121835/54329681/ccs	GTCGTAGACAACCACACCGTTCTA	mm10	chr19	53600637	53627954	+	14	1514	51099	328981	ENSMUSG00000024974.10	ENCODEMT000328981	Smc3	ENCODEMT000328981	Known	ISM	Prefix	None	None	None	None	None
m54284U_200831_121835/4196078/ccs	CAAGGAGCATAGCGACCATAGCTA	mm10	chr17	39845278	39847000	+	1	1717	47521	124134	ENSMUSG00000097971.3	ENSMUST00000192833.1	Gm26917	Gm26917-202	Known	Known	None	None	None	None	None	None
m54284U_200901_184453/175769436/ccs	AAGAGATCTCTTCACAGGTGGAGC	mm10	chr3	95012482	95011466	-	1	747	8824	329141	ENSMUSG00000019338.13	ENCODEMT000329141	Zfp687	ENCODEMT000329141	Known	Genomic	None	None	None	None	None	None
m54284U_200901_184453/143067372/ccs	AGATCGCAAGGCTAACGACCTTTC	mm10	chr15	77079438	77079042	-	1	449	43649	329125	ENSMUSG00000033565.18	ENCODEMT000329125	Rbfox2	ENCODEMT000329125	Known	Genomic	None	None	None	None	None	None
m54284U_200901_184453/157878347/ccs	CAACCACAACTATGCACATGATCA	mm10	chr18	84535922	84533682	-	1	2241	49767	329165	ENSMUSG00000048410.17	ENCODEMT000329165	Zfp407	ENCODEMT000329165	Known	Genomic	None	None	None	None	None	None
m54284U_200831_121835/118098732/ccs	CTCAATGACAAGACTAACGCCGGC	mm10	chr11	68708213	68708546	+	1	334	33334	329166	ENSMUSG00000020900.15	ENCODEMT000329166	Myh10	ENCODEMT000329166	Known	Genomic	None	None	None	None	None	None
m54284U_200901_184453/164234086/ccs	ACGTATCAAGTGGTCAATCTATAA	mm10	chr16	57391600	57391267	-	1	334	45541	303286	ENSMUSG00000022748.8	ENCODEMT000303286	Cmss1	ENCODEMT000303286	Known	Genomic	None	None	None	None	None	None
m54284U_200901_184453/105252532/ccs	TGAAGAGAAAACATCGAAACGATA	mm10	chr1	86359364	86350497	-	14	2388	1459	3593	ENSMUSG00000026234.12	ENSMUST00000027438.7	Ncl	Ncl-201	Known	Known	None	None	None	None	None	None
m54284U_200901_184453/26084316/ccs	AGCAGGAACGACACACCGCGACTA	mm10	chr10	81565599	81566070	+	1	581	31022	329091	ENSMUSG00000054452.10	ENCODEMT000329091	Aes	ENCODEMT000329091	Known	Genomic	None	None	None	None	None	None
m54284U_200901_184453/83755843/ccs	ACAAGCTAGATAGACACATTTGGA	mm10	chr17	39845278	39846882	+	1	1598	47521	124134	ENSMUSG00000097971.3	ENSMUST00000192833.1	Gm26917	Gm26917-202	Known	Known	None	None	None	None	None	None
m54284U_200831_121835/55774025/ccs	TCTTCACACTGTAGCCCGTTCGAG	mm10	chr19	53600637	53627954	+	14	1514	51099	328981	ENSMUSG00000024974.10	ENCODEMT000328981	Smc3	ENCODEMT000328981	Known	ISM	Prefix	None	None	None	None	None
m54284U_200831_121835/109644131/ccs	ACGCTCGAAAGACGGACTGCTTTG	mm10	chr2	59171902	59173626	+	1	1296	4608	329164	ENSMUSG00000026991.20	ENCODEMT000329164	Pkp4	ENCODEMT000329164	Known	Genomic	None	None	None	None	None	None
m54284U_200831_121835/62916408/ccs	ACAGCAGAACGTATCATGGGCATC	mm10	chr14	87416631	87513355	+	12	3873	42289	329167	ENSMUSG00000022019.16	ENCODEMT000329167	Tdrd3	ENCODEMT000329167	Known	NNC	None	None	None	None	None	None
m54284U_200831_121835/31066792/ccs	TCTTCACACAAGACTAATATTGGC	mm10	chr4	116314934	116313116	-	2	838	11763	329168	ENSMUSG00000003810.12	ENCODEMT000329168	Mast2	ENCODEMT000329168	Known	ISM	Prefix	None	None	None	None	None
m54284U_200901_184453/170918935/ccs	CACCTTACATCCTGTAGGGTAGCG	mm10	chr15	77081648	77079042	-	1	2659	43649	329125	ENSMUSG00000033565.18	ENCODEMT000329125	Rbfox2	ENCODEMT000329125	Known	Genomic	None	None	None	None	None	None
m54284U_200901_184453/162268450/ccs	CAACCACAACTATGCACATGATCA	mm10	chr18	84535922	84533682	-	1	2241	49767	329165	ENSMUSG00000048410.17	ENCODEMT000329165	Zfp407	ENCODEMT000329165	Known	Genomic	None	None	None	None	None	None
m54284U_200901_184453/167708412/ccs	CACTTCGAATCCTGTAGTCATATG	mm10	chr16	57391639	57391267	-	1	373	45541	303286	ENSMUSG00000022748.8	ENCODEMT000303286	Cmss1	ENCODEMT000303286	Known	Genomic	None	None	None	None	None	None
m54284U_200831_121835/91947569/ccs	TCCGTCTACATCAAGTATCATGCA	mm10	chr5	96834693	96835297	+	1	605	14707	329169	ENSMUSG00000029484.12	ENCODEMT000329169	Anxa3	ENCODEMT000329169	Known	ISM	None	None	None	None	None	None
m54284U_200831_121835/146410122/ccs	ATAGCGACACAGCAGAGAATAATG	mm10	chr3	95015469	95011892	-	2	998	8824	329147	ENSMUSG00000019338.13	ENCODEMT000329147	Zfp687	ENCODEMT000329147	Known	ISM	Prefix	None	None	None	None	None
m54284U_200901_184453/119801120/ccs	AACGCTTAAGCAGGAAATTCATGG	mm10	chr1	86359364	86350497	-	14	2388	1459	3593	ENSMUSG00000026234.12	ENSMUST00000027438.7	Ncl	Ncl-201	Known	Known	None	None	None	None	None	None
m54284U_200831_121835/156895906/ccs	ACGCTCGAAAGACGGACTGCTTTG	mm10	chr2	59171902	59173626	+	1	1296	4608	329164	ENSMUSG00000026991.20	ENCODEMT000329164	Pkp4	ENCODEMT000329164	Known	Genomic	None	None	None	None	None	None
m54284U_200901_184453/82247750/ccs	ATGCCTAAAGTCACTAATCATGCA	mm10	chr12	99645295	99645667	+	1	139	36814	328530	ENSMUSG00000113136.1	ENCODEMT000328530	Gm19951	ENCODEMT000328530	Known	Genomic	None	None	None	None	None	None
m54284U_200901_184453/20775210/ccs	GCCACATATATCAGCATCTATTAC	mm10	chr19	53600399	53641017	+	24	2852	51099	329130	ENSMUSG00000024974.10	ENCODEMT000329130	Smc3	ENCODEMT000329130	Known	ISM	Prefix	None	None	None	None	None
m54284U_200831_121835/8650760/ccs	AAGGTACAAATCCGTCATCATGCA	mm10	chr13	94480969	94481145	+	1	177	39663	329163	ENSMUSG00000021686.6	ENCODEMT000329163	Ap3b1	ENCODEMT000329163	Known	Genomic	None	None	None	None	None	None
m54284U_200901_184453/172230775/ccs	AAGGACACGTCTGTCATATCCGGG	mm10	chr16	57391600	57391267	-	1	334	45541	303286	ENSMUSG00000022748.8	ENCODEMT000303286	Cmss1	ENCODEMT000303286	Known	Genomic	None	None	None	None	None	None
m54284U_200901_184453/173934708/ccs	TGAAGAGAAAACATCGCATGATCA	mm10	chr18	84534444	84533688	-	1	751	49767	329165	ENSMUSG00000048410.17	ENCODEMT000329165	Zfp407	ENCODEMT000329165	Known	Genomic	None	None	None	None	None	None
m54284U_200901_184453/82641747/ccs	TGAAGAGACCGTGAGACGTGGTTG	mm10	chr11	68711909	68712741	+	1	819	33334	329170	ENSMUSG00000020900.15	ENCODEMT000329170	Myh10	ENCODEMT000329170	Known	Genomic	None	None	None	None	None	None
m54284U_200901_184453/105973545/ccs	TGGAACAACATACCAAGCTCGCGG	mm10	chr15	77080048	77079048	-	1	1053	43649	329125	ENSMUSG00000033565.18	ENCODEMT000329125	Rbfox2	ENCODEMT000329125	Known	Genomic	None	None	None	None	None	None
m54284U_200831_121835/66585952/ccs	GCTAACGAGACAGTGCTCTATTAC	mm10	chr17	39845279	39846882	+	1	1605	47521	124134	ENSMUSG00000097971.3	ENSMUST00000192833.1	Gm26917	Gm26917-202	Known	Known	None	None	None	None	None	None
m54284U_200831_121835/95095100/ccs	AGCCATGCAACGCTTAATATTGGC	mm10	chr2	59172361	59173715	+	1	926	4608	329164	ENSMUSG00000026991.20	ENCODEMT000329164	Pkp4	ENCODEMT000329164	Known	Genomic	None	None	None	None	None	None
m54284U_200901_184453/173869053/ccs	TCTTCACACAAGACTAATATTGGC	mm10	chr16	57391640	57391267	-	1	374	45541	303286	ENSMUSG00000022748.8	ENCODEMT000303286	Cmss1	ENCODEMT000303286	Known	Genomic	None	None	None	None	None	None
m54284U_200901_184453/121047557/ccs	CAAGGAGCATAGCGACTACGGTTA	mm10	chr1	86359374	86350497	-	14	2398	1459	3593	ENSMUSG00000026234.12	ENSMUST00000027438.7	Ncl	Ncl-201	Known	Known	None	None	None	None	None	None
m54284U_200901_184453/66453571/ccs	CCTAATCCGCGAGTAACGTTCGAG	mm10	chr13	94483332	94565956	+	8	1115	39663	329171	ENSMUSG00000021686.6	ENCODEMT000329171	Ap3b1	ENCODEMT000329171	Known	ISM	Suffix	None	None	None	None	None
m54284U_200901_184453/85002542/ccs	CAAGGAGCATAGCGACGCAAATTC	mm10	chr12	99645295	99645668	+	1	140	36814	328530	ENSMUSG00000113136.1	ENCODEMT000328530	Gm19951	ENCODEMT000328530	Known	Genomic	None	None	None	None	None	None
m54284U_200831_121835/79497514/ccs	AACGTGATACAGCAGAATATTGGC	mm10	chr18	84535569	84534089	-	1	1481	49767	329165	ENSMUSG00000048410.17	ENCODEMT000329165	Zfp407	ENCODEMT000329165	Known	Genomic	None	None	None	None	None	None
m54284U_200831_121835/28903177/ccs	AGTCACTAGTCTGTCACCGTTCTA	mm10	chr10	81565676	81566078	+	1	512	31022	329091	ENSMUSG00000054452.10	ENCODEMT000329091	Aes	ENCODEMT000329091	Known	Genomic	None	None	None	None	None	None
m54284U_200901_184453/48499331/ccs	GTGTTCTAGCGAGTAACGTTCGAG	mm10	chr15	77080180	77079049	-	1	1184	43649	329125	ENSMUSG00000033565.18	ENCODEMT000329125	Rbfox2	ENCODEMT000329125	Known	Genomic	None	None	None	None	None	None
m54284U_200901_184453/141101646/ccs	CAAGGAGCACAAGCTAACGGACTC	mm10	chr3	95015464	95012023	-	2	862	8824	329147	ENSMUSG00000019338.13	ENCODEMT000329147	Zfp687	ENCODEMT000329147	Known	ISM	Prefix	None	None	None	None	None
m54284U_200901_184453/85068632/ccs	CCGAAGTAAAACATCGTTACCTCG	mm10	chr19	53600639	53627954	+	14	1512	51099	328981	ENSMUSG00000024974.10	ENCODEMT000328981	Smc3	ENCODEMT000328981	Known	ISM	Prefix	None	None	None	None	None
m54284U_200831_121835/1770620/ccs	TGGTGGTAGCCACATAATCATGCA	mm10	chr16	57391640	57391268	-	1	373	45541	303286	ENSMUSG00000022748.8	ENCODEMT000303286	Cmss1	ENCODEMT000303286	Known	Genomic	None	None	None	None	None	None
m54284U_200831_121835/128124643/ccs	TCTTCACACAAGACTAATATTGGC	mm10	chr4	116314945	116312853	-	2	838	11763	329168	ENSMUSG00000003810.12	ENCODEMT000329168	Mast2	ENCODEMT000329168	Known	ISM	Prefix	None	None	None	None	None
m54284U_200831_121835/71303824/ccs	ACAGCAGAACGTATCATGGGCATC	mm10	chr14	87416639	87513585	+	12	3873	42289	329167	ENSMUSG00000022019.16	ENCODEMT000329167	Tdrd3	ENCODEMT000329167	Known	NNC	None	None	None	None	None	None
m54284U_200831_121835/165677506/ccs	CCATCCTCAAACATCGAAACGATA	mm10	chr5	96834788	96845854	+	3	523	14707	329172	ENSMUSG00000029484.12	ENCODEMT000329172	Anxa3	ENCODEMT000329172	Known	ISM	Suffix	None	None	None	None	None
m54284U_200901_184453/81920985/ccs	CAAGGAGCATAGCGACTACGGTTA	mm10	chr11	68713504	68714859	+	1	1356	33334	329173	ENSMUSG00000020900.15	ENCODEMT000329173	Myh10	ENCODEMT000329173	Known	Genomic	None	None	None	None	None	None
m54284U_200831_121835/74320322/ccs	CAGCGTTACACCTTACGTCATATG	mm10	chr17	39845279	39847390	+	1	2105	47521	124134	ENSMUSG00000097971.3	ENSMUST00000192833.1	Gm26917	Gm26917-202	Known	Known	None	None	None	None	None	None
m54284U_200901_184453/130548938/ccs	AAGACGGAACGTATCAACTCGTAA	mm10	chr1	86357380	86350497	-	12	1870	1459	328108	ENSMUSG00000026234.12	ENCODEMT000328108	Ncl	ENCODEMT000328108	Known	ISM	Suffix	None	None	None	None	None
m54284U_200901_184453/83952906/ccs	CCGACAACACAAGCTAATTCATGG	mm10	chr15	77082043	77079049	-	1	3047	43649	329125	ENSMUSG00000033565.18	ENCODEMT000329125	Rbfox2	ENCODEMT000329125	Known	Genomic	None	None	None	None	None	None
m54284U_200831_121835/65144475/ccs	CAAGGAGCGCTCGGTAGCTGCATG	mm10	chr10	81565678	81565872	+	1	304	31022	329091	ENSMUSG00000054452.10	ENCODEMT000329091	Aes	ENCODEMT000329091	Known	Genomic	None	None	None	None	None	None
m54284U_200831_121835/7799719/ccs	AAGAGATCTCTTCACATGCGATCG	mm10	chr16	57391640	57391268	-	1	373	45541	303286	ENSMUSG00000022748.8	ENCODEMT000303286	Cmss1	ENCODEMT000303286	Known	Genomic	None	None	None	None	None	None
m54284U_200901_184453/7801213/ccs	TCTTCACAAACGTGATATTCATGG	mm10	chr18	84536179	84534638	-	1	1542	49767	329165	ENSMUSG00000048410.17	ENCODEMT000329165	Zfp407	ENCODEMT000329165	Known	Genomic	None	None	None	None	None	None
m54284U_200831_121835/98961511/ccs	AACTCACCAAGGTACAGAATAATG	mm10	chr17	39845279	39847997	+	1	2712	47521	124134	ENSMUSG00000097971.3	ENSMUST00000192833.1	Gm26917	Gm26917-202	Known	Known	None	None	None	None	None	None
m54284U_200831_121835/143328955/ccs	AAGGACACGCCACATAACTCGTAA	mm10	chr14	87416631	87545504	+	14	2665	42289	109144	ENSMUSG00000022019.16	ENSMUST00000168275.8	Tdrd3	Tdrd3-202	Known	Known	None	None	None	None	None	None
m54284U_200831_121835/138347284/ccs	AGCAGGAACGACACACCGCGACTA	mm10	chr11	68714405	68714854	+	1	450	33334	329173	ENSMUSG00000020900.15	ENCODEMT000329173	Myh10	ENCODEMT000329173	Known	Genomic	None	None	None	None	None	None
m54284U_200831_121835/125698175/ccs	ACAGCAGATTCACGCACTGCTTTG	mm10	chr5	96834994	96835356	+	1	422	14707	329169	ENSMUSG00000029484.12	ENCODEMT000329169	Anxa3	ENCODEMT000329169	Known	ISM	None	None	None	None	None	None
m54284U_200831_121835/50465583/ccs	CCGTGAGATCTTCACAACGTTAAC	mm10	chr3	95015240	95012120	-	2	744	8824	329157	ENSMUSG00000019338.13	ENCODEMT000329157	Zfp687	ENCODEMT000329157	Known	ISM	Prefix	None	None	None	None	None
m54284U_200901_184453/137036028/ccs	TCTTCACAGGTGCGAAATCCGCGA	mm10	chr1	86359373	86350497	-	14	2397	1459	3593	ENSMUSG00000026234.12	ENSMUST00000027438.7	Ncl	Ncl-201	Known	Known	None	None	None	None	None	None
m54284U_200831_121835/28837987/ccs	AGATCGCAGTGTTCTACTGCTTTG	mm10	chr2	59173169	59174457	+	1	1289	4608	329174	ENSMUSG00000026991.20	ENCODEMT000329174	Pkp4	ENCODEMT000329174	Known	Genomic	None	None	None	None	None	None
m54284U_200831_121835/11732994/ccs	GTACGCAACCAGTTCAACGTTAAC	mm10	chr16	57391676	57391268	-	1	409	45541	303286	ENSMUSG00000022748.8	ENCODEMT000303286	Cmss1	ENCODEMT000303286	Known	Genomic	None	None	None	None	None	None
m54284U_200831_121835/81986760/ccs	CTCAATGAGTCTGTCACTAAGGGA	mm10	chr10	81565678	81565821	+	1	253	31022	329091	ENSMUSG00000054452.10	ENCODEMT000329091	Aes	ENCODEMT000329091	Known	Genomic	None	None	None	None	None	None
m54284U_200831_121835/157157514/ccs	AAGGACACAACCGAGAGTCCGTAG	mm10	chr4	116315959	116313790	-	3	312	11763	329175	ENSMUSG00000003810.12	ENCODEMT000329175	Mast2	ENCODEMT000329175	Known	ISM	Prefix	None	None	None	None	None
m54284U_200831_121835/67044838/ccs	TCTTCACAAACGTGATATTCATGG	mm10	chr18	84536117	84534638	-	1	1480	49767	329165	ENSMUSG00000048410.17	ENCODEMT000329165	Zfp407	ENCODEMT000329165	Known	Genomic	None	None	None	None	None	None
m54284U_200901_184453/106562961/ccs	ACGCTCGAAAGACGGACTGCTTTG	mm10	chr15	77082314	77079053	-	1	3314	43649	329125	ENSMUSG00000033565.18	ENCODEMT000329125	Rbfox2	ENCODEMT000329125	Known	Genomic	None	None	None	None	None	None
m54284U_200831_121835/98961711/ccs	CTGGCATACTGGCATATATAGTCG	mm10	chr17	39845279	39846332	+	1	1062	47521	124134	ENSMUSG00000097971.3	ENSMUST00000192833.1	Gm26917	Gm26917-202	Known	Known	None	None	None	None	None	None
m54284U_200831_121835/159188478/ccs	GACTAGTAAGATCGCATCACTTTA	mm10	chr19	53600405	53602494	+	2	1166	51099	329089	ENSMUSG00000024974.10	ENCODEMT000329089	Smc3	ENCODEMT000329089	Known	ISM	Prefix	None	None	None	None	None
m54284U_200901_184453/126224450/ccs	CGACACACAAGGTACAATCCGCGA	mm10	chr13	94483506	94483962	+	1	457	39663	329176	ENSMUSG00000021686.6	ENCODEMT000329176	Ap3b1	ENCODEMT000329176	Known	Genomic	None	None	None	None	None	None
m54284U_200901_184453/136448102/ccs	GATGAATCAGTGGTCAGAATAATG	mm10	chr10	81565678	81565874	+	1	306	31022	329091	ENSMUSG00000054452.10	ENCODEMT000329091	Aes	ENCODEMT000329091	Known	Genomic	None	None	None	None	None	None
m54284U_200831_121835/69534746/ccs	GCTAACGAGACTAGTATTACCTCG	mm10	chr11	68721362	68790237	+	21	2605	33334	329177	ENSMUSG00000020900.15	ENCODEMT000329177	Myh10	ENCODEMT000329177	Known	ISM	Suffix	None	None	None	None	None
m54284U_200901_184453/147522637/ccs	AATCCGTCCCAGTTCAACTCGTAA	mm10	chr1	86359364	86350497	-	14	2388	1459	3593	ENSMUSG00000026234.12	ENSMUST00000027438.7	Ncl	Ncl-201	Known	Known	None	None	None	None	None	None
m54284U_200901_184453/85983431/ccs	ATCCTGTAACCACTGTCATAGCTA	mm10	chr12	99645295	99645671	+	1	143	36814	328530	ENSMUSG00000113136.1	ENCODEMT000328530	Gm19951	ENCODEMT000328530	Known	Genomic	None	None	None	None	None	None
m54284U_200831_121835/119540540/ccs	TGGAACAAGTGTTCTAACTTACGA	mm10	chr17	39845279	39847390	+	1	2106	47521	124134	ENSMUSG00000097971.3	ENSMUST00000192833.1	Gm26917	Gm26917-202	Known	Known	None	None	None	None	None	None
m54284U_200901_184453/14485280/ccs	AACTCACCGATGAATCCGAACGTC	mm10	chr4	116464734	116313807	-	17	1980	11763	329178	ENSMUSG00000003810.12	ENCODEMT000329178	Mast2	ENCODEMT000329178	Known	NNC	None	None	None	None	None	None
m54284U_200831_121835/152897337/ccs	CGCATACAATCATTCCTAATACGC	mm10	chr14	87416632	87477461	+	6	743	42289	329179	ENSMUSG00000022019.16	ENCODEMT000329179	Tdrd3	ENCODEMT000329179	Known	ISM	Prefix	None	None	None	None	None
m54284U_200831_121835/116916920/ccs	AGGCTAACTATCAGCAAATTTCTC	mm10	chr19	53600408	53618849	+	7	561	51099	329048	ENSMUSG00000024974.10	ENCODEMT000329048	Smc3	ENCODEMT000329048	Known	ISM	Prefix	None	None	None	None	None
m54284U_200831_121835/44565892/ccs	CAACCACAACTATGCACATGATCA	mm10	chr16	57391600	57391268	-	1	333	45541	303286	ENSMUSG00000022748.8	ENCODEMT000303286	Cmss1	ENCODEMT000303286	Known	Genomic	None	None	None	None	None	None
m54284U_200831_121835/108791812/ccs	CGCTGATCAGTGGTCAAATAGAAC	mm10	chr10	81565678	81565790	+	1	222	31022	329091	ENSMUSG00000054452.10	ENCODEMT000329091	Aes	ENCODEMT000329091	Known	Genomic	None	None	None	None	None	None
m54284U_200831_121835/61408501/ccs	CAATGGAAAGTCACTAGAATAATG	mm10	chr18	84537543	84537079	-	1	465	49767	329180	ENSMUSG00000048410.17	ENCODEMT000329180	Zfp407	ENCODEMT000329180	Known	Genomic	None	None	None	None	None	None
m54284U_200901_184453/175113437/ccs	AAGAGATCTCTTCACAGGTGGAGC	mm10	chr3	95015444	95012008	-	2	582	8824	329147	ENSMUSG00000019338.13	ENCODEMT000329147	Zfp687	ENCODEMT000329147	Known	ISM	Prefix	None	None	None	None	None
m54284U_200901_184453/151127063/ccs	ATCATTCCTATCAGCAATAAGCTC	mm10	chr1	86359377	86350497	-	14	2401	1459	3593	ENSMUSG00000026234.12	ENSMUST00000027438.7	Ncl	Ncl-201	Known	Known	None	None	None	None	None	None
m54284U_200901_184453/394863/ccs	GCCAAGACAGCCATGCTTCGCTAC	mm10	chr15	77079691	77079298	-	1	446	43649	329125	ENSMUSG00000033565.18	ENCODEMT000329125	Rbfox2	ENCODEMT000329125	Known	Genomic	None	None	None	None	None	None
m54284U_200901_184453/87951450/ccs	ATGCCTAAAGTCACTAATCATGCA	mm10	chr12	99645295	99645658	+	1	130	36814	328530	ENSMUSG00000113136.1	ENCODEMT000328530	Gm19951	ENCODEMT000328530	Known	Genomic	None	None	None	None	None	None
m54284U_200901_184453/55706467/ccs	CTGGCATAAGCCATGCGCCTGCAA	mm10	chr5	96836736	96835247	-	1	1490	77368	329181	ENCODEMG000077368	ENCODEMT000329181	ENCODEMG000077368	ENCODEMT000329181	Antisense	Antisense	None	None	None	None	None	None
m54284U_200901_184453/83887804/ccs	CCTAATCCGCGAGTAACGTTCGAG	mm10	chr19	53600402	53641017	+	24	2849	51099	329130	ENSMUSG00000024974.10	ENCODEMT000329130	Smc3	ENCODEMT000329130	Known	ISM	Prefix	None	None	None	None	None
m54284U_200901_184453/21168521/ccs	TGGTGGTATCCGTCTACCGTTCTA	mm10	chr2	59177335	59175527	-	1	1809	77369	329182	ENCODEMG000077369	ENCODEMT000329182	ENCODEMG000077369	ENCODEMT000329182	Antisense	Antisense	None	None	None	None	None	None
m54284U_200831_121835/46795278/ccs	AACGTGATACAGCAGAATATTGGC	mm10	chr16	57391600	57391268	-	1	333	45541	303286	ENSMUSG00000022748.8	ENCODEMT000303286	Cmss1	ENCODEMT000303286	Known	Genomic	None	None	None	None	None	None
m54284U_200831_121835/122815375/ccs	AAGGACACGCCACATACTGCTTTG	mm10	chr17	39845279	39847172	+	1	1887	47521	124134	ENSMUSG00000097971.3	ENSMUST00000192833.1	Gm26917	Gm26917-202	Known	Known	None	None	None	None	None	None
m54284U_200901_184453/105777054/ccs	AACTCACCGATGAATCCGAACGTC	mm10	chr4	116464734	116313693	-	17	1980	11763	329178	ENSMUSG00000003810.12	ENCODEMT000329178	Mast2	ENCODEMT000329178	Known	NNC	None	None	None	None	None	None
m54284U_200901_184453/2492508/ccs	GTGTTCTACCGAAGTATTGTCTTA	mm10	chr10	81565678	81566078	+	1	510	31022	329091	ENSMUSG00000054452.10	ENCODEMT000329091	Aes	ENCODEMT000329091	Known	Genomic	None	None	None	None	None	None
m54284U_200901_184453/61735504/ccs	AAGGACACAAGGTACAGTGGGTTC	mm10	chr15	77079641	77079299	-	1	395	43649	329125	ENSMUSG00000033565.18	ENCODEMT000329125	Rbfox2	ENCODEMT000329125	Known	Genomic	None	None	None	None	None	None
m54284U_200831_121835/15925974/ccs	CCTAATCCAAGGTACAATAAGCTC	mm10	chr1	86356752	86350498	-	11	1517	1459	328064	ENSMUSG00000026234.12	ENCODEMT000328064	Ncl	ENCODEMT000328064	Known	ISM	Suffix	None	None	None	None	None
m54284U_200831_121835/5310787/ccs	ATGCCTAAAGTCACTAGTTCAACA	mm10	chr19	53600641	53627954	+	14	1510	51099	328981	ENSMUSG00000024974.10	ENCODEMT000328981	Smc3	ENCODEMT000328981	Known	ISM	Prefix	None	None	None	None	None
m54284U_200831_121835/129501753/ccs	AGCCATGCACAAGCTAGCTATGCG	mm10	chr17	39845279	39846213	+	1	935	47521	124134	ENSMUSG00000097971.3	ENSMUST00000192833.1	Gm26917	Gm26917-202	Known	Known	None	None	None	None	None	None
m54284U_200901_184453/92736268/ccs	ACAGCAGAACGTATCATGGGCATC	mm10	chr12	99645295	99645668	+	1	140	36814	328530	ENSMUSG00000113136.1	ENCODEMT000328530	Gm19951	ENCODEMT000328530	Known	Genomic	None	None	None	None	None	None
m54284U_200831_121835/134022197/ccs	CAGCGTTAACACAGAACGTTCGAG	mm10	chr18	84537874	84537611	-	1	264	49767	329183	ENSMUSG00000048410.17	ENCODEMT000329183	Zfp407	ENCODEMT000329183	Known	Genomic	None	None	None	None	None	None
m54284U_200901_184453/84478372/ccs	CTCAATGAAATGTTGCTTCATCGC	mm10	chr10	81565678	81565703	+	1	135	31022	329091	ENSMUSG00000054452.10	ENCODEMT000329091	Aes	ENCODEMT000329091	Known	Genomic	None	None	None	None	None	None
m54284U_200831_121835/34997106/ccs	AATCCGTCCCAGTTCACTGCTTTG	mm10	chr4	116463961	116313808	-	17	1976	11763	329184	ENSMUSG00000003810.12	ENCODEMT000329184	Mast2	ENCODEMT000329184	Known	ISM	Prefix	None	None	None	None	None
m54284U_200901_184453/100861772/ccs	CCGTGAGACTAAGGTCTCACTTTA	mm10	chr13	94483483	94483959	+	1	331	39663	329176	ENSMUSG00000021686.6	ENCODEMT000329176	Ap3b1	ENCODEMT000329176	Known	Genomic	None	None	None	None	None	None
m54284U_200901_184453/17237286/ccs	CGAACTTACTCAATGAAGGATTAA	mm10	chr15	77080461	77079308	-	1	1206	43649	329125	ENSMUSG00000033565.18	ENCODEMT000329125	Rbfox2	ENCODEMT000329125	Known	Genomic	None	None	None	None	None	None
m54284U_200831_121835/63965045/ccs	GGAGAACACACCTTACGAAATTAG	mm10	chr16	57391377	57391268	-	1	110	45541	303286	ENSMUSG00000022748.8	ENCODEMT000303286	Cmss1	ENCODEMT000303286	Known	Genomic	None	None	None	None	None	None
m54284U_200831_121835/50726204/ccs	CAAGGAGCAAACATCGCGAACGTC	mm10	chr3	95012354	95012191	-	1	164	8824	329185	ENSMUSG00000019338.13	ENCODEMT000329185	Zfp687	ENCODEMT000329185	Known	ISM	None	None	None	None	None	None
m54284U_200831_121835/146212270/ccs	AACGCTTAAGCAGGAAATTCATGG	mm10	chr17	39845279	39846882	+	1	1589	47521	124134	ENSMUSG00000097971.3	ENSMUST00000192833.1	Gm26917	Gm26917-202	Known	Known	None	None	None	None	None	None
m54284U_200901_184453/121178682/ccs	CAAGACTAGAGTTAGCATCCGCGA	mm10	chr19	53600411	53623593	+	12	1202	51099	329020	ENSMUSG00000024974.10	ENCODEMT000329020	Smc3	ENCODEMT000329020	Known	ISM	Prefix	None	None	None	None	None
m54284U_200831_121835/27461861/ccs	ACCACTGTCCTCTATCATCCGCGA	mm10	chr1	86359377	86350498	-	14	2400	1459	3593	ENSMUSG00000026234.12	ENSMUST00000027438.7	Ncl	Ncl-201	Known	Known	None	None	None	None	None	None
m54284U_200901_184453/133564566/ccs	GCCACATACACTTCGAGCTGCATG	mm10	chr11	68725018	68727138	+	1	2121	33334	329186	ENSMUSG00000020900.15	ENCODEMT000329186	Myh10	ENCODEMT000329186	Known	Genomic	None	None	None	None	None	None
m54284U_200831_121835/124651099/ccs	ACCACTGTAAGACGGAGTCATATG	mm10	chr10	81565693	81566989	+	1	1406	31022	329091	ENSMUSG00000054452.10	ENCODEMT000329091	Aes	ENCODEMT000329091	Known	Genomic	None	None	None	None	None	None
m54284U_200901_184453/97978807/ccs	CAAGGAGCATAGCGACCATAGCTA	mm10	chr12	99645295	99645667	+	1	139	36814	328530	ENSMUSG00000113136.1	ENCODEMT000328530	Gm19951	ENCODEMT000328530	Known	Genomic	None	None	None	None	None	None
m54284U_200901_184453/116982192/ccs	GAGCTGAACATCAAGTTGGTATAC	mm10	chr14	87416639	87545499	+	12	2389	42289	329187	ENSMUSG00000022019.16	ENCODEMT000329187	Tdrd3	ENCODEMT000329187	Known	NNC	None	None	None	None	None	None
m54284U_200831_121835/65536784/ccs	ACACAGAAGACAGTGCGCTTATAG	mm10	chr16	57391633	57391268	-	1	366	45541	303286	ENSMUSG00000022748.8	ENCODEMT000303286	Cmss1	ENCODEMT000303286	Known	Genomic	None	None	None	None	None	None
m54284U_200901_184453/144310909/ccs	CGGATTGCAGTCACTATAAATATC	mm10	chr13	94483484	94483961	+	1	332	39663	329176	ENSMUSG00000021686.6	ENCODEMT000329176	Ap3b1	ENCODEMT000329176	Known	Genomic	None	None	None	None	None	None
m54284U_200831_121835/1441888/ccs	ATTGAGGAGCTAACGACTACCCTA	mm10	chr15	77079579	77079347	-	1	285	43649	329125	ENSMUSG00000033565.18	ENCODEMT000329125	Rbfox2	ENCODEMT000329125	Known	Genomic	None	None	None	None	None	None
m54284U_200831_121835/150470774/ccs	AACCGAGACCAGTTCATGCGATCG	mm10	chr17	39845279	39846328	+	1	1056	47521	124134	ENSMUSG00000097971.3	ENSMUST00000192833.1	Gm26917	Gm26917-202	Known	Known	None	None	None	None	None	None
m54284U_200901_184453/122161115/ccs	AATCCGTCGTACGCAAGAATAATG	mm10	chr2	59175738	59176066	+	1	329	4608	329188	ENSMUSG00000026991.20	ENCODEMT000329188	Pkp4	ENCODEMT000329188	Known	Genomic	None	None	None	None	None	None
m54284U_200831_121835/54461230/ccs	GATGAATCAAGAGATCACGTTAAC	mm10	chr18	84539635	84538944	-	1	692	49767	329189	ENSMUSG00000048410.17	ENCODEMT000329189	Zfp407	ENCODEMT000329189	Known	Genomic	None	None	None	None	None	None
m54284U_200831_121835/74646409/ccs	CCTCCTGACCGTGAGAATATTGGC	mm10	chr16	57391640	57391268	-	1	373	45541	303286	ENSMUSG00000022748.8	ENCODEMT000303286	Cmss1	ENCODEMT000303286	Known	Genomic	None	None	None	None	None	None
m54284U_200901_184453/154864072/ccs	ACAGCAGAACGTATCATGGGCATC	mm10	chr10	81565732	81565878	+	1	256	31022	329091	ENSMUSG00000054452.10	ENCODEMT000329091	Aes	ENCODEMT000329091	Known	Genomic	None	None	None	None	None	None
m54284U_200901_184453/108594920/ccs	TGGTGGTAGCCACATAATCATGCA	mm10	chr12	99645295	99645666	+	1	138	36814	328530	ENSMUSG00000113136.1	ENCODEMT000328530	Gm19951	ENCODEMT000328530	Known	Genomic	None	None	None	None	None	None
m54284U_200831_121835/176097634/ccs	AAGGACACAGCAGGAATATCCGGG	mm10	chr15	77079579	77079404	-	1	228	43649	329125	ENSMUSG00000033565.18	ENCODEMT000329125	Rbfox2	ENCODEMT000329125	Known	Genomic	None	None	None	None	None	None
m54284U_200831_121835/150668357/ccs	ACACGACCCACTTCGACATTTGGA	mm10	chr17	39845279	39847387	+	1	2109	47521	124134	ENSMUSG00000097971.3	ENSMUST00000192833.1	Gm26917	Gm26917-202	Known	Known	None	None	None	None	None	None
m54284U_200831_121835/61540106/ccs	GAGCTGAACCATCCTCTGGTATAC	mm10	chr19	53600644	53627974	+	14	1527	51099	328981	ENSMUSG00000024974.10	ENCODEMT000328981	Smc3	ENCODEMT000328981	Known	ISM	Prefix	None	None	None	None	None
m54284U_200831_121835/28836856/ccs	GCTAACGAGACAGTGCTCTATTAC	mm10	chr1	86359364	86350498	-	14	2387	1459	3593	ENSMUSG00000026234.12	ENSMUST00000027438.7	Ncl	Ncl-201	Known	Known	None	None	None	None	None	None
m54284U_200831_121835/91883508/ccs	AGATCGCAGTGTTCTACTGCTTTG	mm10	chr5	96836432	96837734	+	1	1303	14707	329190	ENSMUSG00000029484.12	ENCODEMT000329190	Anxa3	ENCODEMT000329190	Known	Genomic	None	None	None	None	None	None
m54284U_200831_121835/77267931/ccs	AAGGACACGGAGAACAAGGATTAA	mm10	chr16	57391600	57391268	-	1	333	45541	303286	ENSMUSG00000022748.8	ENCODEMT000303286	Cmss1	ENCODEMT000303286	Known	Genomic	None	None	None	None	None	None
m54284U_200831_121835/65471630/ccs	ACTATGCAAACCGAGAATATTGGC	mm10	chr14	87416672	87480802	+	7	772	42289	329191	ENSMUSG00000022019.16	ENCODEMT000329191	Tdrd3	ENCODEMT000329191	Known	ISM	Prefix	None	None	None	None	None
m54284U_200831_121835/158991636/ccs	AGTCACTACAATGGAAGCAAATTC	mm10	chr4	116315288	116314810	-	1	479	11763	329192	ENSMUSG00000003810.12	ENCODEMT000329192	Mast2	ENCODEMT000329192	Known	ISM	None	None	None	None	None	None
m54284U_200831_121835/111281995/ccs	GCGAGTAAACAGATTCGTGGGTTC	mm10	chr10	81565735	81565924	+	1	286	31022	329091	ENSMUSG00000054452.10	ENCODEMT000329091	Aes	ENCODEMT000329091	Known	Genomic	None	None	None	None	None	None
m54284U_200831_121835/11011680/ccs	ACGCTCGAAAGACGGACTGCTTTG	mm10	chr11	68728312	68728697	+	1	386	33334	329193	ENSMUSG00000020900.15	ENCODEMT000329193	Myh10	ENCODEMT000329193	Known	Genomic	None	None	None	None	None	None
m54284U_200831_121835/72944381/ccs	GATGAATCAAGAGATCACGCCGGC	mm10	chr18	84539631	84539318	-	1	314	49767	329189	ENSMUSG00000048410.17	ENCODEMT000329189	Zfp407	ENCODEMT000329189	Known	Genomic	None	None	None	None	None	None
m54284U_200831_121835/160236810/ccs	AGGCTAACTATCAGCATCGTTTCG	mm10	chr17	39845279	39846365	+	1	1087	47521	124134	ENSMUSG00000097971.3	ENSMUST00000192833.1	Gm26917	Gm26917-202	Known	Known	None	None	None	None	None	None
m54284U_200831_121835/76547184/ccs	CAAGGAGCAGAGTCAAACGTTAAC	mm10	chr15	77081974	77079414	-	1	2613	43649	329125	ENSMUSG00000033565.18	ENCODEMT000329125	Rbfox2	ENCODEMT000329125	Known	Genomic	None	None	None	None	None	None
m54284U_200831_121835/89131330/ccs	ATCATTCCTATCAGCAATAAGCTC	mm10	chr19	53600406	53640970	+	24	2798	51099	329130	ENSMUSG00000024974.10	ENCODEMT000329130	Smc3	ENCODEMT000329130	Known	ISM	Prefix	None	None	None	None	None
m54284U_200901_184453/112985700/ccs	ACACAGAACTGGCATAGTGGGTTC	mm10	chr12	99645295	99645668	+	1	140	36814	328530	ENSMUSG00000113136.1	ENCODEMT000328530	Gm19951	ENCODEMT000328530	Known	Genomic	None	None	None	None	None	None
m54284U_200901_184453/63047000/ccs	AATCCGTCCAAGACTAACTTACGA	mm10	chr2	59176545	59176838	+	1	294	4608	329194	ENSMUSG00000026991.20	ENCODEMT000329194	Pkp4	ENCODEMT000329194	Known	Genomic	None	None	None	None	None	None
m54284U_200901_184453/41682806/ccs	TGGCTTCACGACACACCATAGCTA	mm10	chr5	96836738	96837354	+	1	921	14707	329190	ENSMUSG00000029484.12	ENCODEMT000329190	Anxa3	ENCODEMT000329190	Known	Genomic	None	None	None	None	None	None
m54284U_200831_121835/36767765/ccs	GCTAACGAGACTAGTATTACCTCG	mm10	chr1	86357480	86350498	-	12	1969	1459	328108	ENSMUSG00000026234.12	ENCODEMT000328108	Ncl	ENCODEMT000328108	Known	ISM	Suffix	None	None	None	None	None
m54284U_200901_184453/15532738/ccs	GATGAATCAGTGGTCAGAATAATG	mm10	chr17	39845279	39845992	+	1	714	47521	124134	ENSMUSG00000097971.3	ENSMUST00000192833.1	Gm26917	Gm26917-202	Known	Known	None	None	None	None	None	None
m54284U_200831_121835/123274557/ccs	GCGAGTAAGACAGTGCGAGGTTGA	mm10	chr10	81565781	81565952	+	1	281	31022	329091	ENSMUSG00000054452.10	ENCODEMT000329091	Aes	ENCODEMT000329091	Known	Genomic	None	None	None	None	None	None
m54284U_200831_121835/124979671/ccs	AGGCTAACTATCAGCAAATTTCTC	mm10	chr18	84540219	84539318	-	1	902	49767	329189	ENSMUSG00000048410.17	ENCODEMT000329189	Zfp407	ENCODEMT000329189	Known	Genomic	None	None	None	None	None	None
m54284U_200901_184453/138610576/ccs	CGAACTTATCTTCACAACTTACGA	mm10	chr15	77081788	77079419	-	1	2422	43649	329125	ENSMUSG00000033565.18	ENCODEMT000329125	Rbfox2	ENCODEMT000329125	Known	Genomic	None	None	None	None	None	None
m54284U_200901_184453/33949960/ccs	GACTAGTACGACTGGATTGTCTTA	mm10	chr19	53600414	53625210	+	13	1340	51099	329016	ENSMUSG00000024974.10	ENCODEMT000329016	Smc3	ENCODEMT000329016	Known	ISM	Prefix	None	None	None	None	None
m54284U_200901_184453/113705986/ccs	GATGAATCCACCTTACGGTTCTTC	mm10	chr12	99645295	99645662	+	1	134	36814	328530	ENSMUSG00000113136.1	ENCODEMT000328530	Gm19951	ENCODEMT000328530	Known	Genomic	None	None	None	None	None	None
m54284U_200901_184453/30018241/ccs	AGTCACTAGAGTTAGCACTCGTAA	mm10	chr11	68728312	68729655	+	1	1344	33334	329193	ENSMUSG00000020900.15	ENCODEMT000329193	Myh10	ENCODEMT000329193	Known	Genomic	None	None	None	None	None	None
m54284U_200831_121835/153029436/ccs	TGGAACAACATACCAAGCTCGCGG	mm10	chr13	94485402	94485722	+	1	321	39663	329195	ENSMUSG00000021686.6	ENCODEMT000329195	Ap3b1	ENCODEMT000329195	Known	Genomic	None	None	None	None	None	None
m54284U_200831_121835/142804604/ccs	ACTATGCAAACCGAGAATATTGGC	mm10	chr5	96837697	96837747	+	1	355	14707	329190	ENSMUSG00000029484.12	ENCODEMT000329190	Anxa3	ENCODEMT000329190	Known	Genomic	None	None	None	None	None	None
m54284U_200901_184453/25233141/ccs	CCTCCTGACCGTGAGAATATTGGC	mm10	chr3	95015447	95012224	-	3	477	8824	23093	ENSMUSG00000019338.13	ENSMUST00000132195.7	Zfp687	Zfp687-204	Known	Known	None	None	None	None	None	None
m54284U_200831_121835/114493028/ccs	GCCAAGACGCTCGGTAGGTTCTTC	mm10	chr16	57391640	57391268	-	1	373	45541	303286	ENSMUSG00000022748.8	ENCODEMT000303286	Cmss1	ENCODEMT000303286	Known	Genomic	None	None	None	None	None	None
m54284U_200831_121835/39847584/ccs	AACTCACCGTACGCAAAATTTCTC	mm10	chr1	86357301	86350498	-	12	1790	1459	328108	ENSMUSG00000026234.12	ENCODEMT000328108	Ncl	ENCODEMT000328108	Known	ISM	Suffix	None	None	None	None	None
m54284U_200901_184453/80085406/ccs	AGATGTACAGTCACTAGAATAATG	mm10	chr17	39845279	39846425	+	1	1156	47521	124134	ENSMUSG00000097971.3	ENSMUST00000192833.1	Gm26917	Gm26917-202	Known	Known	None	None	None	None	None	None
m54284U_200831_121835/138085743/ccs	GGAGAACACCGTGAGAAGGTAATA	mm10	chr15	77079580	77079420	-	1	213	43649	329125	ENSMUSG00000033565.18	ENCODEMT000329125	Rbfox2	ENCODEMT000329125	Known	Genomic	None	None	None	None	None	None
m54284U_200831_121835/91687064/ccs	CCATCCTCAAACATCGAAACGATA	mm10	chr14	87416821	87545503	+	14	2474	42289	109144	ENSMUSG00000022019.16	ENSMUST00000168275.8	Tdrd3	Tdrd3-202	Known	Known	None	None	None	None	None	None
m54284U_200901_184453/76874976/ccs	AGAGTCAAAAGAGATCCGTTCGAG	mm10	chr19	53600420	53623238	+	11	978	51099	328998	ENSMUSG00000024974.10	ENCODEMT000328998	Smc3	ENCODEMT000328998	Known	ISM	Prefix	None	None	None	None	None
m54284U_200901_184453/116523090/ccs	ACTATGCAAACCGAGAATATTGGC	mm10	chr12	99645295	99645667	+	1	139	36814	328530	ENSMUSG00000113136.1	ENCODEMT000328530	Gm19951	ENCODEMT000328530	Known	Genomic	None	None	None	None	None	None
m54284U_200901_184453/119866097/ccs	AATCCGTCCAAGACTAACTTACGA	mm10	chr5	96837700	96837790	+	1	395	14707	329190	ENSMUSG00000029484.12	ENCODEMT000329190	Anxa3	ENCODEMT000329190	Known	Genomic	None	None	None	None	None	None
m54284U_200831_121835/145359540/ccs	ATAGCGACACAGCAGACGCGACTA	mm10	chr18	84540977	84539716	-	1	1262	49767	329196	ENSMUSG00000048410.17	ENCODEMT000329196	Zfp407	ENCODEMT000329196	Known	Genomic	None	None	None	None	None	None
m54284U_200901_184453/106039226/ccs	AATCCGTCAACTCACCAGGTAATA	mm10	chr17	39845279	39847434	+	1	2149	47521	124134	ENSMUSG00000097971.3	ENSMUST00000192833.1	Gm26917	Gm26917-202	Known	Known	None	None	None	None	None	None
m54284U_200831_121835/140313251/ccs	ACAGCAGAACGTATCATGGGCATC	mm10	chr10	81565782	81565878	+	1	206	31022	329091	ENSMUSG00000054452.10	ENCODEMT000329091	Aes	ENCODEMT000329091	Known	Genomic	None	None	None	None	None	None
m54284U_200901_184453/2687013/ccs	AATCCGTCCTAAGGTCAAATAGCA	mm10	chr11	68729377	68729655	+	1	279	33334	329197	ENSMUSG00000020900.15	ENCODEMT000329197	Myh10	ENCODEMT000329197	Known	Genomic	None	None	None	None	None	None
m54284U_200831_121835/139198960/ccs	AACTCACCAAGGTACAGAATAATG	mm10	chr15	77079617	77079420	-	1	250	43649	329125	ENSMUSG00000033565.18	ENCODEMT000329125	Rbfox2	ENCODEMT000329125	Known	Genomic	None	None	None	None	None	None
m54284U_200831_121835/53871982/ccs	CCATCCTCAAACATCGAAACGATA	mm10	chr1	86359364	86350498	-	14	2387	1459	3593	ENSMUSG00000026234.12	ENSMUST00000027438.7	Ncl	Ncl-201	Known	Known	None	None	None	None	None	None
m54284U_200831_121835/133696248/ccs	AACAACCAAATGTTGCCTGCTTTG	mm10	chr2	59178298	59179652	+	1	1355	4608	329198	ENSMUSG00000026991.20	ENCODEMT000329198	Pkp4	ENCODEMT000329198	Known	Genomic	None	None	None	None	None	None
m54284U_200831_121835/132712803/ccs	AAGAGATCGCTAACGAGCAAATTC	mm10	chr13	94485962	94486881	+	1	920	39663	329199	ENSMUSG00000021686.6	ENCODEMT000329199	Ap3b1	ENCODEMT000329199	Known	Genomic	None	None	None	None	None	None
m54284U_200831_121835/137955844/ccs	CAAGGAGCATAGCGACCATAGCTA	mm10	chr16	57391676	57391268	-	1	415	45541	303286	ENSMUSG00000022748.8	ENCODEMT000303286	Cmss1	ENCODEMT000303286	Known	Genomic	None	None	None	None	None	None
m54284U_200901_184453/107676858/ccs	GGTGCGAAGATAGACACGTTCGAG	mm10	chr19	53600644	53627954	+	14	1507	51099	328981	ENSMUSG00000024974.10	ENCODEMT000328981	Smc3	ENCODEMT000328981	Known	ISM	Prefix	None	None	None	None	None
m54284U_200901_184453/62391221/ccs	AGCCATGCACAAGCTAGCTATGCG	mm10	chr3	95014926	95012867	-	1	2060	8824	329200	ENSMUSG00000019338.13	ENCODEMT000329200	Zfp687	ENCODEMT000329200	Known	Genomic	None	None	None	None	None	None
m54284U_200901_184453/119210254/ccs	CAAGGAGCATAGCGACCATAGCTA	mm10	chr17	39845279	39846987	+	1	1702	47521	124134	ENSMUSG00000097971.3	ENSMUST00000192833.1	Gm26917	Gm26917-202	Known	Known	None	None	None	None	None	None
m54284U_200831_121835/146278132/ccs	GCCACATATCTTCACAATATTGGC	mm10	chr18	84559480	84541072	-	3	2068	49767	329201	ENSMUSG00000048410.17	ENCODEMT000329201	Zfp407	ENCODEMT000329201	Known	NNC	None	None	None	None	None	None
m54284U_200831_121835/127731219/ccs	ACAAGCTAACGCTCGAACGTTAAC	mm10	chr14	87417078	87417540	+	1	463	42289	329202	ENSMUSG00000022019.16	ENCODEMT000329202	Tdrd3	ENCODEMT000329202	Known	Genomic	None	None	None	None	None	None
m54284U_200901_184453/118293964/ccs	CTGTAGCCAGCCATGCACGTTAAC	mm10	chr12	99645295	99645667	+	1	139	36814	328530	ENSMUSG00000113136.1	ENCODEMT000328530	Gm19951	ENCODEMT000328530	Known	Genomic	None	None	None	None	None	None
m54284U_200901_184453/180291190/ccs	AGATCGCAAGGCTAACGTCCGTAG	mm10	chr4	116322340	116314843	-	7	772	11763	329203	ENSMUSG00000003810.12	ENCODEMT000329203	Mast2	ENCODEMT000329203	Known	ISM	Prefix	None	None	None	None	None
m54284U_200831_121835/115672739/ccs	GTCGTAGAGTGTTCTATGGTATAC	mm10	chr5	96837919	96838903	+	1	985	14707	329204	ENSMUSG00000029484.12	ENCODEMT000329204	Anxa3	ENCODEMT000329204	Known	Genomic	None	None	None	None	None	None
m54284U_200831_121835/80413815/ccs	TGAAGAGAAAACATCGAAACGATA	mm10	chr1	86355201	86350505	-	8	1155	1459	328554	ENSMUSG00000026234.12	ENCODEMT000328554	Ncl	ENCODEMT000328554	Known	ISM	Suffix	None	None	None	None	None
m54284U_200831_121835/120588322/ccs	GATGAATCCACCTTACGGTTCTTC	mm10	chr15	77081173	77079423	-	1	1803	43649	329125	ENSMUSG00000033565.18	ENCODEMT000329125	Rbfox2	ENCODEMT000329125	Known	Genomic	None	None	None	None	None	None
m54284U_200901_184453/119802399/ccs	GAGCTGAACCATCCTCTGGTATAC	mm10	chr19	53600644	53627974	+	14	1527	51099	328981	ENSMUSG00000024974.10	ENCODEMT000328981	Smc3	ENCODEMT000328981	Known	ISM	Prefix	None	None	None	None	None
m54284U_200901_184453/122094249/ccs	AACTCACCGATGAATCTTCGCTAC	mm10	chr17	39845279	39846849	+	1	1563	47521	124134	ENSMUSG00000097971.3	ENSMUST00000192833.1	Gm26917	Gm26917-202	Known	Known	None	None	None	None	None	None
m54284U_200831_121835/22413478/ccs	TATCAGCAGTCGTAGATGGTATAC	mm10	chr11	68733733	68735453	+	1	1721	33334	329205	ENSMUSG00000020900.15	ENCODEMT000329205	Myh10	ENCODEMT000329205	Known	Genomic	None	None	None	None	None	None
m54284U_200901_184453/113967829/ccs	CAAGGAGCGCTCGGTAGCTGCATG	mm10	chr13	94485800	94487646	+	1	1607	39663	329199	ENSMUSG00000021686.6	ENCODEMT000329199	Ap3b1	ENCODEMT000329199	Known	Genomic	None	None	None	None	None	None
m54284U_200901_184453/93260170/ccs	ACCACTGTAAGACGGAGTCATATG	mm10	chr10	81566477	81567075	+	1	599	77370	329206	ENCODEMG000077370	ENCODEMT000329206	ENCODEMG000077370	ENCODEMT000329206	Intergenic	Intergenic	None	None	None	None	None	None
m54284U_200831_121835/84869792/ccs	CTGTAGCCAACCGAGATGTCTGAA	mm10	chr1	86350695	86350498	-	1	163	1459	328764	ENSMUSG00000026234.12	ENCODEMT000328764	Ncl	ENCODEMT000328764	Known	ISM	None	None	None	None	None	None
m54284U_200901_184453/124192998/ccs	CCATCCTCTCCGTCTAGGTTCTTC	mm10	chr12	99645295	99645668	+	1	140	36814	328530	ENSMUSG00000113136.1	ENCODEMT000328530	Gm19951	ENCODEMT000328530	Known	Genomic	None	None	None	None	None	None
m54284U_200901_184453/3671448/ccs	AACAACCAAATGTTGCCTGCTTTG	mm10	chr2	59178298	59179652	+	1	1355	4608	329198	ENSMUSG00000026991.20	ENCODEMT000329198	Pkp4	ENCODEMT000329198	Known	Genomic	None	None	None	None	None	None
m54284U_200831_121835/150211020/ccs	ACCTCCAACGAACTTAAGGTAATA	mm10	chr15	77079691	77079424	-	1	320	43649	329125	ENSMUSG00000033565.18	ENCODEMT000329125	Rbfox2	ENCODEMT000329125	Known	Genomic	None	None	None	None	None	None
m54284U_200901_184453/150144849/ccs	GTCGTAGAGTGTTCTATGGTATAC	mm10	chr19	53600414	53635839	+	20	2304	51099	329030	ENSMUSG00000024974.10	ENCODEMT000329030	Smc3	ENCODEMT000329030	Known	ISM	Prefix	None	None	None	None	None
m54284U_200901_184453/125896722/ccs	CCTCCTGACCGTGAGAATATTGGC	mm10	chr12	99645295	99645668	+	1	140	36814	328530	ENSMUSG00000113136.1	ENCODEMT000328530	Gm19951	ENCODEMT000328530	Known	Genomic	None	None	None	None	None	None
m54284U_200901_184453/128909813/ccs	CTGGCATACTGGCATAATTCATGG	mm10	chr17	39845279	39846882	+	1	1598	47521	124134	ENSMUSG00000097971.3	ENSMUST00000192833.1	Gm26917	Gm26917-202	Known	Known	None	None	None	None	None	None
m54284U_200901_184453/117309729/ccs	CACTTCGAAACCGAGAGAATAATG	mm10	chr14	87419441	87420229	+	1	789	42289	329207	ENSMUSG00000022019.16	ENCODEMT000329207	Tdrd3	ENCODEMT000329207	Known	Genomic	None	None	None	None	None	None
m54284U_200901_184453/70582478/ccs	CGACACACAAGGTACATGGGCATC	mm10	chr5	96837877	96840261	+	1	2200	14707	329204	ENSMUSG00000029484.12	ENCODEMT000329204	Anxa3	ENCODEMT000329204	Known	Genomic	None	None	None	None	None	None
m54284U_200831_121835/161876726/ccs	ACCACTGTAAGACGGAGTCATATG	mm10	chr16	57391640	57391268	-	1	373	45541	303286	ENSMUSG00000022748.8	ENCODEMT000303286	Cmss1	ENCODEMT000303286	Known	Genomic	None	None	None	None	None	None
m54284U_200831_121835/53543057/ccs	CAAGGAGCACAAGCTAGCTCGCGG	mm10	chr11	68734663	68735441	+	1	779	33334	329205	ENSMUSG00000020900.15	ENCODEMT000329205	Myh10	ENCODEMT000329205	Known	Genomic	None	None	None	None	None	None
m54284U_200831_121835/96602735/ccs	CTAAGGTCCCGAAGTAAAACGATA	mm10	chr1	86357493	86350498	-	12	1982	1459	328108	ENSMUSG00000026234.12	ENCODEMT000328108	Ncl	ENCODEMT000328108	Known	ISM	Suffix	None	None	None	None	None
m54284U_200831_121835/80741814/ccs	TGGTGGTACGGATTGCGAATAATG	mm10	chr19	53600412	53639344	+	23	2681	51099	329208	ENSMUSG00000024974.10	ENCODEMT000329208	Smc3	ENCODEMT000329208	Known	ISM	Prefix	None	None	None	None	None
m54284U_200901_184453/87032880/ccs	CGACACACATTGAGGATATCCGGG	mm10	chr13	94487918	94488648	+	1	731	39663	329209	ENSMUSG00000021686.6	ENCODEMT000329209	Ap3b1	ENCODEMT000329209	Known	Genomic	None	None	None	None	None	None
m54284U_200831_121835/96076632/ccs	AGGCTAACGACTAGTACGTTCGAG	mm10	chr18	84541844	84541170	-	1	675	49767	329210	ENSMUSG00000048410.17	ENCODEMT000329210	Zfp407	ENCODEMT000329210	Known	ISM	None	None	None	None	None	None
m54284U_200901_184453/127795340/ccs	AAGGACACCCGAAGTATGCGATCG	mm10	chr12	99645295	99645667	+	1	145	36814	328530	ENSMUSG00000113136.1	ENCODEMT000328530	Gm19951	ENCODEMT000328530	Known	Genomic	None	None	None	None	None	None
m54284U_200831_121835/57082486/ccs	CAGATCTGACAGCAGACTGCTTTG	mm10	chr4	116315394	116315987	+	1	594	77371	329211	ENCODEMG000077371	ENCODEMT000329211	ENCODEMG000077371	ENCODEMT000329211	Antisense	Antisense	None	None	None	None	None	None
m54284U_200831_121835/172819140/ccs	CAAGGAGCATAGCGACCATAGCTA	mm10	chr16	57391640	57391268	-	1	373	45541	303286	ENSMUSG00000022748.8	ENCODEMT000303286	Cmss1	ENCODEMT000303286	Known	Genomic	None	None	None	None	None	None
m54284U_200831_121835/91227125/ccs	AAGGTACAAATCCGTCGTTCAACA	mm10	chr11	68735048	68735658	+	1	611	33334	329205	ENSMUSG00000020900.15	ENCODEMT000329205	Myh10	ENCODEMT000329205	Known	Genomic	None	None	None	None	None	None
m54284U_200831_121835/11601068/ccs	AAACATCGCTGGCATATCGTTTCG	mm10	chr10	81575287	81575611	+	1	325	31024	329212	ENSMUSG00000034771.15	ENCODEMT000329212	Tle2	ENCODEMT000329212	Known	Genomic	None	None	None	None	None	None
m54284U_200831_121835/22742132/ccs	CGACACACAAGGTACATGGGCATC	mm10	chr5	96837877	96840261	+	1	2200	14707	329204	ENSMUSG00000029484.12	ENCODEMT000329204	Anxa3	ENCODEMT000329204	Known	Genomic	None	None	None	None	None	None
m54284U_200831_121835/43322001/ccs	AACAACCAAGATCGCACTGCTTTG	mm10	chr2	59180937	59181312	+	1	376	4608	329213	ENSMUSG00000026991.20	ENCODEMT000329213	Pkp4	ENCODEMT000329213	Known	Genomic	None	None	None	None	None	None
m54284U_200901_184453/92014103/ccs	CGACACACAGTACAAGATAAGCTC	mm10	chr3	95015782	95019347	+	1	3566	8825	329214	ENSMUSG00000085956.1	ENCODEMT000329214	4930481B07Rik	ENCODEMT000329214	Known	Genomic	None	None	None	None	None	None
m54284U_200831_121835/97321079/ccs	CACCTTACATCCTGTATTACCTCG	mm10	chr1	86357426	86350498	-	12	1915	1459	328108	ENSMUSG00000026234.12	ENCODEMT000328108	Ncl	ENCODEMT000328108	Known	ISM	Suffix	None	None	None	None	None
m54284U_200831_121835/44302931/ccs	AAGAGATCCCGTGAGAACGTTAAC	mm10	chr14	87420446	87420933	+	1	488	42289	329215	ENSMUSG00000022019.16	ENCODEMT000329215	Tdrd3	ENCODEMT000329215	Known	Genomic	None	None	None	None	None	None
m54284U_200901_184453/158532735/ccs	GGTGCGAAGATAGACACGTTCGAG	mm10	chr11	68735387	68735642	+	1	256	33334	329205	ENSMUSG00000020900.15	ENCODEMT000329205	Myh10	ENCODEMT000329205	Known	Genomic	None	None	None	None	None	None
m54284U_200901_184453/14878130/ccs	ATTGGCTCCGACTGGACGTGGTTG	mm10	chr15	77079579	77079424	-	1	208	43649	329125	ENSMUSG00000033565.18	ENCODEMT000329125	Rbfox2	ENCODEMT000329125	Known	Genomic	None	None	None	None	None	None
m54284U_200831_121835/166723793/ccs	GATGAATCAGTGGTCACGCGACTA	mm10	chr19	53600414	53625188	+	13	1318	51099	329016	ENSMUSG00000024974.10	ENCODEMT000329016	Smc3	ENCODEMT000329016	Known	ISM	Prefix	None	None	None	None	None
m54284U_200831_121835/89653412/ccs	ACGCTCGAAAGACGGACTGCTTTG	mm10	chr10	81575287	81587667	+	16	2021	31024	329216	ENSMUSG00000034771.15	ENCODEMT000329216	Tle2	ENCODEMT000329216	Known	NNC	None	None	None	None	None	None
m54284U_200901_184453/20580092/ccs	CTGTAGCCAACCGAGAATATTGGC	mm10	chr5	96837999	96838400	+	1	217	14707	329204	ENSMUSG00000029484.12	ENCODEMT000329204	Anxa3	ENCODEMT000329204	Known	Genomic	None	None	None	None	None	None
m54284U_200901_184453/137823396/ccs	CGGATTGCGAGCTGAAAATAGAAC	mm10	chr12	99645295	99645668	+	1	140	36814	328530	ENSMUSG00000113136.1	ENCODEMT000328530	Gm19951	ENCODEMT000328530	Known	Genomic	None	None	None	None	None	None
m54284U_200831_121835/125700187/ccs	CCTCCTGACCGACAACATCCGCGA	mm10	chr1	86358206	86350498	-	13	2140	1459	328124	ENSMUSG00000026234.12	ENCODEMT000328124	Ncl	ENCODEMT000328124	Known	ISM	Suffix	None	None	None	None	None
m54284U_200901_184453/159908640/ccs	AATCCGTCCAAGACTACGTTCGAG	mm10	chr13	94491144	94492469	+	1	1326	39663	329217	ENSMUSG00000021686.6	ENCODEMT000329217	Ap3b1	ENCODEMT000329217	Known	Genomic	None	None	None	None	None	None
m54284U_200901_184453/141297319/ccs	CTGTAGCCAACCGAGAATATTGGC	mm10	chr17	39845279	39846419	+	1	1141	47521	124134	ENSMUSG00000097971.3	ENSMUST00000192833.1	Gm26917	Gm26917-202	Known	Known	None	None	None	None	None	None
m54284U_200831_121835/121833269/ccs	GAATCTGACCAGTTCAACTTACGA	mm10	chr11	68735560	68735911	+	1	352	33334	329218	ENSMUSG00000020900.15	ENCODEMT000329218	Myh10	ENCODEMT000329218	Known	Genomic	None	None	None	None	None	None
m54284U_200901_184453/720981/ccs	ACATTGGCAACTCACCATATTGGC	mm10	chr16	57391633	57391268	-	1	366	45541	303286	ENSMUSG00000022748.8	ENCODEMT000303286	Cmss1	ENCODEMT000303286	Known	Genomic	None	None	None	None	None	None
m54284U_200831_121835/85919896/ccs	ACAAGCTAACGCTCGAACGTTAAC	mm10	chr18	84542631	84542225	-	1	407	49767	329219	ENSMUSG00000048410.17	ENCODEMT000329219	Zfp407	ENCODEMT000329219	Known	Genomic	None	None	None	None	None	None
m54284U_200901_184453/58655555/ccs	TGGTGGTACGGATTGCGAATAATG	mm10	chr19	53600398	53639435	+	23	2681	51099	329208	ENSMUSG00000024974.10	ENCODEMT000329208	Smc3	ENCODEMT000329208	Known	ISM	Prefix	None	None	None	None	None
m54284U_200901_184453/127337703/ccs	GCTAACGAGACAGTGCTATTTAAG	mm10	chr2	59180992	59182533	+	1	1542	4608	329213	ENSMUSG00000026991.20	ENCODEMT000329213	Pkp4	ENCODEMT000329213	Known	Genomic	None	None	None	None	None	None
m54284U_200901_184453/139460675/ccs	TCTTCACAACAGATTCCCATCTTG	mm10	chr12	99645295	99645668	+	1	140	36814	328530	ENSMUSG00000113136.1	ENCODEMT000328530	Gm19951	ENCODEMT000328530	Known	Genomic	None	None	None	None	None	None
m54284U_200831_121835/139133358/ccs	CACTTCGAGAATCTGAGCCTGCAA	mm10	chr1	86357274	86350498	-	12	1763	1459	328108	ENSMUSG00000026234.12	ENCODEMT000328108	Ncl	ENCODEMT000328108	Known	ISM	Suffix	None	None	None	None	None
m54284U_200831_121835/131335807/ccs	AAGGTACAACGTATCATTCATCGC	mm10	chr15	77079374	77079969	+	1	596	77372	329220	ENCODEMG000077372	ENCODEMT000329220	ENCODEMG000077372	ENCODEMT000329220	Antisense	Antisense	None	None	None	None	None	None
m54284U_200901_184453/65079012/ccs	CCGTGAGAGTACGCAAGTCGCGCG	mm10	chr3	95016449	95018341	+	1	1736	8825	329214	ENSMUSG00000085956.1	ENCODEMT000329214	4930481B07Rik	ENCODEMT000329214	Known	Genomic	None	None	None	None	None	None
m54284U_200901_184453/83034895/ccs	GCTAACGAAGATCGCAATATTGGC	mm10	chr13	94491955	94492884	+	1	930	39663	329217	ENSMUSG00000021686.6	ENCODEMT000329217	Ap3b1	ENCODEMT000329217	Known	Genomic	None	None	None	None	None	None
m54284U_200901_184453/112853522/ccs	GATGAATCAAGAGATCACGCCGGC	mm10	chr5	96839180	96840076	+	1	897	14707	329221	ENSMUSG00000029484.12	ENCODEMT000329221	Anxa3	ENCODEMT000329221	Known	Genomic	None	None	None	None	None	None
m54284U_200901_184453/148507316/ccs	GCCACATAGAGCTGAAGCTGCATG	mm10	chr17	39845279	39846198	+	1	920	47521	124134	ENSMUSG00000097971.3	ENSMUST00000192833.1	Gm26917	Gm26917-202	Known	Known	None	None	None	None	None	None
m54284U_200901_184453/60621924/ccs	GTACGCAACCAGTTCAACGCCGGC	mm10	chr19	53600644	53627954	+	14	1507	51099	328981	ENSMUSG00000024974.10	ENCODEMT000328981	Smc3	ENCODEMT000328981	Known	ISM	Prefix	None	None	None	None	None
m54284U_200901_184453/21169552/ccs	ATGCCTAAAGTCACTAATCATGCA	mm10	chr16	57391640	57391268	-	1	373	45541	303286	ENSMUSG00000022748.8	ENCODEMT000303286	Cmss1	ENCODEMT000303286	Known	Genomic	None	None	None	None	None	None
m54284U_200901_184453/7341702/ccs	ACGCTCGACCTCTATCTTACCTCG	mm10	chr1	86357178	86350498	-	12	1667	1459	328108	ENSMUSG00000026234.12	ENCODEMT000328108	Ncl	ENCODEMT000328108	Known	ISM	Suffix	None	None	None	None	None
m54284U_200831_121835/24380263/ccs	AACAACCAGATGAATCCGCCCGGA	mm10	chr2	59181217	59181668	+	1	452	4608	329213	ENSMUSG00000026991.20	ENCODEMT000329213	Pkp4	ENCODEMT000329213	Known	Genomic	None	None	None	None	None	None
m54284U_200901_184453/143329061/ccs	ACGTATCACGGATTGCTCTTAATC	mm10	chr12	99645295	99645668	+	1	140	36814	328530	ENSMUSG00000113136.1	ENCODEMT000328530	Gm19951	ENCODEMT000328530	Known	Genomic	None	None	None	None	None	None
m54284U_200831_121835/93192811/ccs	CCTCTATCCACTTCGAACTTACGA	mm10	chr14	87421406	87422783	+	1	1378	42289	329222	ENSMUSG00000022019.16	ENCODEMT000329222	Tdrd3	ENCODEMT000329222	Known	Genomic	None	None	None	None	None	None
m54284U_200901_184453/122946659/ccs	CAAGGAGCATAGCGACTACGGTTA	mm10	chr3	95018717	95019355	+	1	482	8825	329214	ENSMUSG00000085956.1	ENCODEMT000329214	4930481B07Rik	ENCODEMT000329214	Known	Genomic	None	None	None	None	None	None
m54284U_200901_184453/159582240/ccs	GAATCTGACATCAAGTACCGTACG	mm10	chr17	39845279	39846416	+	1	1138	47521	124134	ENSMUSG00000097971.3	ENSMUST00000192833.1	Gm26917	Gm26917-202	Known	Known	None	None	None	None	None	None
m54284U_200901_184453/102498980/ccs	ACTATGCACGCTGATCTATAGTCG	mm10	chr19	53600412	53624865	+	11	2720	51099	329223	ENSMUSG00000024974.10	ENCODEMT000329223	Smc3	ENCODEMT000329223	Known	NIC	None	None	None	None	None	None
m54284U_200901_184453/102828713/ccs	ACATTGGCAATCCGTCACTCGTAA	mm10	chr5	96839072	96840076	+	1	728	14707	329221	ENSMUSG00000029484.12	ENCODEMT000329221	Anxa3	ENCODEMT000329221	Known	Genomic	None	None	None	None	None	None
m54284U_200831_121835/103745145/ccs	GCTAACGAAGATCGCATGTCTGAA	mm10	chr2	59181220	59181668	+	1	449	4608	329213	ENSMUSG00000026991.20	ENCODEMT000329213	Pkp4	ENCODEMT000329213	Known	Genomic	None	None	None	None	None	None
m54284U_200901_184453/8325702/ccs	GTGTTCTAGCGAGTAACGTTCGAG	mm10	chr1	86359364	86350498	-	14	2387	1459	3593	ENSMUSG00000026234.12	ENSMUST00000027438.7	Ncl	Ncl-201	Known	Known	None	None	None	None	None	None
m54284U_200901_184453/79693864/ccs	CCAGTTCAAGAGTCAAGCTCGCGG	mm10	chr13	94493063	94493669	+	1	607	39663	329224	ENSMUSG00000021686.6	ENCODEMT000329224	Ap3b1	ENCODEMT000329224	Known	Genomic	None	None	None	None	None	None
m54284U_200831_121835/173410926/ccs	ACTATGCAAACCGAGAATATTGGC	mm10	chr11	68736527	68736952	+	1	426	33334	329225	ENSMUSG00000020900.15	ENCODEMT000329225	Myh10	ENCODEMT000329225	Known	Genomic	None	None	None	None	None	None
m54284U_200901_184453/28639908/ccs	CAAGGAGCAGAGTCAAACGTTAAC	mm10	chr16	57391640	57391268	-	1	373	45541	303286	ENSMUSG00000022748.8	ENCODEMT000303286	Cmss1	ENCODEMT000303286	Known	Genomic	None	None	None	None	None	None
m54284U_200901_184453/173802923/ccs	AGATGTACGGTGCGAAATCATGCA	mm10	chr17	39845279	39847777	+	1	2492	47521	124134	ENSMUSG00000097971.3	ENSMUST00000192833.1	Gm26917	Gm26917-202	Known	Known	None	None	None	None	None	None
m54284U_200901_184453/102499914/ccs	ATTGAGGAATTGGCTCATTCATGG	mm10	chr18	84543010	84542242	-	1	769	49767	329219	ENSMUSG00000048410.17	ENCODEMT000329219	Zfp407	ENCODEMT000329219	Known	Genomic	None	None	None	None	None	None
m54284U_200901_184453/143852714/ccs	CGCATACAGGAGAACATAATACGC	mm10	chr12	99645295	99645668	+	1	140	36814	328530	ENSMUSG00000113136.1	ENCODEMT000328530	Gm19951	ENCODEMT000328530	Known	Genomic	None	None	None	None	None	None
m54284U_200831_121835/55380665/ccs	CCTCTATCCACTTCGAACTTACGA	mm10	chr15	77081788	77079432	-	1	2409	43649	329125	ENSMUSG00000033565.18	ENCODEMT000329125	Rbfox2	ENCODEMT000329125	Known	Genomic	None	None	None	None	None	None
m54284U_200831_121835/13371841/ccs	ACCTCCAACACCTTACCGCCCGGA	mm10	chr3	95018718	95019355	+	1	481	8825	329214	ENSMUSG00000085956.1	ENCODEMT000329214	4930481B07Rik	ENCODEMT000329214	Known	Genomic	None	None	None	None	None	None
m54284U_200831_121835/174785368/ccs	AAGACGGAACGTATCACTGCTTTG	mm10	chr10	81575287	81587667	+	9	1939	31024	329226	ENSMUSG00000034771.15	ENCODEMT000329226	Tle2	ENCODEMT000329226	Known	NNC	None	None	None	None	None	None
m54284U_200901_184453/52953829/ccs	GATGAATCAAGAGATCACGCCGGC	mm10	chr14	87420933	87422997	+	1	1592	42289	329222	ENSMUSG00000022019.16	ENCODEMT000329222	Tdrd3	ENCODEMT000329222	Known	Genomic	None	None	None	None	None	None
m54284U_200901_184453/179110890/ccs	GGTGCGAAGATAGACACGTTCGAG	mm10	chr19	53600412	53638717	+	22	2575	51099	329227	ENSMUSG00000024974.10	ENCODEMT000329227	Smc3	ENCODEMT000329227	Known	ISM	Prefix	None	None	None	None	None
m54284U_200831_121835/75497897/ccs	CAGATCTGACAGCAGAACTCGTAA	mm10	chr5	96839095	96841667	+	1	2296	14707	329221	ENSMUSG00000029484.12	ENCODEMT000329221	Anxa3	ENCODEMT000329221	Known	Genomic	None	None	None	None	None	None
m54284U_200901_184453/30476871/ccs	CTGGCATAAGCCATGCGCCTGCAA	mm10	chr1	86350695	86350498	-	1	163	1459	328764	ENSMUSG00000026234.12	ENCODEMT000328764	Ncl	ENCODEMT000328764	Known	ISM	None	None	None	None	None	None
m54284U_200831_121835/28837784/ccs	AACGCTTAAGCAGGAAATTCATGG	mm10	chr17	39845279	39846882	+	1	1596	47521	124134	ENSMUSG00000097971.3	ENSMUST00000192833.1	Gm26917	Gm26917-202	Known	Known	None	None	None	None	None	None
m54284U_200901_184453/65996400/ccs	AGTCACTAATAGCGACGACCTTTC	mm10	chr18	84543835	84542583	-	1	1253	49767	329219	ENSMUSG00000048410.17	ENCODEMT000329219	Zfp407	ENCODEMT000329219	Known	Genomic	None	None	None	None	None	None
m54284U_200901_184453/96405844/ccs	GCTAACGAGACAGTGCTATTTAAG	mm10	chr14	87420933	87423117	+	1	1728	42289	329222	ENSMUSG00000022019.16	ENCODEMT000329222	Tdrd3	ENCODEMT000329222	Known	Genomic	None	None	None	None	None	None
m54284U_200901_184453/23005085/ccs	CCTCTATCCACTTCGAACTTACGA	mm10	chr15	77081788	77079432	-	1	2409	43649	329125	ENSMUSG00000033565.18	ENCODEMT000329125	Rbfox2	ENCODEMT000329125	Known	Genomic	None	None	None	None	None	None
m54284U_200901_184453/36242579/ccs	GAGCTGAAGATAGACAGAATAATG	mm10	chr16	57391600	57391268	-	1	333	45541	303286	ENSMUSG00000022748.8	ENCODEMT000303286	Cmss1	ENCODEMT000303286	Known	Genomic	None	None	None	None	None	None
m54284U_200831_121835/121569363/ccs	CGACACACAAGGTACATGGGCATC	mm10	chr2	59181551	59181685	+	1	135	4608	329228	ENSMUSG00000026991.20	ENCODEMT000329228	Pkp4	ENCODEMT000329228	Known	Genomic	None	None	None	None	None	None
m54284U_200831_121835/137889828/ccs	AAGAGATCCCGTGAGAACGTTAAC	mm10	chr4	116430502	116315999	-	13	1233	11763	329229	ENSMUSG00000003810.12	ENCODEMT000329229	Mast2	ENCODEMT000329229	Known	ISM	Prefix	None	None	None	None	None
m54284U_200831_121835/29032648/ccs	CAGATCTGACAGCAGAACTCGTAA	mm10	chr5	96839095	96841662	+	1	2291	14707	329221	ENSMUSG00000029484.12	ENCODEMT000329221	Anxa3	ENCODEMT000329221	Known	Genomic	None	None	None	None	None	None
m54284U_200901_184453/144116258/ccs	CTCAATGAGAGCTGAATGCGATCG	mm10	chr12	99645295	99645667	+	1	139	36814	328530	ENSMUSG00000113136.1	ENCODEMT000328530	Gm19951	ENCODEMT000328530	Known	Genomic	None	None	None	None	None	None
m54284U_200831_121835/82970175/ccs	ATTGGCTCCAAGACTAGGTGGAGC	mm10	chr11	68736891	68738809	+	1	1919	33334	329225	ENSMUSG00000020900.15	ENCODEMT000329225	Myh10	ENCODEMT000329225	Known	Genomic	None	None	None	None	None	None
m54284U_200831_121835/40828930/ccs	CCTCCTGACTAAGGTCATCATGCA	mm10	chr17	39845279	39846595	+	1	1311	47521	124134	ENSMUSG00000097971.3	ENSMUST00000192833.1	Gm26917	Gm26917-202	Known	Known	None	None	None	None	None	None
m54284U_200831_121835/38863352/ccs	AGCAGGAAAAGGACACCTTTGGTC	mm10	chr14	87422287	87422926	+	1	167	42289	329222	ENSMUSG00000022019.16	ENCODEMT000329222	Tdrd3	ENCODEMT000329222	Known	Genomic	None	None	None	None	None	None
m54284U_200901_184453/20187782/ccs	AGTCACTAGTCTGTCACCGTTCTA	mm10	chr10	81575287	81590473	+	20	2697	31024	329230	ENSMUSG00000034771.15	ENCODEMT000329230	Tle2	ENCODEMT000329230	Known	NNC	None	None	None	None	None	None
m54284U_200901_184453/38209051/ccs	ACCTCCAACGAACTTACATTTGGA	mm10	chr1	86356827	86350498	-	11	1592	1459	328064	ENSMUSG00000026234.12	ENCODEMT000328064	Ncl	ENCODEMT000328064	Known	ISM	Suffix	None	None	None	None	None
m54284U_200901_184453/78185602/ccs	ACATTGGCAATCCGTCACTCGTAA	mm10	chr19	53600416	53625181	+	13	1309	51099	329016	ENSMUSG00000024974.10	ENCODEMT000329016	Smc3	ENCODEMT000329016	Known	ISM	Prefix	None	None	None	None	None
m54284U_200901_184453/101122696/ccs	CTGTAGCCAACCGAGATGTCTGAA	mm10	chr5	96839684	96840076	+	1	116	14707	329221	ENSMUSG00000029484.12	ENCODEMT000329221	Anxa3	ENCODEMT000329221	Known	Genomic	None	None	None	None	None	None
m54284U_200831_121835/97716968/ccs	ACCTCCAACGAACTTAAGGTAATA	mm10	chr15	77080922	77079432	-	1	1543	43649	329125	ENSMUSG00000033565.18	ENCODEMT000329125	Rbfox2	ENCODEMT000329125	Known	Genomic	None	None	None	None	None	None
m54284U_200901_184453/37618219/ccs	CAAGGAGCAGAGTCAAACGTTAAC	mm10	chr16	57391600	57391268	-	1	327	45541	303286	ENSMUSG00000022748.8	ENCODEMT000303286	Cmss1	ENCODEMT000303286	Known	Genomic	None	None	None	None	None	None
m54284U_200901_184453/15861566/ccs	AAGAGATCTGGAACAATGGGCATC	mm10	chr18	84543608	84543226	-	1	383	49767	329231	ENSMUSG00000048410.17	ENCODEMT000329231	Zfp407	ENCODEMT000329231	Known	Genomic	None	None	None	None	None	None
m54284U_200901_184453/164104243/ccs	GGTGCGAAAACGTGATTAATACGC	mm10	chr13	94493943	94494810	+	1	868	39663	329232	ENSMUSG00000021686.6	ENCODEMT000329232	Ap3b1	ENCODEMT000329232	Known	Genomic	None	None	None	None	None	None
m54284U_200901_184453/145033738/ccs	CTCAATGAGTCTGTCACTAAGGGA	mm10	chr12	99645295	99645667	+	1	139	36814	328530	ENSMUSG00000113136.1	ENCODEMT000328530	Gm19951	ENCODEMT000328530	Known	Genomic	None	None	None	None	None	None
m54284U_200901_184453/31916416/ccs	CGACACACAAGGTACATGGGCATC	mm10	chr2	59181340	59183515	+	1	1937	4608	329228	ENSMUSG00000026991.20	ENCODEMT000329228	Pkp4	ENCODEMT000329228	Known	Genomic	None	None	None	None	None	None
m54284U_200901_184453/99748653/ccs	TATCAGCACCGAAGTAGAATAATG	mm10	chr15	77079691	77079432	-	1	312	43649	329125	ENSMUSG00000033565.18	ENCODEMT000329125	Rbfox2	ENCODEMT000329125	Known	Genomic	None	None	None	None	None	None
m54284U_200831_121835/111216249/ccs	ATAGCGACCGACTGGAAGGTAATA	mm10	chr17	39845279	39846206	+	1	928	47521	124134	ENSMUSG00000097971.3	ENSMUST00000192833.1	Gm26917	Gm26917-202	Known	Known	None	None	None	None	None	None
m54284U_200831_121835/12256461/ccs	ACAGCAGAACGTATCAATCCGCGA	mm10	chr3	95020820	95020544	-	1	277	77373	329233	ENCODEMG000077373	ENCODEMT000329233	ENCODEMG000077373	ENCODEMT000329233	Intergenic	Intergenic	None	None	None	None	None	None
m54284U_200901_184453/52036280/ccs	GCCACATAGAGCTGAACCGTTCTA	mm10	chr1	86359364	86350498	-	14	2387	1459	3593	ENSMUSG00000026234.12	ENSMUST00000027438.7	Ncl	Ncl-201	Known	Known	None	None	None	None	None	None
m54284U_200831_121835/87884746/ccs	GATGAATCCACCTTACGGTTCTTC	mm10	chr19	53600414	53625020	+	12	1656	51099	329234	ENSMUSG00000024974.10	ENCODEMT000329234	Smc3	ENCODEMT000329234	Known	NIC	None	None	None	None	None	None
m54284U_200901_184453/150864135/ccs	ATTGGCTCCAAGACTATGCGATCG	mm10	chr12	99645295	99645668	+	1	140	36814	328530	ENSMUSG00000113136.1	ENCODEMT000328530	Gm19951	ENCODEMT000328530	Known	Genomic	None	None	None	None	None	None
m54284U_200831_121835/95947120/ccs	CAATGGAAAGTCACTAGAATAATG	mm10	chr14	87424576	87425483	+	1	908	42289	329235	ENSMUSG00000022019.16	ENCODEMT000329235	Tdrd3	ENCODEMT000329235	Known	Genomic	None	None	None	None	None	None
m54284U_200901_184453/17891472/ccs	ACGCTCGAAAGACGGACTGCTTTG	mm10	chr5	96840151	96842748	+	1	2598	14707	329236	ENSMUSG00000029484.12	ENCODEMT000329236	Anxa3	ENCODEMT000329236	Known	Genomic	None	None	None	None	None	None
m54284U_200901_184453/24904374/ccs	ATCATTCCGCTAACGATATAGTCG	mm10	chr11	68740407	68741932	+	1	1526	33334	329237	ENSMUSG00000020900.15	ENCODEMT000329237	Myh10	ENCODEMT000329237	Known	Genomic	None	None	None	None	None	None
m54284U_200901_184453/52036954/ccs	AAGACGGACACCTTACGAAATTAG	mm10	chr16	57391640	57391268	-	1	373	45541	303286	ENSMUSG00000022748.8	ENCODEMT000303286	Cmss1	ENCODEMT000303286	Known	Genomic	None	None	None	None	None	None
m54284U_200901_184453/68618058/ccs	GTCGTAGAGTGTTCTATGGTATAC	mm10	chr18	84546377	84543470	-	1	2908	49767	329231	ENSMUSG00000048410.17	ENCODEMT000329231	Zfp407	ENCODEMT000329231	Known	Genomic	None	None	None	None	None	None
m54284U_200901_184453/118620835/ccs	ACAGCAGAACGTATCATGGGCATC	mm10	chr10	81575287	81584674	+	10	1464	31024	329238	ENSMUSG00000034771.15	ENCODEMT000329238	Tle2	ENCODEMT000329238	Known	NIC	None	None	None	None	None	None
m54284U_200831_121835/157157705/ccs	ATTGGCTCAGTACAAGCATAGCTA	mm10	chr15	77080352	77079435	-	1	970	43649	329125	ENSMUSG00000033565.18	ENCODEMT000329125	Rbfox2	ENCODEMT000329125	Known	Genomic	None	None	None	None	None	None
m54284U_200901_184453/151324173/ccs	AGTCACTACAATGGAAGCAAATTC	mm10	chr12	99645295	99645667	+	1	139	36814	328530	ENSMUSG00000113136.1	ENCODEMT000328530	Gm19951	ENCODEMT000328530	Known	Genomic	None	None	None	None	None	None
m54284U_200901_184453/97846252/ccs	CAAGACTACTGTAGCCACGCCGGC	mm10	chr1	86351407	86350498	-	3	464	1459	3596	ENSMUSG00000026234.12	ENSMUST00000186050.1	Ncl	Ncl-204	Known	Known	None	None	None	None	None	None
m54284U_200901_184453/129304450/ccs	AAGGACACGACAGTGCTCGTTTCG	mm10	chr2	59181931	59183394	+	1	1464	4608	329239	ENSMUSG00000026991.20	ENCODEMT000329239	Pkp4	ENCODEMT000329239	Known	Genomic	None	None	None	None	None	None
m54284U_200831_121835/126356218/ccs	ATGCCTAAAGTCACTAATCATGCA	mm10	chr17	39845279	39846198	+	1	920	47521	124134	ENSMUSG00000097971.3	ENSMUST00000192833.1	Gm26917	Gm26917-202	Known	Known	None	None	None	None	None	None
m54284U_200901_184453/52299376/ccs	AGATGTACAGTCACTAGAATAATG	mm10	chr16	57391676	57391268	-	1	409	45541	303286	ENSMUSG00000022748.8	ENCODEMT000303286	Cmss1	ENCODEMT000303286	Known	Genomic	None	None	None	None	None	None
m54284U_200831_121835/81069203/ccs	ACATTGGCAAGGTACAACGGACTC	mm10	chr4	116327630	116316998	-	5	1254	11763	329240	ENSMUSG00000003810.12	ENCODEMT000329240	Mast2	ENCODEMT000329240	Known	ISM	Suffix	None	None	None	None	None
m54284U_200901_184453/175374494/ccs	CCTAATCCGCGAGTAACGTTCGAG	mm10	chr19	53600408	53641017	+	24	2843	51099	329130	ENSMUSG00000024974.10	ENCODEMT000329130	Smc3	ENCODEMT000329130	Known	ISM	Prefix	None	None	None	None	None
m54284U_200831_121835/5048594/ccs	AAACATCGCTGGCATAAATTTCTC	mm10	chr13	94495459	94495665	+	1	207	39663	329241	ENSMUSG00000021686.6	ENCODEMT000329241	Ap3b1	ENCODEMT000329241	Known	Genomic	None	None	None	None	None	None
m54284U_200901_184453/154733374/ccs	CAAGGAGCATAGCGACCATAGCTA	mm10	chr12	99645295	99645668	+	1	140	36814	328530	ENSMUSG00000113136.1	ENCODEMT000328530	Gm19951	ENCODEMT000328530	Known	Genomic	None	None	None	None	None	None
m54284U_200901_184453/34669177/ccs	ACAGCAGAACGTATCATGGGCATC	mm10	chr10	81575262	81584660	+	10	1464	31024	329238	ENSMUSG00000034771.15	ENCODEMT000329238	Tle2	ENCODEMT000329238	Known	NIC	None	None	None	None	None	None
m54284U_200831_121835/139462736/ccs	CGACACACCAATGGAAGAGGTTGA	mm10	chr17	39845279	39846719	+	1	1434	47521	124134	ENSMUSG00000097971.3	ENSMUST00000192833.1	Gm26917	Gm26917-202	Known	Known	None	None	None	None	None	None
m54284U_200901_184453/60689112/ccs	TGGTGGTAGCCACATAATCATGCA	mm10	chr18	84545828	84544781	-	1	1048	49767	329242	ENSMUSG00000048410.17	ENCODEMT000329242	Zfp407	ENCODEMT000329242	Known	Genomic	None	None	None	None	None	None
m54284U_200831_121835/60164834/ccs	GATGAATCGAGCTGAAGCTATGCG	mm10	chr15	77079690	77079436	-	1	307	43649	329125	ENSMUSG00000033565.18	ENCODEMT000329125	Rbfox2	ENCODEMT000329125	Known	Genomic	None	None	None	None	None	None
m54284U_200901_184453/40436208/ccs	AACGTGATGACTAGTAGTTACGTA	mm10	chr5	96840340	96841666	+	1	1252	14707	329236	ENSMUSG00000029484.12	ENCODEMT000329236	Anxa3	ENCODEMT000329236	Known	Genomic	None	None	None	None	None	None
m54284U_200831_121835/162857795/ccs	AAACATCGAAGAGATCCGCGACTA	mm10	chr14	87424576	87426110	+	1	1535	42289	329235	ENSMUSG00000022019.16	ENCODEMT000329235	Tdrd3	ENCODEMT000329235	Known	Genomic	None	None	None	None	None	None
m54284U_200901_184453/161679799/ccs	CAAGGAGCAGAGTCAAACGTTAAC	mm10	chr12	99645295	99645670	+	1	142	36814	328530	ENSMUSG00000113136.1	ENCODEMT000328530	Gm19951	ENCODEMT000328530	Known	Genomic	None	None	None	None	None	None
m54284U_200831_121835/5768674/ccs	CAAGGAGCACAAGCTATGGTATAC	mm10	chr19	53600418	53635839	+	20	2300	51099	329030	ENSMUSG00000024974.10	ENCODEMT000329030	Smc3	ENCODEMT000329030	Known	ISM	Prefix	None	None	None	None	None
m54284U_200901_184453/97386723/ccs	CAATGGAAAGTCACTAGAATAATG	mm10	chr16	57391640	57391268	-	1	366	45541	303286	ENSMUSG00000022748.8	ENCODEMT000303286	Cmss1	ENCODEMT000303286	Known	Genomic	None	None	None	None	None	None
m54284U_200831_121835/147259621/ccs	CAATGGAAAGTCACTAGAATAATG	mm10	chr17	39845279	39847358	+	1	2072	47521	124134	ENSMUSG00000097971.3	ENSMUST00000192833.1	Gm26917	Gm26917-202	Known	Known	None	None	None	None	None	None
m54284U_200901_184453/51118276/ccs	ACAGCAGAACGTATCATGGGCATC	mm10	chr10	81575262	81584660	+	10	1464	31024	329238	ENSMUSG00000034771.15	ENCODEMT000329238	Tle2	ENCODEMT000329238	Known	NIC	None	None	None	None	None	None
m54284U_200901_184453/138937242/ccs	TGGTGGTATAGGATGAGGTTCTTC	mm10	chr3	95026354	95025405	-	1	950	77374	329243	ENCODEMG000077374	ENCODEMT000329243	ENCODEMG000077374	ENCODEMT000329243	Intergenic	Intergenic	None	None	None	None	None	None
m54284U_200901_184453/34736817/ccs	GGAGAACAAGGCTAACCTAAGGGA	mm10	chr2	59182636	59183701	+	1	820	4608	329239	ENSMUSG00000026991.20	ENCODEMT000329239	Pkp4	ENCODEMT000329239	Known	Genomic	None	None	None	None	None	None
m54284U_200831_121835/166593064/ccs	CGACACACAAGGTACAATCCGCGA	mm10	chr5	96840763	96843672	+	1	2835	14707	329236	ENSMUSG00000029484.12	ENCODEMT000329236	Anxa3	ENCODEMT000329236	Known	Genomic	None	None	None	None	None	None
m54284U_200901_184453/162070724/ccs	AAGGACACCAGCGTTACCATCTTG	mm10	chr12	99645295	99645670	+	1	142	36814	328530	ENSMUSG00000113136.1	ENCODEMT000328530	Gm19951	ENCODEMT000328530	Known	Genomic	None	None	None	None	None	None
m54284U_200901_184453/170526696/ccs	ACATTGGCAACTCACCATATTGGC	mm10	chr10	81575287	81584672	+	12	1696	31024	329244	ENSMUSG00000034771.15	ENCODEMT000329244	Tle2	ENCODEMT000329244	Known	NNC	None	None	None	None	None	None
m54284U_200901_184453/107481378/ccs	GACTAGTACGACTGGATTGTCTTA	mm10	chr1	86353242	86350498	-	6	874	1459	328331	ENSMUSG00000026234.12	ENCODEMT000328331	Ncl	ENCODEMT000328331	Known	ISM	Suffix	None	None	None	None	None
m54284U_200901_184453/134547609/ccs	CAAGGAGCACGTATCAAATAGAAC	mm10	chr15	77081857	77079729	-	1	2181	43649	329125	ENSMUSG00000033565.18	ENCODEMT000329125	Rbfox2	ENCODEMT000329125	Known	Genomic	None	None	None	None	None	None
m54284U_200901_184453/112069227/ccs	CAGCGTTAAGTCACTAGGTTCTTC	mm10	chr16	57391640	57391268	-	1	373	45541	303286	ENSMUSG00000022748.8	ENCODEMT000303286	Cmss1	ENCODEMT000303286	Known	Genomic	None	None	None	None	None	None
m54284U_200901_184453/114492788/ccs	TGAAGAGAAAACATCGCATGATCA	mm10	chr14	87424958	87425488	+	1	531	42289	329235	ENSMUSG00000022019.16	ENCODEMT000329235	Tdrd3	ENCODEMT000329235	Known	Genomic	None	None	None	None	None	None
m54284U_200831_121835/148308819/ccs	CGACACACAACCGAGACATGATCA	mm10	chr17	39845279	39847268	+	1	1981	47521	124134	ENSMUSG00000097971.3	ENSMUST00000192833.1	Gm26917	Gm26917-202	Known	Known	None	None	None	None	None	None
m54284U_200831_121835/45483138/ccs	ATAGCGACACAGCAGAGAATAATG	mm10	chr19	53600424	53641147	+	25	3058	51099	329245	ENSMUSG00000024974.10	ENCODEMT000329245	Smc3	ENCODEMT000329245	Known	ISM	Prefix	None	None	None	None	None
m54284U_200901_184453/164103077/ccs	CTGTAGCCAACCGAGAATATTGGC	mm10	chr12	99645295	99645670	+	1	142	36814	328530	ENSMUSG00000113136.1	ENCODEMT000328530	Gm19951	ENCODEMT000328530	Known	Genomic	None	None	None	None	None	None
m54284U_200831_121835/109251277/ccs	GATGAATCAGTGGTCAGAATAATG	mm10	chr11	68745328	68759781	+	3	221	33334	329246	ENSMUSG00000020900.15	ENCODEMT000329246	Myh10	ENCODEMT000329246	Known	ISM	Suffix	None	None	None	None	None
m54284U_200901_184453/83690005/ccs	TCCGTCTACATCAAGTGTTCAACA	mm10	chr2	59182636	59183498	+	1	617	4608	329239	ENSMUSG00000026991.20	ENCODEMT000329239	Pkp4	ENCODEMT000329239	Known	Genomic	None	None	None	None	None	None
m54284U_200901_184453/76285425/ccs	GATGAATCCACCTTACGGTTCTTC	mm10	chr4	116320155	116317786	-	2	453	11763	329247	ENSMUSG00000003810.12	ENCODEMT000329247	Mast2	ENCODEMT000329247	Known	ISM	Suffix	None	None	None	None	None
m54284U_200831_121835/119799991/ccs	CAATGGAAAGTCACTAGAATAATG	mm10	chr5	96840906	96841085	+	1	105	14707	329236	ENSMUSG00000029484.12	ENCODEMT000329236	Anxa3	ENCODEMT000329236	Known	Genomic	None	None	None	None	None	None
m54284U_200901_184453/123012848/ccs	AGTCACTAGTCTGTCACCGTTCTA	mm10	chr1	86359357	86350498	-	14	2380	1459	3593	ENSMUSG00000026234.12	ENSMUST00000027438.7	Ncl	Ncl-201	Known	Known	None	None	None	None	None	None
m54284U_200901_184453/119736397/ccs	TGAAGAGAAGCCATGCATCTATAA	mm10	chr16	57391640	57391268	-	1	373	45541	303286	ENSMUSG00000022748.8	ENCODEMT000303286	Cmss1	ENCODEMT000303286	Known	Genomic	None	None	None	None	None	None
m54284U_200901_184453/47188750/ccs	AATGTTGCGAACAGGCAGGTAATA	mm10	chr15	77081066	77079730	-	1	1389	43649	329125	ENSMUSG00000033565.18	ENCODEMT000329125	Rbfox2	ENCODEMT000329125	Known	Genomic	None	None	None	None	None	None
m54284U_200831_121835/168297770/ccs	AAGGACACGTCTGTCATATCCGGG	mm10	chr17	39845279	39846596	+	1	1311	47521	124134	ENSMUSG00000097971.3	ENSMUST00000192833.1	Gm26917	Gm26917-202	Known	Known	None	None	None	None	None	None
m54284U_200831_121835/32507994/ccs	TGGAACAAGTGTTCTACGTTCGAG	mm10	chr13	94496168	94497018	+	1	851	39663	329248	ENSMUSG00000021686.6	ENCODEMT000329248	Ap3b1	ENCODEMT000329248	Known	Genomic	None	None	None	None	None	None
m54284U_200901_184453/63439098/ccs	ACGTATCACACTTCGACATGATCA	mm10	chr14	87425222	87425943	+	1	722	42289	329235	ENSMUSG00000022019.16	ENCODEMT000329235	Tdrd3	ENCODEMT000329235	Known	Genomic	None	None	None	None	None	None
m54284U_200831_121835/30016607/ccs	ACATTGGCAACTCACCATATTGGC	mm10	chr10	81575263	81584659	+	12	1692	31024	329244	ENSMUSG00000034771.15	ENCODEMT000329244	Tle2	ENCODEMT000329244	Known	NNC	None	None	None	None	None	None
m54284U_200901_184453/165283449/ccs	AAGGTACAGCCACATAGTTTGTGA	mm10	chr12	99645295	99645667	+	1	139	36814	328530	ENSMUSG00000113136.1	ENCODEMT000328530	Gm19951	ENCODEMT000328530	Known	Genomic	None	None	None	None	None	None
m54284U_200831_121835/5308760/ccs	GCGAGTAACCTCTATCTTCATCGC	mm10	chr18	84545436	84545034	-	1	403	49767	329242	ENSMUSG00000048410.17	ENCODEMT000329242	Zfp407	ENCODEMT000329242	Known	Genomic	None	None	None	None	None	None
m54284U_200901_184453/131205593/ccs	AACTCACCGTACGCAAAATTTCTC	mm10	chr1	86357301	86350498	-	12	1790	1459	328108	ENSMUSG00000026234.12	ENCODEMT000328108	Ncl	ENCODEMT000328108	Known	ISM	Suffix	None	None	None	None	None
m54284U_200901_184453/55509973/ccs	GCCAAGACCAAGACTAATCCGCGA	mm10	chr5	96841228	96843043	+	1	1741	14707	329236	ENSMUSG00000029484.12	ENCODEMT000329236	Anxa3	ENCODEMT000329236	Known	Genomic	None	None	None	None	None	None
m54284U_200831_121835/177211568/ccs	CCTCCTGACTAAGGTCATCATGCA	mm10	chr17	39845279	39846444	+	1	1166	47521	124134	ENSMUSG00000097971.3	ENSMUST00000192833.1	Gm26917	Gm26917-202	Known	Known	None	None	None	None	None	None
m54284U_200831_121835/118293299/ccs	TCCGTCTATAGGATGACTGAAAGG	mm10	chr14	87425360	87426030	+	1	671	42289	329235	ENSMUSG00000022019.16	ENCODEMT000329235	Tdrd3	ENCODEMT000329235	Known	Genomic	None	None	None	None	None	None
m54284U_200901_184453/26085426/ccs	AGTGGTCACTGGCATACATGATCA	mm10	chr4	116464206	116317797	-	12	1626	11763	329249	ENSMUSG00000003810.12	ENCODEMT000329249	Mast2	ENCODEMT000329249	Known	NIC	None	None	None	None	None	None
m54284U_200831_121835/101779242/ccs	GATAGACAGCCACATAGCCTGCAA	mm10	chr2	59183531	59182891	-	1	641	77375	329250	ENCODEMG000077375	ENCODEMT000329250	ENCODEMG000077375	ENCODEMT000329250	Antisense	Antisense	None	None	None	None	None	None
m54284U_200901_184453/127731336/ccs	CAAGGAGCAGAGTCAAACGTTAAC	mm10	chr16	57391600	57391268	-	1	333	45541	303286	ENSMUSG00000022748.8	ENCODEMT000303286	Cmss1	ENCODEMT000303286	Known	Genomic	None	None	None	None	None	None
m54284U_200901_184453/166461557/ccs	GGTGCGAAGAATCTGAATCATGCA	mm10	chr12	99645295	99645667	+	1	139	36814	328530	ENSMUSG00000113136.1	ENCODEMT000328530	Gm19951	ENCODEMT000328530	Known	Genomic	None	None	None	None	None	None
m54284U_200901_184453/43058226/ccs	AACCGAGAAACAACCATAATACGC	mm10	chr15	77081380	77079896	-	1	1485	43649	329251	ENSMUSG00000033565.18	ENCODEMT000329251	Rbfox2	ENCODEMT000329251	Known	Genomic	None	None	None	None	None	None
m54284U_200831_121835/165677282/ccs	ACTATGCAAACCGAGAATATTGGC	mm10	chr10	81575292	81577067	+	3	1330	31024	329252	ENSMUSG00000034771.15	ENCODEMT000329252	Tle2	ENCODEMT000329252	Known	ISM	Prefix	None	None	None	None	None
m54284U_200901_184453/133630325/ccs	CACTTCGAGAATCTGAGCCTGCAA	mm10	chr1	86359364	86350498	-	14	2387	1459	3593	ENSMUSG00000026234.12	ENSMUST00000027438.7	Ncl	Ncl-201	Known	Known	None	None	None	None	None	None
m54284U_200831_121835/6816738/ccs	AGCACCTCCAAGGAGCCGTTCGAG	mm10	chr3	95026935	95026249	-	1	687	77374	329243	ENCODEMG000077374	ENCODEMT000329243	ENCODEMG000077374	ENCODEMT000329243	Intergenic	Intergenic	None	None	None	None	None	None
m54284U_200901_184453/76874916/ccs	CCTAATCCGCGAGTAACGTTCGAG	mm10	chr19	53600426	53623531	+	12	1125	51099	329020	ENSMUSG00000024974.10	ENCODEMT000329020	Smc3	ENCODEMT000329020	Known	ISM	Prefix	None	None	None	None	None
m54284U_200901_184453/130680123/ccs	AACGTGATACAGCAGAATATTGGC	mm10	chr16	57391640	57391268	-	1	373	45541	303286	ENSMUSG00000022748.8	ENCODEMT000303286	Cmss1	ENCODEMT000303286	Known	Genomic	None	None	None	None	None	None
m54284U_200901_184453/170263616/ccs	CAAGGAGCATAGCGACCATAGCTA	mm10	chr12	99645295	99645671	+	1	143	36814	328530	ENSMUSG00000113136.1	ENCODEMT000328530	Gm19951	ENCODEMT000328530	Known	Genomic	None	None	None	None	None	None
m54284U_200831_121835/99813505/ccs	AGCCATGCAACGCTTAATATTGGC	mm10	chr18	84547334	84546832	-	1	503	49767	329253	ENSMUSG00000048410.17	ENCODEMT000329253	Zfp407	ENCODEMT000329253	Known	Genomic	None	None	None	None	None	None
m54284U_200901_184453/138349000/ccs	ATTGAGGAATTGGCTCATTCATGG	mm10	chr1	86353856	86350498	-	7	1015	1459	328083	ENSMUSG00000026234.12	ENCODEMT000328083	Ncl	ENCODEMT000328083	Known	ISM	Suffix	None	None	None	None	None
m54284U_200901_184453/136577656/ccs	CAAGGAGCATAGCGACCATAGCTA	mm10	chr16	57391640	57391268	-	1	373	45541	303286	ENSMUSG00000022748.8	ENCODEMT000303286	Cmss1	ENCODEMT000303286	Known	Genomic	None	None	None	None	None	None
m54284U_200831_121835/39717671/ccs	CGACACACAGTACAAGATAAGCTC	mm10	chr13	94499951	94497921	-	1	2031	77376	329254	ENCODEMG000077376	ENCODEMT000329254	ENCODEMG000077376	ENCODEMT000329254	Antisense	Antisense	None	None	None	None	None	None
m54284U_200901_184453/28510278/ccs	AGTACAAGATTGGCTCTATAGTCG	mm10	chr17	39845279	39846327	+	1	1049	47521	124134	ENSMUSG00000097971.3	ENSMUST00000192833.1	Gm26917	Gm26917-202	Known	Known	None	None	None	None	None	None
m54284U_200831_121835/95357541/ccs	ACATTGGCAATCCGTCCTGCTTTG	mm10	chr5	96842949	96843286	+	1	338	14707	329255	ENSMUSG00000029484.12	ENCODEMT000329255	Anxa3	ENCODEMT000329255	Known	Genomic	None	None	None	None	None	None
m54284U_200831_121835/33882352/ccs	AGATCGCAACAGATTCCATGATCA	mm10	chr14	87426814	87427542	+	1	729	42289	329256	ENSMUSG00000022019.16	ENCODEMT000329256	Tdrd3	ENCODEMT000329256	Known	Genomic	None	None	None	None	None	None
m54284U_200831_121835/69929442/ccs	CTAAGGTCCCGAAGTACATGATCA	mm10	chr4	116319807	116317798	-	1	2010	11763	329257	ENSMUSG00000003810.12	ENCODEMT000329257	Mast2	ENCODEMT000329257	Known	Genomic	None	None	None	None	None	None
m54284U_200831_121835/84149728/ccs	ACACGACCCAAGACTATTGTCTTA	mm10	chr19	53600426	53625275	+	13	1373	51099	329016	ENSMUSG00000024974.10	ENCODEMT000329016	Smc3	ENCODEMT000329016	Known	ISM	Prefix	None	None	None	None	None
m54284U_200901_184453/95028823/ccs	GATGAATCACGTATCACTGCTTTG	mm10	chr3	95027763	95026438	-	1	1326	77377	329258	ENCODEMG000077377	ENCODEMT000329258	ENCODEMG000077377	ENCODEMT000329258	Intergenic	Intergenic	None	None	None	None	None	None
m54284U_200831_121835/170590851/ccs	GGAGAACAAGGCTAACCTAAGGGA	mm10	chr15	77080369	77079709	-	1	456	43649	329251	ENSMUSG00000033565.18	ENCODEMT000329251	Rbfox2	ENCODEMT000329251	Known	Genomic	None	None	None	None	None	None
m54284U_200831_121835/60359444/ccs	CAAGGAGCATAGCGACCATAGCTA	mm10	chr12	99645296	99645668	+	1	139	36814	328530	ENSMUSG00000113136.1	ENCODEMT000328530	Gm19951	ENCODEMT000328530	Known	Genomic	None	None	None	None	None	None
m54284U_200901_184453/140313510/ccs	AACGCTTAAGCAGGAAATTCATGG	mm10	chr1	86359327	86350498	-	14	2350	1459	3593	ENSMUSG00000026234.12	ENSMUST00000027438.7	Ncl	Ncl-201	Known	Known	None	None	None	None	None	None
m54284U_200901_184453/47450139/ccs	CGCATACACGCATACAGCTGCATG	mm10	chr17	39845279	39846248	+	1	970	47521	124134	ENSMUSG00000097971.3	ENSMUST00000192833.1	Gm26917	Gm26917-202	Known	Known	None	None	None	None	None	None
m54284U_200901_184453/26477730/ccs	GAGTTAGCGGAGAACAGTTTGTGA	mm10	chr10	81575271	81575571	+	1	309	31024	329212	ENSMUSG00000034771.15	ENCODEMT000329212	Tle2	ENCODEMT000329212	Known	Genomic	None	None	None	None	None	None
m54284U_200901_184453/146997767/ccs	GTACGCAACCAGTTCAACGTTAAC	mm10	chr16	57391640	57391268	-	1	373	45541	303286	ENSMUSG00000022748.8	ENCODEMT000303286	Cmss1	ENCODEMT000303286	Known	Genomic	None	None	None	None	None	None
m54284U_200831_121835/177146677/ccs	AACCGAGATGGTGGTATTCATCGC	mm10	chr15	77080485	77079733	-	1	548	43649	329251	ENSMUSG00000033565.18	ENCODEMT000329251	Rbfox2	ENCODEMT000329251	Known	Genomic	None	None	None	None	None	None
m54284U_200831_121835/165479973/ccs	GAATCTGACATCAAGTATAAGCTC	mm10	chr19	53600426	53635839	+	20	2292	51099	329030	ENSMUSG00000024974.10	ENCODEMT000329030	Smc3	ENCODEMT000329030	Known	ISM	Prefix	None	None	None	None	None
m54284U_200901_184453/39518708/ccs	ACATTGGCAGTGGTCACGTTCGAG	mm10	chr18	84547331	84549004	+	1	1674	77378	329259	ENCODEMG000077378	ENCODEMT000329259	ENCODEMG000077378	ENCODEMT000329259	Antisense	Antisense	None	None	None	None	None	None
m54284U_200901_184453/50857519/ccs	AACAACCAAATGTTGCCTGCTTTG	mm10	chr17	39845279	39847171	+	1	1867	47521	124134	ENSMUSG00000097971.3	ENSMUST00000192833.1	Gm26917	Gm26917-202	Known	Known	None	None	None	None	None	None
m54284U_200901_184453/150405182/ccs	CTAAGGTCCCGAAGTACATGATCA	mm10	chr16	57391640	57391268	-	1	373	45541	303286	ENSMUSG00000022748.8	ENCODEMT000303286	Cmss1	ENCODEMT000303286	Known	Genomic	None	None	None	None	None	None
m54284U_200831_121835/7341435/ccs	CAAGGAGCATAGCGACCATAGCTA	mm10	chr10	81575312	81575899	+	2	475	31024	329260	ENSMUSG00000034771.15	ENCODEMT000329260	Tle2	ENCODEMT000329260	Known	ISM	Both	None	None	None	None	None
m54284U_200831_121835/110298590/ccs	TTCACGCAGCCAAGACGTTCAACA	mm10	chr11	68745328	68752015	+	2	166	33334	329261	ENSMUSG00000020900.15	ENCODEMT000329261	Myh10	ENCODEMT000329261	Known	ISM	Both	None	None	None	None	None
m54284U_200831_121835/107678505/ccs	CTAAGGTCCCGAAGTACATGATCA	mm10	chr4	116319849	116317760	-	1	2010	11763	329257	ENSMUSG00000003810.12	ENCODEMT000329257	Mast2	ENCODEMT000329257	Known	Genomic	None	None	None	None	None	None
m54284U_200901_184453/139201047/ccs	AGCCATGCACAAGCTAGCTATGCG	mm10	chr15	77080811	77079735	-	1	872	43649	329251	ENSMUSG00000033565.18	ENCODEMT000329251	Rbfox2	ENCODEMT000329251	Known	Genomic	None	None	None	None	None	None
m54284U_200831_121835/68355281/ccs	CAAGGAGCATAGCGACCATAGCTA	mm10	chr12	99645296	99645667	+	1	138	36814	328530	ENSMUSG00000113136.1	ENCODEMT000328530	Gm19951	ENCODEMT000328530	Known	Genomic	None	None	None	None	None	None
m54284U_200901_184453/59376260/ccs	ATAGCGACACAGCAGAGAATAATG	mm10	chr19	53600398	53641310	+	25	3058	51099	329245	ENSMUSG00000024974.10	ENCODEMT000329245	Smc3	ENCODEMT000329245	Known	ISM	Prefix	None	None	None	None	None
m54284U_200831_121835/97782168/ccs	CGACTGGATGGTGGTACGTCTAGG	mm10	chr19	53600427	53622679	+	10	929	51099	329262	ENSMUSG00000024974.10	ENCODEMT000329262	Smc3	ENCODEMT000329262	Known	NNC	None	None	None	None	None	None
m54284U_200901_184453/151192619/ccs	AGCCATGCCCAGTTCACACAATTG	mm10	chr3	95028330	95026942	-	1	1305	77377	329258	ENCODEMG000077377	ENCODEMT000329258	ENCODEMG000077377	ENCODEMT000329258	Intergenic	Intergenic	None	None	None	None	None	None
m54284U_200901_184453/160564098/ccs	ATGCCTAAAGTCACTAATCATGCA	mm10	chr16	57391640	57391268	-	1	373	45541	303286	ENSMUSG00000022748.8	ENCODEMT000303286	Cmss1	ENCODEMT000303286	Known	Genomic	None	None	None	None	None	None
m54284U_200901_184453/146998076/ccs	AACGCTTAAGCAGGAAATTCATGG	mm10	chr1	86359364	86350498	-	14	2387	1459	3593	ENSMUSG00000026234.12	ENSMUST00000027438.7	Ncl	Ncl-201	Known	Known	None	None	None	None	None	None
m54284U_200831_121835/151587284/ccs	CAAGGAGCATAGCGACCATAGCTA	mm10	chr12	99645296	99645667	+	1	138	36814	328530	ENSMUSG00000113136.1	ENCODEMT000328530	Gm19951	ENCODEMT000328530	Known	Genomic	None	None	None	None	None	None
m54284U_200901_184453/25952400/ccs	CAAGGAGCATAGCGACTACGGTTA	mm10	chr5	96844714	96845713	+	1	1000	14707	329263	ENSMUSG00000029484.12	ENCODEMT000329263	Anxa3	ENCODEMT000329263	Known	Genomic	None	None	None	None	None	None
m54284U_200901_184453/82708347/ccs	AACAACCAAATGTTGCCTGCTTTG	mm10	chr13	94498313	94498690	+	1	378	39663	329264	ENSMUSG00000021686.6	ENCODEMT000329264	Ap3b1	ENCODEMT000329264	Known	Genomic	None	None	None	None	None	None
m54284U_200901_184453/56492560/ccs	AAGGACACCAGCGTTACCATCTTG	mm10	chr17	39845279	39847811	+	1	2526	47521	124134	ENSMUSG00000097971.3	ENSMUST00000192833.1	Gm26917	Gm26917-202	Known	Known	None	None	None	None	None	None
m54284U_200831_121835/96668510/ccs	ACAGCAGAACGTATCATGGGCATC	mm10	chr3	95027728	95027522	-	1	123	77377	329258	ENCODEMG000077377	ENCODEMT000329258	ENCODEMG000077377	ENCODEMT000329258	Intergenic	Intergenic	None	None	None	None	None	None
m54284U_200831_121835/58458488/ccs	ACCACTGTCACCTTACTATTTAAG	mm10	chr15	77081648	77080053	-	1	1391	43649	329251	ENSMUSG00000033565.18	ENCODEMT000329251	Rbfox2	ENCODEMT000329251	Known	Genomic	None	None	None	None	None	None
m54284U_200901_184453/177605398/ccs	CCTAATCCAAGGTACAACCGTACG	mm10	chr16	57391640	57391268	-	1	373	45541	303286	ENSMUSG00000022748.8	ENCODEMT000303286	Cmss1	ENCODEMT000303286	Known	Genomic	None	None	None	None	None	None
m54284U_200831_121835/173345350/ccs	CCTCTATCAGATGTACGCTTATAG	mm10	chr12	99645296	99645667	+	1	138	36814	328530	ENSMUSG00000113136.1	ENCODEMT000328530	Gm19951	ENCODEMT000328530	Known	Genomic	None	None	None	None	None	None
m54284U_200831_121835/119799810/ccs	AATCCGTCCCAGTTCACTGCTTTG	mm10	chr14	87426814	87427217	+	1	404	42289	329256	ENSMUSG00000022019.16	ENCODEMT000329256	Tdrd3	ENCODEMT000329256	Known	Genomic	None	None	None	None	None	None
m54284U_200901_184453/137102168/ccs	ATAGCGACACAGCAGAGAATAATG	mm10	chr4	116326106	116317814	-	4	374	11763	329265	ENSMUSG00000003810.12	ENCODEMT000329265	Mast2	ENCODEMT000329265	Known	ISM	Both	None	None	None	None	None
m54284U_200901_184453/136514255/ccs	ACAGCAGAACGTATCATGGGCATC	mm10	chr18	84549037	84548459	-	1	579	49767	329266	ENSMUSG00000048410.17	ENCODEMT000329266	Zfp407	ENCODEMT000329266	Known	Genomic	None	None	None	None	None	None
m54284U_200901_184453/160827861/ccs	CTAAGGTCCCGAAGTAAAACGATA	mm10	chr1	86359380	86350498	-	14	2403	1459	3593	ENSMUSG00000026234.12	ENSMUST00000027438.7	Ncl	Ncl-201	Known	Known	None	None	None	None	None	None
m54284U_200831_121835/37159333/ccs	AGCAGGAAAAGGACACTAATACGC	mm10	chr10	81575290	81575480	+	1	199	31024	329212	ENSMUSG00000034771.15	ENCODEMT000329212	Tle2	ENCODEMT000329212	Known	Genomic	None	None	None	None	None	None
m54284U_200831_121835/94896334/ccs	TGGAACAAACAGCAGATACGGTTA	mm10	chr3	95027896	95027543	-	1	270	77377	329258	ENCODEMG000077377	ENCODEMT000329258	ENCODEMG000077377	ENCODEMT000329258	Intergenic	Intergenic	None	None	None	None	None	None
m54284U_200831_121835/16254031/ccs	CGCTGATCAGTGGTCAAATAGAAC	mm10	chr16	57391600	57391268	-	1	333	45541	303286	ENSMUSG00000022748.8	ENCODEMT000303286	Cmss1	ENCODEMT000303286	Known	Genomic	None	None	None	None	None	None
m54284U_200901_184453/79430818/ccs	CGACTGGATGGTGGTACGTCTAGG	mm10	chr19	53600398	53622684	+	10	929	51099	329262	ENSMUSG00000024974.10	ENCODEMT000329262	Smc3	ENCODEMT000329262	Known	NNC	None	None	None	None	None	None
m54284U_200901_184453/153815580/ccs	TGGAACAACGCTGATCGTGCTAGC	mm10	chr5	96845150	96845305	+	1	187	14707	329263	ENSMUSG00000029484.12	ENCODEMT000329263	Anxa3	ENCODEMT000329263	Known	Genomic	None	None	None	None	None	None
m54284U_200901_184453/21038710/ccs	ACCACTGTAAGACGGAGTCATATG	mm10	chr12	99645296	99645669	+	1	140	36814	328530	ENSMUSG00000113136.1	ENCODEMT000328530	Gm19951	ENCODEMT000328530	Known	Genomic	None	None	None	None	None	None
m54284U_200831_121835/96470361/ccs	CGCTGATCCGGATTGCGAAATTAG	mm10	chr15	77081699	77080054	-	1	1441	43649	329251	ENSMUSG00000033565.18	ENCODEMT000329251	Rbfox2	ENCODEMT000329251	Known	Genomic	None	None	None	None	None	None
m54284U_200831_121835/91488713/ccs	CTGGCATAGATGAATCGTCATATG	mm10	chr14	87427259	87427570	+	1	312	42289	329256	ENSMUSG00000022019.16	ENCODEMT000329256	Tdrd3	ENCODEMT000329256	Known	Genomic	None	None	None	None	None	None
m54284U_200901_184453/48891218/ccs	GAGCTGAACATCAAGTACGGACTC	mm10	chr4	116320441	116318689	-	1	1673	11763	329257	ENSMUSG00000003810.12	ENCODEMT000329257	Mast2	ENCODEMT000329257	Known	Genomic	None	None	None	None	None	None
m54284U_200831_121835/123406619/ccs	AGCAGGAAAAGGACACTAATACGC	mm10	chr10	81575290	81575482	+	1	201	31024	329212	ENSMUSG00000034771.15	ENCODEMT000329212	Tle2	ENCODEMT000329212	Known	Genomic	None	None	None	None	None	None
m54284U_200901_184453/9308641/ccs	GACTAGTAAAGGTACAGTCATATG	mm10	chr18	84549325	84548627	-	1	732	49767	329266	ENSMUSG00000048410.17	ENCODEMT000329266	Zfp407	ENCODEMT000329266	Known	Genomic	None	None	None	None	None	None
m54284U_200901_184453/177145107/ccs	AGCACCTCGACAGTGCTTGGGAGA	mm10	chr1	86357142	86350498	-	12	1631	1459	328108	ENSMUSG00000026234.12	ENCODEMT000328108	Ncl	ENCODEMT000328108	Known	ISM	Suffix	None	None	None	None	None
m54284U_200831_121835/19136794/ccs	CAAGGAGCATAGCGACCATAGCTA	mm10	chr16	57391640	57391268	-	1	373	45541	303286	ENSMUSG00000022748.8	ENCODEMT000303286	Cmss1	ENCODEMT000303286	Known	Genomic	None	None	None	None	None	None
m54284U_200901_184453/91227634/ccs	CAAGGAGCATAGCGACTACGGTTA	mm10	chr13	94499708	94500256	+	1	549	39663	329267	ENSMUSG00000021686.6	ENCODEMT000329267	Ap3b1	ENCODEMT000329267	Known	Genomic	None	None	None	None	None	None
m54284U_200901_184453/163514369/ccs	ATTGAGGAAAGAGATCTCTATTAC	mm10	chr19	53600429	53625162	+	13	1277	51099	329016	ENSMUSG00000024974.10	ENCODEMT000329016	Smc3	ENCODEMT000329016	Known	ISM	Prefix	None	None	None	None	None
m54284U_200901_184453/148111480/ccs	ATTGAGGAAACGCTTATCGTTTCG	mm10	chr12	99645296	99645668	+	1	139	36814	328530	ENSMUSG00000113136.1	ENCODEMT000328530	Gm19951	ENCODEMT000328530	Known	Genomic	None	None	None	None	None	None
m54284U_200901_184453/86312713/ccs	TATCAGCAGTCGTAGATGGTATAC	mm10	chr14	87427802	87429238	+	1	1437	42290	109149	ENSMUSG00000115564.1	ENSMUST00000226140.1	Gm49199	Gm49199-201	Known	Known	None	None	None	None	None	None
m54284U_200901_184453/151521572/ccs	GAGCTGAAGATAGACAGAATAATG	mm10	chr15	77080803	77080057	-	1	542	43649	329251	ENSMUSG00000033565.18	ENCODEMT000329251	Rbfox2	ENCODEMT000329251	Known	Genomic	None	None	None	None	None	None
m54284U_200831_121835/16777804/ccs	AAGGACACGCCACATAACTCGTAA	mm10	chr4	116319206	116318728	-	1	399	11763	329257	ENSMUSG00000003810.12	ENCODEMT000329257	Mast2	ENCODEMT000329257	Known	Genomic	None	None	None	None	None	None
m54284U_200831_121835/89524214/ccs	GATGAATCCACCTTACAGCGAAAC	mm10	chr3	95029120	95028132	-	1	979	77379	329268	ENCODEMG000077379	ENCODEMT000329268	ENCODEMG000077379	ENCODEMT000329268	Intergenic	Intergenic	None	None	None	None	None	None
m54284U_200831_121835/20906447/ccs	GTACGCAACTCAATGAGTCCGTAG	mm10	chr16	57391640	57391268	-	1	373	45541	303286	ENSMUSG00000022748.8	ENCODEMT000303286	Cmss1	ENCODEMT000303286	Known	Genomic	None	None	None	None	None	None
m54284U_200901_184453/24904364/ccs	CAAGGAGCGCTCGGTAGCTGCATG	mm10	chr11	68745328	68762578	+	5	416	33334	329269	ENSMUSG00000020900.15	ENCODEMT000329269	Myh10	ENCODEMT000329269	Known	ISM	Suffix	None	None	None	None	None
m54284U_200831_121835/9700539/ccs	CAAGGAGCATAGCGACTACGGTTA	mm10	chr1	86350695	86350498	-	1	163	1459	328764	ENSMUSG00000026234.12	ENCODEMT000328764	Ncl	ENCODEMT000328764	Known	ISM	None	None	None	None	None	None
m54284U_200901_184453/79759604/ccs	ACCACTGTATTGGCTCATATTGGC	mm10	chr15	77081380	77080193	-	1	983	43649	329251	ENSMUSG00000033565.18	ENCODEMT000329251	Rbfox2	ENCODEMT000329251	Known	Genomic	None	None	None	None	None	None
m54284U_200901_184453/154272873/ccs	TGGCTTCACGACACACCATAGCTA	mm10	chr12	99645296	99645669	+	1	140	36814	328530	ENSMUSG00000113136.1	ENCODEMT000328530	Gm19951	ENCODEMT000328530	Known	Genomic	None	None	None	None	None	None
m54284U_200901_184453/68618359/ccs	AACGCTTACAATGGAACATGATCA	mm10	chr14	87428065	87429112	+	1	1048	42290	109149	ENSMUSG00000115564.1	ENSMUST00000226140.1	Gm49199	Gm49199-201	Known	Known	None	None	None	None	None	None
m54284U_200901_184453/82641299/ccs	CGACACACAAGGTACAATCCGCGA	mm10	chr10	81575318	81590472	+	16	4042	31024	329270	ENSMUSG00000034771.15	ENCODEMT000329270	Tle2	ENCODEMT000329270	Known	NIC	None	None	None	None	None	None
m54284U_200831_121835/30803807/ccs	GATAGACAATTGGCTCAATAGAAC	mm10	chr16	57391600	57391268	-	1	333	45541	303286	ENSMUSG00000022748.8	ENCODEMT000303286	Cmss1	ENCODEMT000303286	Known	Genomic	None	None	None	None	None	None
m54284U_200901_184453/160959209/ccs	CTGGCATAAGCCATGCCCGAGAAA	mm10	chr18	84550458	84549947	-	1	512	49767	329271	ENSMUSG00000048410.17	ENCODEMT000329271	Zfp407	ENCODEMT000329271	Known	Genomic	None	None	None	None	None	None
m54284U_200901_184453/41746666/ccs	ACAGCAGACGACTGGAGCACTGAC	mm10	chr15	77080661	77080194	-	1	263	43649	329251	ENSMUSG00000033565.18	ENCODEMT000329251	Rbfox2	ENCODEMT000329251	Known	Genomic	None	None	None	None	None	None
m54284U_200831_121835/7996535/ccs	ATGCCTAAAGTACAAGGTGGGTTC	mm10	chr4	116320620	116319920	-	1	701	11763	329272	ENSMUSG00000003810.12	ENCODEMT000329272	Mast2	ENCODEMT000329272	Known	Genomic	None	None	None	None	None	None
m54284U_200901_184453/36965179/ccs	GAGCTGAACCATCCTCTGGTATAC	mm10	chr5	96845755	96846261	+	1	507	14707	329273	ENSMUSG00000029484.12	ENCODEMT000329273	Anxa3	ENCODEMT000329273	Known	Genomic	None	None	None	None	None	None
m54284U_200831_121835/107479277/ccs	GCTCGGTACCGACAACGTGGGTTC	mm10	chr12	99645297	99645668	+	1	138	36814	328530	ENSMUSG00000113136.1	ENCODEMT000328530	Gm19951	ENCODEMT000328530	Known	Genomic	None	None	None	None	None	None
m54284U_200901_184453/129173506/ccs	GATGAATCCACCTTACGGTTCTTC	mm10	chr14	87428065	87429317	+	1	1253	42290	109149	ENSMUSG00000115564.1	ENSMUST00000226140.1	Gm49199	Gm49199-201	Known	Known	None	None	None	None	None	None
m54284U_200831_121835/526132/ccs	GCCACATATATCAGCATCTATTAC	mm10	chr10	81575319	81589267	+	14	2221	31024	329274	ENSMUSG00000034771.15	ENCODEMT000329274	Tle2	ENCODEMT000329274	Known	NNC	None	None	None	None	None	None
m54284U_200831_121835/49021692/ccs	AGATGTACAGTCACTAGAATAATG	mm10	chr16	57391640	57391268	-	1	373	45541	303286	ENSMUSG00000022748.8	ENCODEMT000303286	Cmss1	ENCODEMT000303286	Known	Genomic	None	None	None	None	None	None
m54284U_200831_121835/17697109/ccs	CCGAAGTAACACGACCGTTCAACA	mm10	chr1	86351417	86350498	-	3	474	1459	3596	ENSMUSG00000026234.12	ENSMUST00000186050.1	Ncl	Ncl-204	Known	Known	None	None	None	None	None	None
m54284U_200831_121835/170985153/ccs	AGTCACTAATAGCGACGACCTTTC	mm10	chr3	95032789	95031639	-	1	1151	8826	329275	ENSMUSG00000005625.15	ENCODEMT000329275	Psmd4	ENCODEMT000329275	Known	Genomic	None	None	None	None	None	None
m54284U_200831_121835/9634030/ccs	CCGTGAGAGTGTTCTAGTTTGTGA	mm10	chr15	77080661	77080240	-	1	217	43649	329251	ENSMUSG00000033565.18	ENCODEMT000329251	Rbfox2	ENCODEMT000329251	Known	Genomic	None	None	None	None	None	None
m54284U_200831_121835/45352887/ccs	CCTCTATCCACTTCGACGTTCGAG	mm10	chr19	53600427	53623568	+	11	2208	51099	329276	ENSMUSG00000024974.10	ENCODEMT000329276	Smc3	ENCODEMT000329276	Known	NIC	None	None	None	None	None	None
m54284U_200831_121835/130288297/ccs	CAAGGAGCATAGCGACCATAGCTA	mm10	chr12	99645297	99645671	+	1	141	36814	328530	ENSMUSG00000113136.1	ENCODEMT000328530	Gm19951	ENCODEMT000328530	Known	Genomic	None	None	None	None	None	None
m54284U_200831_121835/129369031/ccs	TGGAACAAGTGTTCTACGTTCGAG	mm10	chr10	81575319	81590468	+	18	2931	31024	329277	ENSMUSG00000034771.15	ENCODEMT000329277	Tle2	ENCODEMT000329277	Known	NNC	None	None	None	None	None	None
m54284U_200831_121835/171640869/ccs	CAAGACTACACCTTACAAACGATA	mm10	chr11	68745402	68790701	+	20	2467	33334	329278	ENSMUSG00000020900.15	ENCODEMT000329278	Myh10	ENCODEMT000329278	Known	ISM	Suffix	None	None	None	None	None
m54284U_200831_121835/35717610/ccs	GCGAGTAAACAAGCTATTCATCGC	mm10	chr5	96997152	96997069	-	1	84	14718	38285	ENSMUSG00000105006.1	ENSMUST00000195892.1	Gm9484	Gm9484-201	Known	Known	None	None	None	None	None	None
m54284U_200901_184453/73402793/ccs	CCTCCTGACCGTGAGATCGTTTCG	mm10	chr17	39845279	39847434	+	1	2150	47521	124134	ENSMUSG00000097971.3	ENSMUST00000192833.1	Gm26917	Gm26917-202	Known	Known	None	None	None	None	None	None
m54284U_200831_121835/83494780/ccs	CAAGGAGCATAGCGACCATAGCTA	mm10	chr16	57391600	57391268	-	1	333	45541	303286	ENSMUSG00000022748.8	ENCODEMT000303286	Cmss1	ENCODEMT000303286	Known	Genomic	None	None	None	None	None	None
m54284U_200831_121835/37683655/ccs	CTGAGCCAAACTCACCAAACGATA	mm10	chr1	86359364	86350498	-	14	2387	1459	3593	ENSMUSG00000026234.12	ENSMUST00000027438.7	Ncl	Ncl-201	Known	Known	None	None	None	None	None	None
m54284U_200831_121835/19662508/ccs	GCCACATATATCAGCATATTTAAG	mm10	chr13	94501348	94500341	-	1	1008	77380	329279	ENCODEMG000077380	ENCODEMT000329279	ENCODEMG000077380	ENCODEMT000329279	Antisense	Antisense	None	None	None	None	None	None
m54284U_200901_184453/128319934/ccs	CCGACAACACAAGCTATATAGTCG	mm10	chr14	87429505	87431781	+	1	2277	42289	329280	ENSMUSG00000022019.16	ENCODEMT000329280	Tdrd3	ENCODEMT000329280	Known	Genomic	None	None	None	None	None	None
m54284U_200901_184453/19204790/ccs	AAGGACACGCCACATACTGCTTTG	mm10	chr5	96997669	97087615	+	15	3044	14719	329281	ENSMUSG00000034663.13	ENCODEMT000329281	Bmp2k	ENCODEMT000329281	Known	NIC	None	None	None	None	None	None
m54284U_200831_121835/35127959/ccs	AAGGACACCAGCGTTACCATCTTG	mm10	chr12	99645297	99645668	+	1	138	36814	328530	ENSMUSG00000113136.1	ENCODEMT000328530	Gm19951	ENCODEMT000328530	Known	Genomic	None	None	None	None	None	None
m54284U_200901_184453/25035553/ccs	TGGTGGTACAGATCTGCTGTCCCG	mm10	chr3	95032390	95031639	-	1	850	8826	329275	ENSMUSG00000005625.15	ENCODEMT000329275	Psmd4	ENCODEMT000329275	Known	Genomic	None	None	None	None	None	None
m54284U_200901_184453/93520648/ccs	AAGAGATCTCTTCACATGCGATCG	mm10	chr17	39845279	39846668	+	1	1382	47521	124134	ENSMUSG00000097971.3	ENSMUST00000192833.1	Gm26917	Gm26917-202	Known	Known	None	None	None	None	None	None
m54284U_200901_184453/177013199/ccs	AATCCGTCAAGGACACCGAACGTC	mm10	chr15	77080661	77080240	-	1	217	43649	329251	ENSMUSG00000033565.18	ENCODEMT000329251	Rbfox2	ENCODEMT000329251	Known	Genomic	None	None	None	None	None	None
m54284U_200831_121835/71303506/ccs	CGACACACAAGGTACATGGGCATC	mm10	chr4	116320598	116320376	-	1	163	11763	329272	ENSMUSG00000003810.12	ENCODEMT000329272	Mast2	ENCODEMT000329272	Known	Genomic	None	None	None	None	None	None
m54284U_200831_121835/17171869/ccs	GCCACATATATCAGCATCTATTAC	mm10	chr10	81575331	81589420	+	14	2221	31024	329274	ENSMUSG00000034771.15	ENCODEMT000329274	Tle2	ENCODEMT000329274	Known	NNC	None	None	None	None	None	None
m54284U_200831_121835/52299754/ccs	TAGGATGAATGCCTAATGGTATAC	mm10	chr19	53600435	53623243	+	11	968	51099	328998	ENSMUSG00000024974.10	ENCODEMT000328998	Smc3	ENCODEMT000328998	Known	ISM	Prefix	None	None	None	None	None
m54284U_200831_121835/45681489/ccs	CAAGGAGCACAAGCTATGGTATAC	mm10	chr1	86359364	86350498	-	14	2387	1459	3593	ENSMUSG00000026234.12	ENSMUST00000027438.7	Ncl	Ncl-201	Known	Known	None	None	None	None	None	None
m54284U_200831_121835/84347228/ccs	CCGTGAGATCTTCACAACGTTAAC	mm10	chr12	99645298	99645669	+	1	138	36814	328530	ENSMUSG00000113136.1	ENCODEMT000328530	Gm19951	ENCODEMT000328530	Known	Genomic	None	None	None	None	None	None
m54284U_200831_121835/134416613/ccs	AAACATCGCCGTGAGAAATAGAAC	mm10	chr16	57391591	57391268	-	1	324	45541	303286	ENSMUSG00000022748.8	ENCODEMT000303286	Cmss1	ENCODEMT000303286	Known	Genomic	None	None	None	None	None	None
m54284U_200901_184453/67570085/ccs	AGTCACTAATAGCGACGACCTTTC	mm10	chr3	95032705	95031639	-	1	1151	8826	329275	ENSMUSG00000005625.15	ENCODEMT000329275	Psmd4	ENCODEMT000329275	Known	Genomic	None	None	None	None	None	None
m54284U_200901_184453/140707630/ccs	CTCAATGACAAGACTAACGTTAAC	mm10	chr15	77081219	77080241	-	1	774	43649	329251	ENSMUSG00000033565.18	ENCODEMT000329251	Rbfox2	ENCODEMT000329251	Known	Genomic	None	None	None	None	None	None
m54284U_200901_184453/158271322/ccs	CCGACAACACAAGCTATATAGTCG	mm10	chr14	87429465	87431781	+	1	2127	42289	329280	ENSMUSG00000022019.16	ENCODEMT000329280	Tdrd3	ENCODEMT000329280	Known	Genomic	None	None	None	None	None	None
m54284U_200901_184453/5965175/ccs	TGGTGGTAGCCACATAGTTCAACA	mm10	chr4	116320925	116320379	-	1	487	11763	329272	ENSMUSG00000003810.12	ENCODEMT000329272	Mast2	ENCODEMT000329272	Known	Genomic	None	None	None	None	None	None
m54284U_200831_121835/57411949/ccs	AGCCATGCAACGCTTAATATTGGC	mm10	chr19	53600427	53628734	+	16	1690	51099	329282	ENSMUSG00000024974.10	ENCODEMT000329282	Smc3	ENCODEMT000329282	Known	ISM	Prefix	None	None	None	None	None
m54284U_200901_184453/134349335/ccs	TCCGTCTACATCAAGTATCATGCA	mm10	chr17	39845279	39846397	+	1	1112	47521	124134	ENSMUSG00000097971.3	ENSMUST00000192833.1	Gm26917	Gm26917-202	Known	Known	None	None	None	None	None	None
m54284U_200831_121835/95159789/ccs	GATGAATCCACCTTACGGTTCTTC	mm10	chr12	99645299	99645667	+	1	135	36814	328530	ENSMUSG00000113136.1	ENCODEMT000328530	Gm19951	ENCODEMT000328530	Known	Genomic	None	None	None	None	None	None
m54284U_200831_121835/143720643/ccs	AACCGAGAAACAACCACTTTGGTC	mm10	chr3	95032521	95032403	-	1	203	8826	329275	ENSMUSG00000005625.15	ENCODEMT000329275	Psmd4	ENCODEMT000329275	Known	Genomic	None	None	None	None	None	None
m54284U_200901_184453/87556878/ccs	GCCACATATATCAGCATCTATTAC	mm10	chr10	81575331	81589420	+	14	2221	31024	329274	ENSMUSG00000034771.15	ENCODEMT000329274	Tle2	ENCODEMT000329274	Known	NNC	None	None	None	None	None	None
m54284U_200831_121835/50070150/ccs	TGGAACAAACAGCAGATACGGTTA	mm10	chr1	86350695	86350498	-	1	163	1459	328764	ENSMUSG00000026234.12	ENCODEMT000328764	Ncl	ENCODEMT000328764	Known	ISM	None	None	None	None	None	None
m54284U_200831_121835/178588176/ccs	GTGTTCTAGCGAGTAACGTTCGAG	mm10	chr5	96997692	97087115	+	16	2632	14719	38287	ENSMUSG00000034663.13	ENSMUST00000035635.9	Bmp2k	Bmp2k-201	Known	Known	None	None	None	None	None	None
m54284U_200901_184453/145687709/ccs	CCTCTATCCACTTCGAACTTACGA	mm10	chr15	77083704	77080242	-	1	3258	43649	329251	ENSMUSG00000033565.18	ENCODEMT000329251	Rbfox2	ENCODEMT000329251	Known	Genomic	None	None	None	None	None	None
m54284U_200831_121835/165806289/ccs	AGTGGTCAACACGACCTGGGCATC	mm10	chr14	87429626	87430466	+	1	651	42289	329280	ENSMUSG00000022019.16	ENCODEMT000329280	Tdrd3	ENCODEMT000329280	Known	Genomic	None	None	None	None	None	None
m54284U_200901_184453/59574335/ccs	CAAGACTACACCTTACAAACGATA	mm10	chr11	68745317	68790740	+	20	2467	33334	329278	ENSMUSG00000020900.15	ENCODEMT000329278	Myh10	ENCODEMT000329278	Known	ISM	Suffix	None	None	None	None	None
m54284U_200901_184453/148701693/ccs	GAGCTGAACCATCCTCTGGTATAC	mm10	chr17	39845279	39846592	+	1	1316	47521	124134	ENSMUSG00000097971.3	ENSMUST00000192833.1	Gm26917	Gm26917-202	Known	Known	None	None	None	None	None	None
m54284U_200831_121835/135922594/ccs	AGGCTAACTATCAGCATCGTTTCG	mm10	chr16	57391640	57391268	-	1	373	45541	303286	ENSMUSG00000022748.8	ENCODEMT000303286	Cmss1	ENCODEMT000303286	Known	Genomic	None	None	None	None	None	None
m54284U_200831_121835/170789613/ccs	TATCAGCACCGAAGTAGAATAATG	mm10	chr12	99645299	99645668	+	1	136	36814	328530	ENSMUSG00000113136.1	ENCODEMT000328530	Gm19951	ENCODEMT000328530	Known	Genomic	None	None	None	None	None	None
m54284U_200901_184453/54722573/ccs	CATCAAGTTATCAGCAAATAGAAC	mm10	chr13	94500779	94501472	+	1	694	39663	329283	ENSMUSG00000021686.6	ENCODEMT000329283	Ap3b1	ENCODEMT000329283	Known	Genomic	None	None	None	None	None	None
m54284U_200901_184453/12257087/ccs	AACGCTTAAGCAGGAAATTCATGG	mm10	chr19	53600659	53627954	+	14	1492	51099	328981	ENSMUSG00000024974.10	ENCODEMT000328981	Smc3	ENCODEMT000328981	Known	ISM	Prefix	None	None	None	None	None
m54284U_200831_121835/132513977/ccs	AACGCTTAAGCAGGAAATTCATGG	mm10	chr3	95042566	95032688	-	10	1290	8826	23098	ENSMUSG00000005625.15	ENSMUST00000107237.7	Psmd4	Psmd4-202	Known	Known	None	None	None	None	None	None
m54284U_200831_121835/14024973/ccs	ATTGAGGAACATTGGCTTCATCGC	mm10	chr15	77080990	77080315	-	1	471	43649	329251	ENSMUSG00000033565.18	ENCODEMT000329251	Rbfox2	ENCODEMT000329251	Known	Genomic	None	None	None	None	None	None
m54284U_200901_184453/2097749/ccs	CCTCCTGACCGACAACTGGGCATC	mm10	chr14	87429626	87430624	+	1	809	42289	329280	ENSMUSG00000022019.16	ENCODEMT000329280	Tdrd3	ENCODEMT000329280	Known	Genomic	None	None	None	None	None	None
m54284U_200901_184453/139460656/ccs	AGCCATGCAACGCTTAATATTGGC	mm10	chr17	39845280	39845645	+	1	366	47521	124134	ENSMUSG00000097971.3	ENSMUST00000192833.1	Gm26917	Gm26917-202	Known	Known	None	None	None	None	None	None
m54284U_200831_121835/148964906/ccs	CCGACAACAGATGTACGGGCGATG	mm10	chr16	57391640	57391268	-	1	373	45541	303286	ENSMUSG00000022748.8	ENCODEMT000303286	Cmss1	ENCODEMT000303286	Known	Genomic	None	None	None	None	None	None
m54284U_200901_184453/9176320/ccs	TGGTGGTATCCGTCTAGCTGCATG	mm10	chr4	116322475	116320399	-	1	2017	11763	329272	ENSMUSG00000003810.12	ENCODEMT000329272	Mast2	ENCODEMT000329272	Known	Genomic	None	None	None	None	None	None
m54284U_200831_121835/58654807/ccs	CGCATACACGCATACACCGTTCTA	mm10	chr1	86357547	86350498	-	12	2028	1459	328108	ENSMUSG00000026234.12	ENCODEMT000328108	Ncl	ENCODEMT000328108	Known	ISM	Suffix	None	None	None	None	None
m54284U_200901_184453/42010245/ccs	GTGTTCTAGCGAGTAACGTTCGAG	mm10	chr5	96997692	97087115	+	16	2632	14719	38287	ENSMUSG00000034663.13	ENSMUST00000035635.9	Bmp2k	Bmp2k-201	Known	Known	None	None	None	None	None	None
m54284U_200901_184453/27134448/ccs	CCGAAGTAACACGACCATCATGCA	mm10	chr12	99645299	99645670	+	1	138	36814	328530	ENSMUSG00000113136.1	ENCODEMT000328530	Gm19951	ENCODEMT000328530	Known	Genomic	None	None	None	None	None	None
m54284U_200901_184453/137234258/ccs	AGCCATGCAACGCTTAATATTGGC	mm10	chr10	81575293	81578443	+	3	2675	31024	329252	ENSMUSG00000034771.15	ENCODEMT000329252	Tle2	ENCODEMT000329252	Known	ISM	Prefix	None	None	None	None	None
m54284U_200831_121835/74975325/ccs	TAGGATGAATGCCTAATGGTATAC	mm10	chr19	53600436	53623243	+	11	967	51099	328998	ENSMUSG00000024974.10	ENCODEMT000328998	Smc3	ENCODEMT000328998	Known	ISM	Prefix	None	None	None	None	None
m54284U_200901_184453/163841453/ccs	CGACACACAAGGTACATGGGCATC	mm10	chr17	39845280	39847349	+	1	2070	47521	124134	ENSMUSG00000097971.3	ENSMUST00000192833.1	Gm26917	Gm26917-202	Known	Known	None	None	None	None	None	None
m54284U_200831_121835/123732567/ccs	ATCATTCCTATCAGCAATAAGCTC	mm10	chr3	95042613	95032695	-	10	1339	8826	23099	ENSMUSG00000005625.15	ENSMUST00000071664.11	Psmd4	Psmd4-201	Known	Known	None	None	None	None	None	None
m54284U_200901_184453/137166963/ccs	CAATGGAAAGTCACTAGAATAATG	mm10	chr14	87429626	87430503	+	1	688	42289	329280	ENSMUSG00000022019.16	ENCODEMT000329280	Tdrd3	ENCODEMT000329280	Known	Genomic	None	None	None	None	None	None
m54284U_200901_184453/111676242/ccs	ACATTGGCAACTCACCATATTGGC	mm10	chr12	99645299	99645666	+	1	134	36814	328530	ENSMUSG00000113136.1	ENCODEMT000328530	Gm19951	ENCODEMT000328530	Known	Genomic	None	None	None	None	None	None
m54284U_200831_121835/32049336/ccs	AGCCATGCACAAGCTACGTCTAGG	mm10	chr11	68745620	68745780	+	1	161	33334	329284	ENSMUSG00000020900.15	ENCODEMT000329284	Myh10	ENCODEMT000329284	Known	Genomic	None	None	None	None	None	None
m54284U_200831_121835/98369778/ccs	AAACATCGAAGAGATCGAATAATG	mm10	chr13	94501265	94501663	+	1	523	39663	329283	ENSMUSG00000021686.6	ENCODEMT000329283	Ap3b1	ENCODEMT000329283	Known	Genomic	None	None	None	None	None	None
m54284U_200831_121835/166004764/ccs	CAAGGAGCATAGCGACCATAGCTA	mm10	chr16	57391600	57391268	-	1	333	45541	303286	ENSMUSG00000022748.8	ENCODEMT000303286	Cmss1	ENCODEMT000303286	Known	Genomic	None	None	None	None	None	None
m54284U_200831_121835/75368750/ccs	GCTAACGAGACAGTGCTCTATTAC	mm10	chr1	86359364	86350498	-	14	2387	1459	3593	ENSMUSG00000026234.12	ENSMUST00000027438.7	Ncl	Ncl-201	Known	Known	None	None	None	None	None	None
m54284U_200901_184453/68946138/ccs	CAAGACTAAAGGACACGTGCTAGC	mm10	chr19	53600428	53622670	+	10	902	51099	329285	ENSMUSG00000024974.10	ENCODEMT000329285	Smc3	ENCODEMT000329285	Known	ISM	Prefix	None	None	None	None	None
m54284U_200831_121835/40765496/ccs	GAACAGGCTCCGTCTACATTTGGA	mm10	chr15	77080751	77081663	+	1	913	77381	329286	ENCODEMG000077381	ENCODEMT000329286	ENCODEMG000077381	ENCODEMT000329286	Antisense	Antisense	None	None	None	None	None	None
m54284U_200901_184453/20775049/ccs	CCTCCTGACCGTGAGAATATTGGC	mm10	chr17	39845280	39847712	+	1	2424	47521	124134	ENSMUSG00000097971.3	ENSMUST00000192833.1	Gm26917	Gm26917-202	Known	Known	None	None	None	None	None	None
m54284U_200901_184453/49939564/ccs	GTGTTCTAGCGAGTAACGTTCGAG	mm10	chr5	96997692	97087115	+	16	2632	14719	38287	ENSMUSG00000034663.13	ENSMUST00000035635.9	Bmp2k	Bmp2k-201	Known	Known	None	None	None	None	None	None
m54284U_200901_184453/30015773/ccs	TGGTGGTATCCGTCTAGCTGCATG	mm10	chr4	116322475	116320399	-	1	2017	11763	329272	ENSMUSG00000003810.12	ENCODEMT000329272	Mast2	ENCODEMT000329272	Known	Genomic	None	None	None	None	None	None
m54284U_200831_121835/148832686/ccs	AGCCATGCAACGCTTAATATTGGC	mm10	chr10	81575293	81578443	+	3	2675	31024	329252	ENSMUSG00000034771.15	ENCODEMT000329252	Tle2	ENCODEMT000329252	Known	ISM	Prefix	None	None	None	None	None
m54284U_200901_184453/59638906/ccs	CCTAATCCAGAGTCAAATAAGCTC	mm10	chr14	87431327	87433854	+	1	2338	42289	329280	ENSMUSG00000022019.16	ENCODEMT000329280	Tdrd3	ENCODEMT000329280	Known	Genomic	None	None	None	None	None	None
m54284U_200901_184453/100075124/ccs	AAACATCGAAGAGATCGAATAATG	mm10	chr13	94501265	94501663	+	1	523	39663	329283	ENSMUSG00000021686.6	ENCODEMT000329283	Ap3b1	ENCODEMT000329283	Known	Genomic	None	None	None	None	None	None
m54284U_200901_184453/155452624/ccs	ATCATTCCTATCAGCAATAAGCTC	mm10	chr3	95042613	95032695	-	10	1339	8826	23099	ENSMUSG00000005625.15	ENSMUST00000071664.11	Psmd4	Psmd4-201	Known	Known	None	None	None	None	None	None
m54284U_200901_184453/172163223/ccs	CAGCGTTAACACAGAAACTTACGA	mm10	chr12	99645299	99645671	+	1	139	36814	328530	ENSMUSG00000113136.1	ENCODEMT000328530	Gm19951	ENCODEMT000328530	Known	Genomic	None	None	None	None	None	None
m54284U_200831_121835/63440780/ccs	ACAGCAGAACGTATCATGGGCATC	mm10	chr17	39845281	39846198	+	1	911	47521	124134	ENSMUSG00000097971.3	ENSMUST00000192833.1	Gm26917	Gm26917-202	Known	Known	None	None	None	None	None	None
m54284U_200831_121835/79169445/ccs	GTCTGTCAAGAGTCAAACGCCGGC	mm10	chr1	86356806	86350498	-	11	1559	1459	328064	ENSMUSG00000026234.12	ENCODEMT000328064	Ncl	ENCODEMT000328064	Known	ISM	Suffix	None	None	None	None	None
m54284U_200901_184453/5505545/ccs	GCCACATAAGAGTCAACTGTCCCG	mm10	chr2	59184242	59183861	-	1	382	77382	329287	ENCODEMG000077382	ENCODEMT000329287	ENCODEMG000077382	ENCODEMT000329287	Antisense	Antisense	None	None	None	None	None	None
m54284U_200831_121835/42928113/ccs	TGGAACAAGTGTTCTACGTTCGAG	mm10	chr3	95042569	95032703	-	10	1278	8826	23098	ENSMUSG00000005625.15	ENSMUST00000107237.7	Psmd4	Psmd4-202	Known	Known	None	None	None	None	None	None
m54284U_200901_184453/29362002/ccs	AGCCATGCACAAGCTAGCTATGCG	mm10	chr4	116464208	116320949	-	10	2799	11763	329288	ENSMUSG00000003810.12	ENCODEMT000329288	Mast2	ENCODEMT000329288	Known	ISM	Prefix	None	None	None	None	None
m54284U_200831_121835/101059192/ccs	ACATTGGCAACTCACCATATTGGC	mm10	chr17	39845281	39846592	+	1	1305	47521	124134	ENSMUSG00000097971.3	ENSMUST00000192833.1	Gm26917	Gm26917-202	Known	Known	None	None	None	None	None	None
m54284U_200901_184453/115673495/ccs	GAATCTGACTGGCATACCATCTTG	mm10	chr5	96997695	97061470	+	11	1517	14719	329289	ENSMUSG00000034663.13	ENCODEMT000329289	Bmp2k	ENCODEMT000329289	Known	ISM	Prefix	None	None	None	None	None
m54284U_200831_121835/148179325/ccs	ACATTGGCAACTCACCATATTGGC	mm10	chr10	81575637	81584672	+	12	1214	31024	329290	ENSMUSG00000034771.15	ENCODEMT000329290	Tle2	ENCODEMT000329290	Known	NIC	None	None	None	None	None	None
m54284U_200831_121835/166856511/ccs	AACTCACCGATGAATCCGAACGTC	mm10	chr15	77081215	77080635	-	1	376	43649	329251	ENSMUSG00000033565.18	ENCODEMT000329251	Rbfox2	ENCODEMT000329251	Known	Genomic	None	None	None	None	None	None
m54284U_200901_184453/44434448/ccs	CGACACACTCTTCACATGCGATCG	mm10	chr12	99645301	99645668	+	1	134	36814	328530	ENSMUSG00000113136.1	ENCODEMT000328530	Gm19951	ENCODEMT000328530	Known	Genomic	None	None	None	None	None	None
m54284U_200901_184453/3343158/ccs	GTCTGTCAAGAGTCAAACGCCGGC	mm10	chr14	87431938	87432805	+	1	868	42289	329291	ENSMUSG00000022019.16	ENCODEMT000329291	Tdrd3	ENCODEMT000329291	Known	Genomic	None	None	None	None	None	None
m54284U_200901_184453/173411120/ccs	TCTTCACACTGTAGCCCGTTCGAG	mm10	chr19	53600660	53627974	+	14	1511	51099	328981	ENSMUSG00000024974.10	ENCODEMT000328981	Smc3	ENCODEMT000328981	Known	ISM	Prefix	None	None	None	None	None
m54284U_200831_121835/90113126/ccs	CCTAATCCAAGGTACAATAAGCTC	mm10	chr1	86357446	86350498	-	12	1935	1459	328108	ENSMUSG00000026234.12	ENCODEMT000328108	Ncl	ENCODEMT000328108	Known	ISM	Suffix	None	None	None	None	None
m54284U_200901_184453/141101477/ccs	TCTTCACAGGTGCGAATGGGCATC	mm10	chr13	94501769	94503318	+	1	1550	39663	329292	ENSMUSG00000021686.6	ENCODEMT000329292	Ap3b1	ENCODEMT000329292	Known	Genomic	None	None	None	None	None	None
m54284U_200831_121835/170524939/ccs	ATAGCGACAAGGACACGGGCGATG	mm10	chr16	57391627	57391268	-	1	360	45541	303286	ENSMUSG00000022748.8	ENCODEMT000303286	Cmss1	ENCODEMT000303286	Known	Genomic	None	None	None	None	None	None
m54284U_200831_121835/71499900/ccs	CTCAATGACAAGACTAACGTTAAC	mm10	chr11	68745802	68746087	+	1	286	33334	329293	ENSMUSG00000020900.15	ENCODEMT000329293	Myh10	ENCODEMT000329293	Known	ISM	None	None	None	None	None	None
m54284U_200831_121835/92276084/ccs	ACACAGAAGACAGTGCGCTTATAG	mm10	chr18	84551790	84551087	-	1	704	49767	329294	ENSMUSG00000048410.17	ENCODEMT000329294	Zfp407	ENCODEMT000329294	Known	Genomic	None	None	None	None	None	None
m54284U_200831_121835/94898626/ccs	ACCACTGTCACCTTACTCTATTAC	mm10	chr3	95042569	95032703	-	9	1784	8826	23101	ENSMUSG00000005625.15	ENSMUST00000117355.1	Psmd4	Psmd4-203	Known	Known	None	None	None	None	None	None
m54284U_200901_184453/44304510/ccs	AAGACGGACTGTAGCCGTCCGTAG	mm10	chr17	39845281	39846413	+	1	1133	47521	124134	ENSMUSG00000097971.3	ENSMUST00000192833.1	Gm26917	Gm26917-202	Known	Known	None	None	None	None	None	None
m54284U_200901_184453/118948656/ccs	CAGATCTGGAGTTAGCCGAACGTC	mm10	chr15	77081355	77080671	-	1	480	43649	329251	ENSMUSG00000033565.18	ENCODEMT000329251	Rbfox2	ENCODEMT000329251	Known	Genomic	None	None	None	None	None	None
m54284U_200831_121835/109119855/ccs	CCGTGAGAGTACGCAAGTCGCGCG	mm10	chr19	53600398	53622654	+	10	872	51099	329285	ENSMUSG00000024974.10	ENCODEMT000329285	Smc3	ENCODEMT000329285	Known	ISM	Prefix	None	None	None	None	None
m54284U_200831_121835/125896932/ccs	CTGTAGCCAGCCATGCACGTTAAC	mm10	chr4	116337499	116320963	-	5	1991	11763	329295	ENSMUSG00000003810.12	ENCODEMT000329295	Mast2	ENCODEMT000329295	Known	ISM	Suffix	None	None	None	None	None
m54284U_200831_121835/99287428/ccs	TGAAGAGAAAACATCGAAACGATA	mm10	chr1	86355200	86350505	-	8	1154	1459	328554	ENSMUSG00000026234.12	ENCODEMT000328554	Ncl	ENCODEMT000328554	Known	ISM	Suffix	None	None	None	None	None
m54284U_200901_184453/88015336/ccs	CCGAAGTAAAACATCGGGGTAGCG	mm10	chr2	59184120	59186299	+	1	2180	4608	329296	ENSMUSG00000026991.20	ENCODEMT000329296	Pkp4	ENCODEMT000329296	Known	Genomic	None	None	None	None	None	None
m54284U_200831_121835/74778934/ccs	CAAGGAGCATAGCGACCATAGCTA	mm10	chr12	99645302	99645667	+	1	132	36814	328530	ENSMUSG00000113136.1	ENCODEMT000328530	Gm19951	ENCODEMT000328530	Known	Genomic	None	None	None	None	None	None
m54284U_200901_184453/9765981/ccs	TGGTGGTAGCTCGGTAAGGTAATA	mm10	chr16	57391676	57391268	-	1	409	45541	303286	ENSMUSG00000022748.8	ENCODEMT000303286	Cmss1	ENCODEMT000303286	Known	Genomic	None	None	None	None	None	None
m54284U_200831_121835/124650807/ccs	TGAAGAGAAAACATCGAAACGATA	mm10	chr3	95042567	95032703	-	10	1285	8826	23099	ENSMUSG00000005625.15	ENSMUST00000071664.11	Psmd4	Psmd4-201	Known	Known	None	None	None	None	None	None
m54284U_200901_184453/110101904/ccs	ACAGCAGAAATCCGTCTGGCGCGC	mm10	chr19	53600660	53627954	+	14	1491	51099	328981	ENSMUSG00000024974.10	ENCODEMT000328981	Smc3	ENCODEMT000328981	Known	ISM	Prefix	None	None	None	None	None
m54284U_200831_121835/127666226/ccs	GCTAACGAAGATCGCAATATTGGC	mm10	chr14	87431781	87432096	+	1	159	42289	329291	ENSMUSG00000022019.16	ENCODEMT000329291	Tdrd3	ENCODEMT000329291	Known	Genomic	None	None	None	None	None	None
m54284U_200831_121835/7144125/ccs	TGAAGAGAAAACATCGAAACGATA	mm10	chr18	84560229	84551527	-	2	3361	49767	329297	ENSMUSG00000048410.17	ENCODEMT000329297	Zfp407	ENCODEMT000329297	Known	ISM	Prefix	None	None	None	None	None
m54284U_200831_121835/3342861/ccs	AATCCGTCCCAGTTCACTGCTTTG	mm10	chr17	39845281	39847179	+	1	1893	47521	124134	ENSMUSG00000097971.3	ENSMUST00000192833.1	Gm26917	Gm26917-202	Known	Known	None	None	None	None	None	None
m54284U_200831_121835/109644293/ccs	ACGCTCGAAAGACGGACTGCTTTG	mm10	chr11	68746019	68748683	+	1	2921	33334	329293	ENSMUSG00000020900.15	ENCODEMT000329293	Myh10	ENCODEMT000329293	Known	ISM	None	None	None	None	None	None
m54284U_200901_184453/167118967/ccs	AACTCACCGATGAATCCGAACGTC	mm10	chr15	77081981	77080723	-	1	1054	43649	329251	ENSMUSG00000033565.18	ENCODEMT000329251	Rbfox2	ENCODEMT000329251	Known	Genomic	None	None	None	None	None	None
m54284U_200831_121835/100270449/ccs	AGATCGCAGTGTTCTAACTCGTAA	mm10	chr1	86359364	86350498	-	14	2387	1459	3593	ENSMUSG00000026234.12	ENSMUST00000027438.7	Ncl	Ncl-201	Known	Known	None	None	None	None	None	None
m54284U_200831_121835/133499565/ccs	TGGTGGTATCCGTCTACCGTTCTA	mm10	chr3	95042562	95032703	-	10	1271	8826	23098	ENSMUSG00000005625.15	ENSMUST00000107237.7	Psmd4	Psmd4-202	Known	Known	None	None	None	None	None	None
m54284U_200831_121835/176226328/ccs	CCGTGAGATCTTCACAACGTTAAC	mm10	chr13	94502051	94502424	+	1	523	39663	329292	ENSMUSG00000021686.6	ENCODEMT000329292	Ap3b1	ENCODEMT000329292	Known	Genomic	None	None	None	None	None	None
m54284U_200901_184453/174786148/ccs	CAAGGAGCACAAGCTATGGTATAC	mm10	chr19	53600660	53627954	+	14	1491	51099	328981	ENSMUSG00000024974.10	ENCODEMT000328981	Smc3	ENCODEMT000328981	Known	ISM	Prefix	None	None	None	None	None
m54284U_200901_184453/165151934/ccs	CCTCCTGACTAAGGTCATCATGCA	mm10	chr2	59185509	59185945	+	1	559	4608	329296	ENSMUSG00000026991.20	ENCODEMT000329296	Pkp4	ENCODEMT000329296	Known	Genomic	None	None	None	None	None	None
m54284U_200901_184453/68681933/ccs	CTCAATGAGCCACATATACGGTTA	mm10	chr14	87431783	87432913	+	1	974	42289	329291	ENSMUSG00000022019.16	ENCODEMT000329291	Tdrd3	ENCODEMT000329291	Known	Genomic	None	None	None	None	None	None
m54284U_200831_121835/134087389/ccs	AAGAGATCTGGAACAATGGGCATC	mm10	chr17	39845281	39846419	+	1	1139	47521	124134	ENSMUSG00000097971.3	ENSMUST00000192833.1	Gm26917	Gm26917-202	Known	Known	None	None	None	None	None	None
m54284U_200831_121835/43386170/ccs	CCTCTATCAGATGTACGCTTATAG	mm10	chr10	81580331	81580442	+	1	112	31024	329298	ENSMUSG00000034771.15	ENCODEMT000329298	Tle2	ENCODEMT000329298	Known	Genomic	None	None	None	None	None	None
m54284U_200901_184453/136382185/ccs	ACGCTCGAAAGACGGACTGCTTTG	mm10	chr11	68746019	68748683	+	1	2921	33334	329293	ENSMUSG00000020900.15	ENCODEMT000329293	Myh10	ENCODEMT000329293	Known	ISM	None	None	None	None	None	None
m54284U_200901_184453/28704915/ccs	ACAGCAGAAATCCGTCGTCATATG	mm10	chr16	57391638	57391268	-	1	371	45541	303286	ENSMUSG00000022748.8	ENCODEMT000303286	Cmss1	ENCODEMT000303286	Known	Genomic	None	None	None	None	None	None
m54284U_200831_121835/135004869/ccs	TGGTGGTATCCGTCTAGCTGCATG	mm10	chr15	77081380	77080928	-	1	248	43649	329251	ENSMUSG00000033565.18	ENCODEMT000329251	Rbfox2	ENCODEMT000329251	Known	Genomic	None	None	None	None	None	None
m54284U_200901_184453/7801187/ccs	TCTTCACAGCTCGGTAACGCCGGC	mm10	chr3	95042563	95032703	-	10	1272	8826	23098	ENSMUSG00000005625.15	ENSMUST00000107237.7	Psmd4	Psmd4-202	Known	Known	None	None	None	None	None	None
m54284U_200831_121835/27790031/ccs	AAGGACACCAGCGTTACCATCTTG	mm10	chr19	53600431	53623712	+	12	1301	51099	329020	ENSMUSG00000024974.10	ENCODEMT000329020	Smc3	ENCODEMT000329020	Known	ISM	Prefix	None	None	None	None	None
m54284U_200901_184453/31263108/ccs	CTGTAGCCAACCGAGAATATTGGC	mm10	chr17	39845281	39846374	+	1	1094	47521	124134	ENSMUSG00000097971.3	ENSMUST00000192833.1	Gm26917	Gm26917-202	Known	Known	None	None	None	None	None	None
m54284U_200831_121835/28771480/ccs	TCCGTCTACATCAAGTATCATGCA	mm10	chr2	59185842	59186391	+	1	672	4608	329296	ENSMUSG00000026991.20	ENCODEMT000329296	Pkp4	ENCODEMT000329296	Known	Genomic	None	None	None	None	None	None
m54284U_200831_121835/157024613/ccs	CTGTAGCCAGCCATGCACGTTAAC	mm10	chr4	116337454	116320949	-	5	1856	11763	329295	ENSMUSG00000003810.12	ENCODEMT000329295	Mast2	ENCODEMT000329295	Known	ISM	Suffix	None	None	None	None	None
m54284U_200901_184453/8653353/ccs	ACTATGCAAACCGAGAATATTGGC	mm10	chr13	94502423	94507761	+	2	1048	39663	329299	ENSMUSG00000021686.6	ENCODEMT000329299	Ap3b1	ENCODEMT000329299	Known	Genomic	None	None	None	None	None	None
m54284U_200901_184453/93193704/ccs	CAAGGAGCATAGCGACTACGGTTA	mm10	chr14	87432548	87433706	+	1	1002	42289	329291	ENSMUSG00000022019.16	ENCODEMT000329291	Tdrd3	ENCODEMT000329291	Known	Genomic	None	None	None	None	None	None
m54284U_200831_121835/52955497/ccs	AAACATCGCTGGCATATCGTTTCG	mm10	chr12	99645331	99645666	+	1	102	36814	328530	ENSMUSG00000113136.1	ENCODEMT000328530	Gm19951	ENCODEMT000328530	Known	Genomic	None	None	None	None	None	None
m54284U_200901_184453/33949598/ccs	CTGTAGCCAACCGAGAATATTGGC	mm10	chr16	57391600	57391268	-	1	339	45541	303286	ENSMUSG00000022748.8	ENCODEMT000303286	Cmss1	ENCODEMT000303286	Known	Genomic	None	None	None	None	None	None
m54284U_200831_121835/106104528/ccs	CTGAGCCAAACTCACCAAACGATA	mm10	chr1	86351431	86350498	-	3	488	1459	3596	ENSMUSG00000026234.12	ENSMUST00000186050.1	Ncl	Ncl-204	Known	Known	None	None	None	None	None	None
m54284U_200831_121835/99876905/ccs	AAGACGGAACGTATCACTGCTTTG	mm10	chr15	77081380	77080929	-	1	247	43649	329251	ENSMUSG00000033565.18	ENCODEMT000329251	Rbfox2	ENCODEMT000329251	Known	Genomic	None	None	None	None	None	None
m54284U_200901_184453/57149981/ccs	AGCCATGCACTATGCAGCCTGCAA	mm10	chr3	95042563	95032703	-	10	1281	8826	23099	ENSMUSG00000005625.15	ENSMUST00000071664.11	Psmd4	Psmd4-201	Known	Known	None	None	None	None	None	None
m54284U_200901_184453/41550993/ccs	CAACCACACATCAAGTACCGTACG	mm10	chr17	39845281	39846413	+	1	1133	47521	124134	ENSMUSG00000097971.3	ENSMUST00000192833.1	Gm26917	Gm26917-202	Known	Known	None	None	None	None	None	None
m54284U_200901_184453/141493857/ccs	GTCGTAGAGTGTTCTATGGTATAC	mm10	chr5	96997696	97088851	+	16	4364	14719	38287	ENSMUSG00000034663.13	ENSMUST00000035635.9	Bmp2k	Bmp2k-201	Known	Known	None	None	None	None	None	None
m54284U_200901_184453/103745826/ccs	CAAGGAGCAGAGTCAAACGTTAAC	mm10	chr11	68748853	68751246	+	1	2394	33334	329300	ENSMUSG00000020900.15	ENCODEMT000329300	Myh10	ENCODEMT000329300	Known	Genomic	None	None	None	None	None	None
m54284U_200901_184453/39256131/ccs	ACCACTGTAACGTGATGAATAATG	mm10	chr16	57391639	57391268	-	1	372	45541	303286	ENSMUSG00000022748.8	ENCODEMT000303286	Cmss1	ENCODEMT000303286	Known	Genomic	None	None	None	None	None	None
m54284U_200901_184453/171182179/ccs	CAACCACAACTATGCAAAACGATA	mm10	chr3	95042569	95032703	-	10	1278	8826	23098	ENSMUSG00000005625.15	ENSMUST00000107237.7	Psmd4	Psmd4-202	Known	Known	None	None	None	None	None	None
m54284U_200901_184453/46795348/ccs	ACTATGCAAACCGAGAATATTGGC	mm10	chr17	39845281	39846421	+	1	1147	47521	124134	ENSMUSG00000097971.3	ENSMUST00000192833.1	Gm26917	Gm26917-202	Known	Known	None	None	None	None	None	None
m54284U_200901_184453/114165197/ccs	CAAGGAGCGCTCGGTAGCTGCATG	mm10	chr15	77081380	77080930	-	1	246	43649	329251	ENSMUSG00000033565.18	ENCODEMT000329251	Rbfox2	ENCODEMT000329251	Known	Genomic	None	None	None	None	None	None
m54284U_200831_121835/123668986/ccs	ATTGAGGAAAGAGATCTCTATTAC	mm10	chr1	86359364	86350498	-	14	2387	1459	3593	ENSMUSG00000026234.12	ENSMUST00000027438.7	Ncl	Ncl-201	Known	Known	None	None	None	None	None	None
m54284U_200901_184453/100403069/ccs	ACATTGGCAAGGTACATGGTATAC	mm10	chr19	53600430	53618000	+	4	3135	51099	329301	ENSMUSG00000024974.10	ENCODEMT000329301	Smc3	ENCODEMT000329301	Known	ISM	Prefix	None	None	None	None	None
m54284U_200831_121835/166134351/ccs	CTGTAGCCAGCCATGCACGTTAAC	mm10	chr4	116322146	116320963	-	1	1169	11763	329302	ENSMUSG00000003810.12	ENCODEMT000329302	Mast2	ENCODEMT000329302	Known	Genomic	None	None	None	None	None	None
m54284U_200901_184453/104794276/ccs	TGAAGAGAAAACATCGCATGATCA	mm10	chr18	84559917	84551881	-	2	3363	49767	329297	ENSMUSG00000048410.17	ENCODEMT000329297	Zfp407	ENCODEMT000329297	Known	ISM	Prefix	None	None	None	None	None
m54284U_200901_184453/42207549/ccs	GCGAGTAACGCATACAACGTTAAC	mm10	chr16	57391676	57391268	-	1	409	45541	303286	ENSMUSG00000022748.8	ENCODEMT000303286	Cmss1	ENCODEMT000303286	Known	Genomic	None	None	None	None	None	None
m54284U_200831_121835/58329437/ccs	GTACGCAACCAGTTCAACGCCGGC	mm10	chr14	87433116	87433992	+	1	877	42289	329303	ENSMUSG00000022019.16	ENCODEMT000329303	Tdrd3	ENCODEMT000329303	Known	Genomic	None	None	None	None	None	None
m54284U_200901_184453/172753818/ccs	CAGATCTGACAGCAGACTGCTTTG	mm10	chr2	59187009	59189075	+	1	2067	4608	329304	ENSMUSG00000026991.20	ENCODEMT000329304	Pkp4	ENCODEMT000329304	Known	Genomic	None	None	None	None	None	None
m54284U_200901_184453/83823105/ccs	TGGCTTCACGACACACCATAGCTA	mm10	chr11	68750202	68751462	+	1	1261	33334	329300	ENSMUSG00000020900.15	ENCODEMT000329300	Myh10	ENCODEMT000329300	Known	Genomic	None	None	None	None	None	None
m54284U_200901_184453/127469535/ccs	GTCTGTCAAGAGTCAAACGTTAAC	mm10	chr13	94504233	94504568	+	1	336	39663	329305	ENSMUSG00000021686.6	ENCODEMT000329305	Ap3b1	ENCODEMT000329305	Known	Genomic	None	None	None	None	None	None
m54284U_200901_184453/52757680/ccs	TGGTGGTAGCCACATAGTTCAACA	mm10	chr17	39845281	39846882	+	1	1605	47521	124134	ENSMUSG00000097971.3	ENSMUST00000192833.1	Gm26917	Gm26917-202	Known	Known	None	None	None	None	None	None
m54284U_200901_184453/141688888/ccs	ACCACTGTCCTCTATCATCCGCGA	mm10	chr3	95033977	95032703	-	4	539	8826	329306	ENSMUSG00000005625.15	ENCODEMT000329306	Psmd4	ENCODEMT000329306	Known	ISM	Suffix	None	None	None	None	None
m54284U_200901_184453/134545819/ccs	GCTAACGAGACTAGTAGGGTAGCG	mm10	chr15	77089893	77081137	-	4	3264	43649	329307	ENSMUSG00000033565.18	ENCODEMT000329307	Rbfox2	ENCODEMT000329307	Known	NNC	None	None	None	None	None	None
m54284U_200901_184453/87687686/ccs	AACGCTTAAGCAGGAATATAGTCG	mm10	chr11	68750552	68752994	+	1	2443	33334	329300	ENSMUSG00000020900.15	ENCODEMT000329300	Myh10	ENCODEMT000329300	Known	Genomic	None	None	None	None	None	None
m54284U_200901_184453/48235360/ccs	CAATGGAACTAAGGTCATCATGCA	mm10	chr16	57391600	57391268	-	1	340	45541	303286	ENSMUSG00000022748.8	ENCODEMT000303286	Cmss1	ENCODEMT000303286	Known	Genomic	None	None	None	None	None	None
m54284U_200831_121835/139461816/ccs	AAACATCGAAGAGATCCGCGACTA	mm10	chr1	86357315	86350498	-	12	1804	1459	328108	ENSMUSG00000026234.12	ENCODEMT000328108	Ncl	ENCODEMT000328108	Known	ISM	Suffix	None	None	None	None	None
m54284U_200831_121835/139463254/ccs	GCCACATAAGAGTCAACTAAGGGA	mm10	chr12	99645331	99645668	+	1	104	36814	328530	ENSMUSG00000113136.1	ENCODEMT000328530	Gm19951	ENCODEMT000328530	Known	Genomic	None	None	None	None	None	None
m54284U_200831_121835/5505685/ccs	GATGAATCAGTGGTCACGCGACTA	mm10	chr18	84552790	84552441	-	1	350	49767	329308	ENSMUSG00000048410.17	ENCODEMT000329308	Zfp407	ENCODEMT000329308	Known	Genomic	None	None	None	None	None	None
m54284U_200831_121835/132449576/ccs	ATTGAGGAACACAGAATGCTTGGG	mm10	chr14	87432805	87433864	+	1	749	42289	329303	ENSMUSG00000022019.16	ENCODEMT000329303	Tdrd3	ENCODEMT000329303	Known	Genomic	None	None	None	None	None	None
m54284U_200831_121835/132973452/ccs	CCTCCTGACCGTGAGATGTCTGAA	mm10	chr11	68750827	68751668	+	1	842	33334	329300	ENSMUSG00000020900.15	ENCODEMT000329300	Myh10	ENCODEMT000329300	Known	Genomic	None	None	None	None	None	None
m54284U_200901_184453/30082347/ccs	TCCGTCTACATCAAGTATCATGCA	mm10	chr17	39845282	39847755	+	1	2474	47521	124134	ENSMUSG00000097971.3	ENSMUST00000192833.1	Gm26917	Gm26917-202	Known	Known	None	None	None	None	None	None
m54284U_200831_121835/82774844/ccs	CTCAATGACAAGACTAACGTTAAC	mm10	chr5	96997701	97032490	+	3	1869	14719	329309	ENSMUSG00000034663.13	ENCODEMT000329309	Bmp2k	ENCODEMT000329309	Known	ISM	Prefix	None	None	None	None	None
m54284U_200901_184453/127074442/ccs	GTCTGTCAGATGAATCTGGTATAC	mm10	chr19	53600432	53635835	+	20	2282	51099	329030	ENSMUSG00000024974.10	ENCODEMT000329030	Smc3	ENCODEMT000329030	Known	ISM	Prefix	None	None	None	None	None
m54284U_200901_184453/48629633/ccs	CCGTGAGATCTTCACAACGTTAAC	mm10	chr16	57391640	57391268	-	1	373	45541	303286	ENSMUSG00000022748.8	ENCODEMT000303286	Cmss1	ENCODEMT000303286	Known	Genomic	None	None	None	None	None	None
m54284U_200831_121835/177013441/ccs	CAAGGAGCATTGAGGATCTTAATC	mm10	chr12	99645331	99645668	+	1	104	36814	328530	ENSMUSG00000113136.1	ENCODEMT000328530	Gm19951	ENCODEMT000328530	Known	Genomic	None	None	None	None	None	None
m54284U_200901_184453/92734013/ccs	CAACCACAAATGTTGCTACGGTTA	mm10	chr2	59187203	59187531	+	1	329	4608	329304	ENSMUSG00000026991.20	ENCODEMT000329304	Pkp4	ENCODEMT000329304	Known	Genomic	None	None	None	None	None	None
m54284U_200901_184453/151455602/ccs	GTACGCAACCAGTTCAACGCCGGC	mm10	chr17	39845283	39847387	+	1	2099	47521	124134	ENSMUSG00000097971.3	ENSMUST00000192833.1	Gm26917	Gm26917-202	Known	Known	None	None	None	None	None	None
m54284U_200901_184453/171574040/ccs	AACTCACCAAGGTACACGCGACTA	mm10	chr13	94507132	94506037	-	1	1096	77383	329310	ENCODEMG000077383	ENCODEMT000329310	ENCODEMG000077383	ENCODEMT000329310	Antisense	Antisense	None	None	None	None	None	None
m54284U_200831_121835/115736943/ccs	AGTCACTAGAGTTAGCACTCGTAA	mm10	chr19	53600432	53623581	+	12	1169	51099	329020	ENSMUSG00000024974.10	ENCODEMT000329020	Smc3	ENCODEMT000329020	Known	ISM	Prefix	None	None	None	None	None
m54284U_200901_184453/138872574/ccs	AAGGACACAGCAGGAATATCCGGG	mm10	chr15	77081744	77080932	-	1	608	43649	329251	ENSMUSG00000033565.18	ENCODEMT000329251	Rbfox2	ENCODEMT000329251	Known	Genomic	None	None	None	None	None	None
m54284U_200901_184453/48368262/ccs	ACAGCAGAACGTATCATGGGCATC	mm10	chr18	84553767	84552553	-	1	1135	49767	329308	ENSMUSG00000048410.17	ENCODEMT000329308	Zfp407	ENCODEMT000329308	Known	Genomic	None	None	None	None	None	None
m54284U_200831_121835/62850807/ccs	AAGAGATCTGGAACAAATCCGCGA	mm10	chr3	95036746	95032704	-	6	2351	8826	329311	ENSMUSG00000005625.15	ENCODEMT000329311	Psmd4	ENCODEMT000329311	Known	NIC	None	None	None	None	None	None
m54284U_200901_184453/50858539/ccs	ACACGACCCACTTCGAAGGTAATA	mm10	chr16	57391600	57391268	-	1	333	45541	303286	ENSMUSG00000022748.8	ENCODEMT000303286	Cmss1	ENCODEMT000303286	Known	Genomic	None	None	None	None	None	None
m54284U_200901_184453/26215258/ccs	CAAGGAGCATAGCGACCATAGCTA	mm10	chr12	99645331	99645667	+	1	103	36814	328530	ENSMUSG00000113136.1	ENCODEMT000328530	Gm19951	ENCODEMT000328530	Known	Genomic	None	None	None	None	None	None
m54284U_200901_184453/63308418/ccs	ACAGCAGAACGTATCATGGGCATC	mm10	chr10	81580517	81584732	+	4	1564	31024	329312	ENSMUSG00000034771.15	ENCODEMT000329312	Tle2	ENCODEMT000329312	Known	ISM	Suffix	None	None	None	None	None
m54284U_200831_121835/77334180/ccs	AAGGACACAGCAGGAATATCCGGG	mm10	chr17	39845284	39846596	+	1	1313	47521	124134	ENSMUSG00000097971.3	ENSMUST00000192833.1	Gm26917	Gm26917-202	Known	Known	None	None	None	None	None	None
m54284U_200831_121835/101779509/ccs	GTCGTAGATCCGTCTAGGTGGAGC	mm10	chr2	59187514	59188960	+	1	1447	4608	329304	ENSMUSG00000026991.20	ENCODEMT000329304	Pkp4	ENCODEMT000329304	Known	Genomic	None	None	None	None	None	None
m54284U_200901_184453/176490101/ccs	AGCAGGAACGACACACGAATAATG	mm10	chr14	87432893	87433525	+	1	322	42289	329303	ENSMUSG00000022019.16	ENCODEMT000329303	Tdrd3	ENCODEMT000329303	Known	Genomic	None	None	None	None	None	None
m54284U_200831_121835/171444751/ccs	CTGAGCCAAACTCACCAAACGATA	mm10	chr1	86359364	86350498	-	14	2387	1459	3593	ENSMUSG00000026234.12	ENSMUST00000027438.7	Ncl	Ncl-201	Known	Known	None	None	None	None	None	None
m54284U_200901_184453/25167744/ccs	GTCTGTCAGATGAATCACGGACTC	mm10	chr11	68751631	68753127	+	1	1497	33334	329313	ENSMUSG00000020900.15	ENCODEMT000329313	Myh10	ENCODEMT000329313	Known	Genomic	None	None	None	None	None	None
m54284U_200901_184453/172163946/ccs	CAATGGAACTAAGGTCGTTCAACA	mm10	chr19	53600453	53623593	+	12	1160	51099	329020	ENSMUSG00000024974.10	ENCODEMT000329020	Smc3	ENCODEMT000329020	Known	ISM	Prefix	None	None	None	None	None
m54284U_200831_121835/103745928/ccs	ACAAGCTAGATAGACAAGGTAATA	mm10	chr15	77083537	77080938	-	1	2395	43649	329251	ENSMUSG00000033565.18	ENCODEMT000329251	Rbfox2	ENCODEMT000329251	Known	Genomic	None	None	None	None	None	None
m54284U_200901_184453/14287522/ccs	AAGAGATCTCTTCACATGCGATCG	mm10	chr17	39845284	39846670	+	1	1380	47521	124134	ENSMUSG00000097971.3	ENSMUST00000192833.1	Gm26917	Gm26917-202	Known	Known	None	None	None	None	None	None
m54284U_200901_184453/136642908/ccs	CACTTCGAACACAGAAGCTCGCGG	mm10	chr14	87432898	87433706	+	1	498	42289	329303	ENSMUSG00000022019.16	ENCODEMT000329303	Tdrd3	ENCODEMT000329303	Known	Genomic	None	None	None	None	None	None
m54284U_200901_184453/25428649/ccs	GCTAACGAGACAGTGCTCTATTAC	mm10	chr2	59187820	59188125	+	1	306	4608	329304	ENSMUSG00000026991.20	ENCODEMT000329304	Pkp4	ENCODEMT000329304	Known	Genomic	None	None	None	None	None	None
m54284U_200901_184453/49481766/ccs	CCTCTATCAGATGTACGCTTATAG	mm10	chr12	99645331	99645667	+	1	103	36814	328530	ENSMUSG00000113136.1	ENCODEMT000328530	Gm19951	ENCODEMT000328530	Known	Genomic	None	None	None	None	None	None
m54284U_200901_184453/12126842/ccs	AACTCACCAAGGTACACGCGACTA	mm10	chr13	94507285	94510178	+	1	2894	39663	329314	ENSMUSG00000021686.6	ENCODEMT000329314	Ap3b1	ENCODEMT000329314	Known	Genomic	None	None	None	None	None	None
m54284U_200901_184453/71043168/ccs	CTGTAGCCAGCCATGCACGTTAAC	mm10	chr4	116337454	116320949	-	5	1856	11763	329295	ENSMUSG00000003810.12	ENCODEMT000329295	Mast2	ENCODEMT000329295	Known	ISM	Suffix	None	None	None	None	None
m54284U_200901_184453/8913184/ccs	ATCCTGTAACCACTGTTACGGTTA	mm10	chr1	86350847	86350498	-	2	228	1459	3595	ENSMUSG00000026234.12	ENSMUST00000188682.1	Ncl	Ncl-205	Known	Known	None	None	None	None	None	None
m54284U_200901_184453/121439512/ccs	ATAGCGACACAGCAGACGCGACTA	mm10	chr17	39845284	39846882	+	1	1593	47521	124134	ENSMUSG00000097971.3	ENSMUST00000192833.1	Gm26917	Gm26917-202	Known	Known	None	None	None	None	None	None
m54284U_200831_121835/121570979/ccs	AGATGTACCTGTAGCCGCCTGCAA	mm10	chr19	53600466	53623531	+	12	1085	51099	329020	ENSMUSG00000024974.10	ENCODEMT000329020	Smc3	ENCODEMT000329020	Known	ISM	Prefix	None	None	None	None	None
m54284U_200831_121835/142279089/ccs	ACAAGCTAGATAGACAAGGTAATA	mm10	chr15	77083537	77080938	-	1	2395	43649	329251	ENSMUSG00000033565.18	ENCODEMT000329251	Rbfox2	ENCODEMT000329251	Known	Genomic	None	None	None	None	None	None
m54284U_200901_184453/99550868/ccs	ACAGCAGATTCACGCAACTCGTAA	mm10	chr11	68752011	68787435	+	17	2048	33334	329315	ENSMUSG00000020900.15	ENCODEMT000329315	Myh10	ENCODEMT000329315	Known	ISM	Suffix	None	None	None	None	None
m54284U_200901_184453/72157927/ccs	GCTCGGTACCGACAACGTGGGTTC	mm10	chr12	99645331	99645666	+	1	102	36814	328530	ENSMUSG00000113136.1	ENCODEMT000328530	Gm19951	ENCODEMT000328530	Known	Genomic	None	None	None	None	None	None
m54284U_200901_184453/80806376/ccs	CATCAAGTGGAGAACACTAAGGGA	mm10	chr2	59187925	59189070	+	1	1154	4608	329304	ENSMUSG00000026991.20	ENCODEMT000329304	Pkp4	ENCODEMT000329304	Known	Genomic	None	None	None	None	None	None
m54284U_200901_184453/90114811/ccs	AGATGTACAGTCACTAGAATAATG	mm10	chr16	57391639	57391268	-	1	372	45541	303286	ENSMUSG00000022748.8	ENCODEMT000303286	Cmss1	ENCODEMT000303286	Known	Genomic	None	None	None	None	None	None
m54284U_200901_184453/21760608/ccs	GATAGACAGCCACATAGCCTGCAA	mm10	chr3	95036731	95032704	-	9	1201	8826	329316	ENSMUSG00000005625.15	ENCODEMT000329316	Psmd4	ENCODEMT000329316	Known	ISM	Suffix	None	None	None	None	None
m54284U_200831_121835/113901614/ccs	CAACCACAACTATGCAAAACGATA	mm10	chr14	87433127	87435226	+	1	1789	42289	329303	ENSMUSG00000022019.16	ENCODEMT000329303	Tdrd3	ENCODEMT000329303	Known	Genomic	None	None	None	None	None	None
m54284U_200831_121835/148638519/ccs	AATCCGTCCCAGTTCAACTCGTAA	mm10	chr17	39845285	39846882	+	1	1591	47521	124134	ENSMUSG00000097971.3	ENSMUST00000192833.1	Gm26917	Gm26917-202	Known	Known	None	None	None	None	None	None
m54284U_200831_121835/51184201/ccs	GTCGTAGAGTGTTCTATGGTATAC	mm10	chr18	84554897	84554397	-	1	501	49767	329317	ENSMUSG00000048410.17	ENCODEMT000329317	Zfp407	ENCODEMT000329317	Known	Genomic	None	None	None	None	None	None
m54284U_200901_184453/18678205/ccs	AGATGTACCTGTAGCCGCCTGCAA	mm10	chr1	86350695	86350498	-	1	163	1459	328764	ENSMUSG00000026234.12	ENCODEMT000328764	Ncl	ENCODEMT000328764	Known	ISM	None	None	None	None	None	None
m54284U_200901_184453/103350672/ccs	AGGCTAACTATCAGCATCGTTTCG	mm10	chr15	77081380	77080945	-	1	231	43649	329251	ENSMUSG00000033565.18	ENCODEMT000329251	Rbfox2	ENCODEMT000329251	Known	Genomic	None	None	None	None	None	None
m54284U_200901_184453/123340153/ccs	AGATCGCAGTGTTCTACTGCTTTG	mm10	chr2	59188095	59188968	+	1	874	4608	329304	ENSMUSG00000026991.20	ENCODEMT000329304	Pkp4	ENCODEMT000329304	Known	Genomic	None	None	None	None	None	None
m54284U_200831_121835/86247904/ccs	ACAGCAGATTCACGCAACTCGTAA	mm10	chr11	68751951	68787544	+	17	2039	33334	329315	ENSMUSG00000020900.15	ENCODEMT000329315	Myh10	ENCODEMT000329315	Known	ISM	Suffix	None	None	None	None	None
m54284U_200901_184453/95684089/ccs	CAAGGAGCATAGCGACTACGGTTA	mm10	chr19	53601247	53601418	+	1	172	51099	329318	ENSMUSG00000024974.10	ENCODEMT000329318	Smc3	ENCODEMT000329318	Known	Genomic	None	None	None	None	None	None
m54284U_200831_121835/125372596/ccs	AACTCACCAAGGTACACGCGACTA	mm10	chr13	94506914	94510178	+	1	2894	39663	329314	ENSMUSG00000021686.6	ENCODEMT000329314	Ap3b1	ENCODEMT000329314	Known	Genomic	None	None	None	None	None	None
m54284U_200901_184453/112328825/ccs	CTGTAGCCAGCCATGCACGTTAAC	mm10	chr4	116337497	116320949	-	5	1991	11763	329295	ENSMUSG00000003810.12	ENCODEMT000329295	Mast2	ENCODEMT000329295	Known	ISM	Suffix	None	None	None	None	None
m54284U_200831_121835/40633027/ccs	GATGAATCCACCTTACAGCGAAAC	mm10	chr14	87434029	87436224	+	2	1918	42289	329319	ENSMUSG00000022019.16	ENCODEMT000329319	Tdrd3	ENCODEMT000329319	Known	Genomic	None	None	None	None	None	None
m54284U_200901_184453/100141439/ccs	CGAACTTAACAAGCTAGTTCAACA	mm10	chr10	81581076	81581599	+	1	524	31024	329320	ENSMUSG00000034771.15	ENCODEMT000329320	Tle2	ENCODEMT000329320	Known	Genomic	None	None	None	None	None	None
m54284U_200901_184453/93717391/ccs	TGAAGAGAAAACATCGCATGATCA	mm10	chr16	57391640	57391268	-	1	373	45541	303286	ENSMUSG00000022748.8	ENCODEMT000303286	Cmss1	ENCODEMT000303286	Known	Genomic	None	None	None	None	None	None
m54284U_200901_184453/156370114/ccs	CAAGGAGCATAGCGACGCAAATTC	mm10	chr12	99645331	99645668	+	1	104	36814	328530	ENSMUSG00000113136.1	ENCODEMT000328530	Gm19951	ENCODEMT000328530	Known	Genomic	None	None	None	None	None	None
m54284U_200831_121835/95486840/ccs	CGGATTGCCCTCTATCGCTTATAG	mm10	chr2	59188163	59189274	+	1	1112	4608	329304	ENSMUSG00000026991.20	ENCODEMT000329304	Pkp4	ENCODEMT000329304	Known	Genomic	None	None	None	None	None	None
m54284U_200831_121835/82248988/ccs	ACAGCAGAACGTATCATGGGCATC	mm10	chr15	77081380	77080947	-	1	229	43649	329251	ENSMUSG00000033565.18	ENCODEMT000329251	Rbfox2	ENCODEMT000329251	Known	Genomic	None	None	None	None	None	None
m54284U_200831_121835/21628255/ccs	AAGAGATCTGGAACAATGGGCATC	mm10	chr5	96997704	97088475	+	16	3980	14719	38287	ENSMUSG00000034663.13	ENSMUST00000035635.9	Bmp2k	Bmp2k-201	Known	Known	None	None	None	None	None	None
m54284U_200901_184453/36309080/ccs	CCTCTATCCACTTCGAACTTACGA	mm10	chr13	94507255	94508425	+	1	800	39663	329314	ENSMUSG00000021686.6	ENCODEMT000329314	Ap3b1	ENCODEMT000329314	Known	Genomic	None	None	None	None	None	None
m54284U_200901_184453/67438616/ccs	AGTGGTCAACACGACCTGGGCATC	mm10	chr17	39845285	39845876	+	1	592	47521	124134	ENSMUSG00000097971.3	ENSMUST00000192833.1	Gm26917	Gm26917-202	Known	Known	None	None	None	None	None	None
m54284U_200831_121835/25755960/ccs	GATGAATCCACCTTACGGTTCTTC	mm10	chr4	116321466	116321031	-	1	304	11763	329302	ENSMUSG00000003810.12	ENCODEMT000329302	Mast2	ENCODEMT000329302	Known	Genomic	None	None	None	None	None	None
m54284U_200901_184453/9570754/ccs	GACAGTGCACCACTGTGCTTATAG	mm10	chr11	68754814	68755042	+	1	240	33334	329321	ENSMUSG00000020900.15	ENCODEMT000329321	Myh10	ENCODEMT000329321	Known	Genomic	None	None	None	None	None	None
m54284U_200901_184453/19073057/ccs	ACAGCAGAACGTATCAATCCGCGA	mm10	chr1	86350847	86350498	-	2	235	1459	3595	ENSMUSG00000026234.12	ENSMUST00000188682.1	Ncl	Ncl-205	Known	Known	None	None	None	None	None	None
m54284U_200901_184453/73074692/ccs	GATGAATCCACCTTACAGCGAAAC	mm10	chr3	95036756	95032704	-	9	1212	8826	329316	ENSMUSG00000005625.15	ENCODEMT000329316	Psmd4	ENCODEMT000329316	Known	ISM	Suffix	None	None	None	None	None
m54284U_200831_121835/132449502/ccs	AACTCACCGATGAATCTTCGCTAC	mm10	chr18	84555407	84555075	-	1	333	49767	329322	ENSMUSG00000048410.17	ENCODEMT000329322	Zfp407	ENCODEMT000329322	Known	Genomic	None	None	None	None	None	None
m54284U_200901_184453/77398204/ccs	CAAGGAGCACGTATCACGCCCGGA	mm10	chr19	53601527	53625134	+	12	1218	51099	329323	ENSMUSG00000024974.10	ENCODEMT000329323	Smc3	ENCODEMT000329323	Known	ISM	Suffix	None	None	None	None	None
m54284U_200901_184453/327681/ccs	ATCATTCCGACAGTGCGGTTCTTC	mm10	chr15	77081382	77080994	-	1	184	43649	329251	ENSMUSG00000033565.18	ENCODEMT000329251	Rbfox2	ENCODEMT000329251	Known	Genomic	None	None	None	None	None	None
m54284U_200831_121835/125176119/ccs	AAGACGGAACGTATCAACTCGTAA	mm10	chr3	95042566	95032704	-	10	1269	8826	329324	ENSMUSG00000005625.15	ENCODEMT000329324	Psmd4	ENCODEMT000329324	Known	NNC	None	None	None	None	None	None
m54284U_200901_184453/138480188/ccs	CACTTCGAAACCGAGAGAATAATG	mm10	chr17	39845285	39846591	+	1	1300	47521	124134	ENSMUSG00000097971.3	ENSMUST00000192833.1	Gm26917	Gm26917-202	Known	Known	None	None	None	None	None	None
m54284U_200901_184453/161483265/ccs	GATGAATCCACCTTACGGTTCTTC	mm10	chr12	99645331	99645668	+	1	104	36814	328530	ENSMUSG00000113136.1	ENCODEMT000328530	Gm19951	ENCODEMT000328530	Known	Genomic	None	None	None	None	None	None
m54284U_200901_184453/158861982/ccs	AGGCTAACGACTAGTACGTTCGAG	mm10	chr2	59188737	59189081	+	1	345	4608	329304	ENSMUSG00000026991.20	ENCODEMT000329304	Pkp4	ENCODEMT000329304	Known	Genomic	None	None	None	None	None	None
m54284U_200901_184453/46269619/ccs	TGAAGAGAAAACATCGAAACGATA	mm10	chr1	86359486	86350498	-	14	2509	1459	3593	ENSMUSG00000026234.12	ENSMUST00000027438.7	Ncl	Ncl-201	Known	Known	None	None	None	None	None	None
m54284U_200901_184453/100663371/ccs	ACAAGCTAGATAGACACATTTGGA	mm10	chr4	116321553	116321058	-	1	364	11763	329302	ENSMUSG00000003810.12	ENCODEMT000329302	Mast2	ENCODEMT000329302	Known	Genomic	None	None	None	None	None	None
m54284U_200901_184453/131074397/ccs	CAATGGAACTAAGGTCATCATGCA	mm10	chr16	57391640	57391268	-	1	373	45541	303286	ENSMUSG00000022748.8	ENCODEMT000303286	Cmss1	ENCODEMT000303286	Known	Genomic	None	None	None	None	None	None
m54284U_200831_121835/170394931/ccs	ACAGCAGAACCACTGTTTCATCGC	mm10	chr15	77081380	77080994	-	1	182	43649	329251	ENSMUSG00000033565.18	ENCODEMT000329251	Rbfox2	ENCODEMT000329251	Known	Genomic	None	None	None	None	None	None
m54284U_200831_121835/6358888/ccs	GTCGTAGAGTGTTCTATGGTATAC	mm10	chr5	96997708	97088851	+	16	4352	14719	38287	ENSMUSG00000034663.13	ENSMUST00000035635.9	Bmp2k	Bmp2k-201	Known	Known	None	None	None	None	None	None
m54284U_200831_121835/96994389/ccs	AACTCACCGATGAATCTTCGCTAC	mm10	chr18	84555431	84554897	-	1	357	49767	329322	ENSMUSG00000048410.17	ENCODEMT000329322	Zfp407	ENCODEMT000329322	Known	Genomic	None	None	None	None	None	None
m54284U_200831_121835/6095573/ccs	CGCATACACGCATACAGCTGCATG	mm10	chr17	39845285	39847748	+	1	2464	47521	124134	ENSMUSG00000097971.3	ENSMUST00000192833.1	Gm26917	Gm26917-202	Known	Known	None	None	None	None	None	None
m54284U_200901_184453/21629710/ccs	ACATTGGCAAGGTACAACGGACTC	mm10	chr13	94510558	94507883	-	1	2676	77384	329325	ENCODEMG000077384	ENCODEMT000329325	ENCODEMG000077384	ENCODEMT000329325	Antisense	Antisense	None	None	None	None	None	None
m54284U_200831_121835/75497813/ccs	CAAGGAGCATAGCGACCATAGCTA	mm10	chr11	68755906	68756446	+	1	541	33334	329326	ENSMUSG00000020900.15	ENCODEMT000329326	Myh10	ENCODEMT000329326	Known	Genomic	None	None	None	None	None	None
m54284U_200901_184453/68297/ccs	TAGGATGAATGCCTAAACGCCGGC	mm10	chr2	59188805	59190090	+	1	1286	4608	329304	ENSMUSG00000026991.20	ENCODEMT000329304	Pkp4	ENCODEMT000329304	Known	Genomic	None	None	None	None	None	None
m54284U_200901_184453/131466857/ccs	GATGAATCCACCTTACGGTTCTTC	mm10	chr16	57391640	57391268	-	1	379	45541	303286	ENSMUSG00000022748.8	ENCODEMT000303286	Cmss1	ENCODEMT000303286	Known	Genomic	None	None	None	None	None	None
m54284U_200901_184453/175441974/ccs	CGCTGATCAGCCATGCGAGGTTGA	mm10	chr12	99645331	99645670	+	1	106	36814	328530	ENSMUSG00000113136.1	ENCODEMT000328530	Gm19951	ENCODEMT000328530	Known	Genomic	None	None	None	None	None	None
m54284U_200901_184453/55118612/ccs	CTGAGCCAAACTCACCAAACGATA	mm10	chr1	86359373	86350498	-	14	2396	1459	3593	ENSMUSG00000026234.12	ENSMUST00000027438.7	Ncl	Ncl-201	Known	Known	None	None	None	None	None	None
m54284U_200831_121835/27329428/ccs	CGCATACACGCATACAGCTGCATG	mm10	chr17	39845285	39846198	+	1	908	47521	124134	ENSMUSG00000097971.3	ENSMUST00000192833.1	Gm26917	Gm26917-202	Known	Known	None	None	None	None	None	None
m54284U_200831_121835/155716422/ccs	TGGAACAAGTGTTCTACGTTCGAG	mm10	chr3	95042550	95032704	-	10	1267	8826	23099	ENSMUSG00000005625.15	ENSMUST00000071664.11	Psmd4	Psmd4-201	Known	Known	None	None	None	None	None	None
m54284U_200901_184453/31001046/ccs	ACAGCAGAACGTATCATGGGCATC	mm10	chr10	81581076	81584741	+	4	1005	31024	329312	ENSMUSG00000034771.15	ENCODEMT000329312	Tle2	ENCODEMT000329312	Known	ISM	Suffix	None	None	None	None	None
m54284U_200831_121835/158533092/ccs	GATGAATCCACCTTACAGCGAAAC	mm10	chr14	87433992	87436224	+	2	1918	42289	329319	ENSMUSG00000022019.16	ENCODEMT000329319	Tdrd3	ENCODEMT000329319	Known	Genomic	None	None	None	None	None	None
m54284U_200831_121835/14877172/ccs	AAGGTACAAATCCGTCATCATGCA	mm10	chr5	96997708	97061658	+	11	1500	14719	329289	ENSMUSG00000034663.13	ENCODEMT000329289	Bmp2k	ENCODEMT000329289	Known	ISM	Prefix	None	None	None	None	None
m54284U_200831_121835/17304319/ccs	GCGAGTAACGCATACAACGCCGGC	mm10	chr18	84556049	84555888	-	1	162	49767	329327	ENSMUSG00000048410.17	ENCODEMT000329327	Zfp407	ENCODEMT000329327	Known	Genomic	None	None	None	None	None	None
m54284U_200901_184453/141231074/ccs	ACATTGGCAACTCACCATATTGGC	mm10	chr16	57391640	57391268	-	1	373	45541	303286	ENSMUSG00000022748.8	ENCODEMT000303286	Cmss1	ENCODEMT000303286	Known	Genomic	None	None	None	None	None	None
m54284U_200831_121835/149031540/ccs	GCTAACGAGACAGTGCTCTATTAC	mm10	chr19	53601738	53606030	+	1	4299	51099	329328	ENSMUSG00000024974.10	ENCODEMT000329328	Smc3	ENCODEMT000329328	Known	Genomic	None	None	None	None	None	None
m54284U_200831_121835/30934671/ccs	CTCAATGAGTCTGTCACTAAGGGA	mm10	chr12	99645331	99645667	+	1	103	36814	328530	ENSMUSG00000113136.1	ENCODEMT000328530	Gm19951	ENCODEMT000328530	Known	Genomic	None	None	None	None	None	None
m54284U_200831_121835/130876549/ccs	ATAGCGACACAGCAGAGAATAATG	mm10	chr17	39845286	39848829	+	1	3572	47523	124138	ENSMUSG00000098178.1	ENSMUST00000182010.1	Gm42418	Gm42418-201	Known	Known	None	None	None	None	None	None
m54284U_200831_121835/2229150/ccs	ACACGACCCACTTCGAAGGTAATA	mm10	chr10	81581727	81582756	+	3	248	31024	329329	ENSMUSG00000034771.15	ENCODEMT000329329	Tle2	ENCODEMT000329329	Known	NNC	None	None	None	None	None	None
m54284U_200901_184453/8128705/ccs	ACAGCAGAACCACTGTTTCATCGC	mm10	chr15	77081380	77080994	-	1	182	43649	329251	ENSMUSG00000033565.18	ENCODEMT000329251	Rbfox2	ENCODEMT000329251	Known	Genomic	None	None	None	None	None	None
m54284U_200901_184453/41616748/ccs	ACATTGGCAAGGTACAACGGACTC	mm10	chr13	94510178	94507761	-	1	2676	77384	329325	ENCODEMG000077384	ENCODEMT000329325	ENCODEMG000077384	ENCODEMT000329325	Antisense	Antisense	None	None	None	None	None	None
m54284U_200901_184453/67046181/ccs	CCATCCTCAAACATCGAAACGATA	mm10	chr1	86355061	86350498	-	7	1307	1459	329330	ENSMUSG00000026234.12	ENCODEMT000329330	Ncl	ENCODEMT000329330	Known	NIC	None	None	None	None	None	None
m54284U_200831_121835/173737313/ccs	ATTGAGGAAACGCTTAAATTTCTC	mm10	chr11	68756949	68757265	+	1	317	33334	329331	ENSMUSG00000020900.15	ENCODEMT000329331	Myh10	ENCODEMT000329331	Known	Genomic	None	None	None	None	None	None
m54284U_200831_121835/170525504/ccs	TCCGTCTACATCAAGTATCATGCA	mm10	chr4	116322773	116321104	-	1	1538	11763	329302	ENSMUSG00000003810.12	ENCODEMT000329302	Mast2	ENCODEMT000329302	Known	Genomic	None	None	None	None	None	None
m54284U_200831_121835/161678531/ccs	AAGAGATCTGGAACAAATCCGCGA	mm10	chr3	95042562	95032704	-	7	2405	8826	329332	ENSMUSG00000005625.15	ENCODEMT000329332	Psmd4	ENCODEMT000329332	Known	NIC	None	None	None	None	None	None
m54284U_200901_184453/152437741/ccs	AACTCACCGATGAATCCGAACGTC	mm10	chr16	57391594	57391268	-	1	327	45541	303286	ENSMUSG00000022748.8	ENCODEMT000303286	Cmss1	ENCODEMT000303286	Known	Genomic	None	None	None	None	None	None
m54284U_200901_184453/136709602/ccs	AGATGTACCTGTAGCCGCCTGCAA	mm10	chr17	39845286	39847143	+	1	1819	47521	124134	ENSMUSG00000097971.3	ENSMUST00000192833.1	Gm26917	Gm26917-202	Known	Known	None	None	None	None	None	None
m54284U_200901_184453/36833291/ccs	ACCACTGTCACCTTACTATTTAAG	mm10	chr14	87434401	87436261	+	2	1534	42289	329319	ENSMUSG00000022019.16	ENCODEMT000329319	Tdrd3	ENCODEMT000329319	Known	Genomic	None	None	None	None	None	None
m54284U_200831_121835/92799021/ccs	GGAGAACACCGTGAGAAGGTAATA	mm10	chr12	99645331	99645667	+	1	103	36814	328530	ENSMUSG00000113136.1	ENCODEMT000328530	Gm19951	ENCODEMT000328530	Known	Genomic	None	None	None	None	None	None
m54284U_200901_184453/64292125/ccs	GATGAATCCACCTTACGGTTCTTC	mm10	chr15	77081794	77080995	-	1	595	43649	329251	ENSMUSG00000033565.18	ENCODEMT000329251	Rbfox2	ENCODEMT000329251	Known	Genomic	None	None	None	None	None	None
m54284U_200831_121835/67963128/ccs	CGACACACAACCGAGAAAACGATA	mm10	chr18	84556999	84555888	-	1	1112	49767	329327	ENSMUSG00000048410.17	ENCODEMT000329327	Zfp407	ENCODEMT000329327	Known	Genomic	None	None	None	None	None	None
m54284U_200831_121835/52035668/ccs	CAATGGAAAGTCACTACGCGACTA	mm10	chr19	53601697	53602497	+	1	621	51099	329328	ENSMUSG00000024974.10	ENCODEMT000329328	Smc3	ENCODEMT000329328	Known	Genomic	None	None	None	None	None	None
m54284U_200901_184453/110955239/ccs	ACAAGCTAACGCTCGAACGCCGGC	mm10	chr2	59189590	59191409	+	1	1820	4608	329333	ENSMUSG00000026991.20	ENCODEMT000329333	Pkp4	ENCODEMT000329333	Known	Genomic	None	None	None	None	None	None
m54284U_200901_184453/86050860/ccs	ACATTGGCAAGGTACAACGGACTC	mm10	chr13	94510178	94507766	-	1	2671	77384	329325	ENCODEMG000077384	ENCODEMT000329325	ENCODEMG000077384	ENCODEMT000329325	Antisense	Antisense	None	None	None	None	None	None
m54284U_200901_184453/152896782/ccs	CCGAAGTAACACGACCATCATGCA	mm10	chr16	57391640	57391268	-	1	373	45541	303286	ENSMUSG00000022748.8	ENCODEMT000303286	Cmss1	ENCODEMT000303286	Known	Genomic	None	None	None	None	None	None
m54284U_200901_184453/55444820/ccs	AAGGTACAAATCCGTCATCATGCA	mm10	chr17	39845287	39847212	+	1	1925	47521	124134	ENSMUSG00000097971.3	ENSMUST00000192833.1	Gm26917	Gm26917-202	Known	Known	None	None	None	None	None	None
m54284U_200901_184453/179440364/ccs	GATGAATCCACCTTACAGCGAAAC	mm10	chr18	84556659	84555888	-	1	772	49767	329327	ENSMUSG00000048410.17	ENCODEMT000329327	Zfp407	ENCODEMT000329327	Known	Genomic	None	None	None	None	None	None
m54284U_200901_184453/156109196/ccs	AAGAGATCTCTTCACATGCGATCG	mm10	chr15	77081380	77080996	-	1	180	43649	329251	ENSMUSG00000033565.18	ENCODEMT000329251	Rbfox2	ENCODEMT000329251	Known	Genomic	None	None	None	None	None	None
m54284U_200901_184453/8257883/ccs	ACAGCAGATTCACGCAACTCGTAA	mm10	chr5	96997714	97038531	+	5	862	14719	329334	ENSMUSG00000034663.13	ENCODEMT000329334	Bmp2k	ENCODEMT000329334	Known	ISM	Prefix	None	None	None	None	None
m54284U_200831_121835/92931883/ccs	CTCAATGAGCCACATACATAGCTA	mm10	chr12	99645331	99645668	+	1	104	36814	328530	ENSMUSG00000113136.1	ENCODEMT000328530	Gm19951	ENCODEMT000328530	Known	Genomic	None	None	None	None	None	None
m54284U_200831_121835/77202353/ccs	GTACGCAATCCGTCTATTGGGAGA	mm10	chr13	94507670	94510181	+	1	2141	39663	329314	ENSMUSG00000021686.6	ENCODEMT000329314	Ap3b1	ENCODEMT000329314	Known	Genomic	None	None	None	None	None	None
m54284U_200831_121835/47449747/ccs	TGGTGGTAACGCTCGATGCTTGGG	mm10	chr17	39845288	39846577	+	1	1299	47521	124134	ENSMUSG00000097971.3	ENSMUST00000192833.1	Gm26917	Gm26917-202	Known	Known	None	None	None	None	None	None
m54284U_200901_184453/26936096/ccs	GTACGCAATCCGTCTAGAGGTTGA	mm10	chr19	53602932	53604145	+	1	1034	51099	329328	ENSMUSG00000024974.10	ENCODEMT000329328	Smc3	ENCODEMT000329328	Known	Genomic	None	None	None	None	None	None
m54284U_200901_184453/162267281/ccs	AAGAGATCTCTTCACATGCGATCG	mm10	chr16	57391640	57391268	-	1	379	45541	303286	ENSMUSG00000022748.8	ENCODEMT000303286	Cmss1	ENCODEMT000303286	Known	Genomic	None	None	None	None	None	None
m54284U_200901_184453/123078616/ccs	AAGAGATCTCTTCACAGGTGGAGC	mm10	chr4	116327960	116321908	-	3	994	11763	329335	ENSMUSG00000003810.12	ENCODEMT000329335	Mast2	ENCODEMT000329335	Known	ISM	Both	None	None	None	None	None
m54284U_200831_121835/17498771/ccs	TGGAACAAAACAACCAGCAAATTC	mm10	chr11	68756970	68758189	+	1	1220	33334	329331	ENSMUSG00000020900.15	ENCODEMT000329331	Myh10	ENCODEMT000329331	Known	Genomic	None	None	None	None	None	None
m54284U_200831_121835/161483338/ccs	CCTCCTGAGCGAGTAAGCTATGCG	mm10	chr10	81581733	81582872	+	3	204	31024	329336	ENSMUSG00000034771.15	ENCODEMT000329336	Tle2	ENCODEMT000329336	Known	ISM	Prefix	None	None	None	None	None
m54284U_200901_184453/98763363/ccs	AACAACCATTCACGCACACAATTG	mm10	chr2	59189891	59190750	+	1	860	4608	329333	ENSMUSG00000026991.20	ENCODEMT000329333	Pkp4	ENCODEMT000329333	Known	Genomic	None	None	None	None	None	None
m54284U_200831_121835/128191190/ccs	ACGTATCATAGGATGAGCCGTGTA	mm10	chr14	87434777	87435055	+	1	279	42289	329337	ENSMUSG00000022019.16	ENCODEMT000329337	Tdrd3	ENCODEMT000329337	Known	Genomic	None	None	None	None	None	None
m54284U_200901_184453/9176901/ccs	GATGAATCCACCTTACGGTTCTTC	mm10	chr15	77082087	77081002	-	1	881	43649	329251	ENSMUSG00000033565.18	ENCODEMT000329251	Rbfox2	ENCODEMT000329251	Known	Genomic	None	None	None	None	None	None
m54284U_200831_121835/28968825/ccs	AGATGTACAGTCACTACGCGACTA	mm10	chr19	53603005	53603401	+	1	217	51099	329328	ENSMUSG00000024974.10	ENCODEMT000329328	Smc3	ENCODEMT000329328	Known	Genomic	None	None	None	None	None	None
m54284U_200901_184453/70190493/ccs	GCTAACGAGACAGTGCTCTATTAC	mm10	chr1	86356697	86350498	-	11	1462	1459	328064	ENSMUSG00000026234.12	ENCODEMT000328064	Ncl	ENCODEMT000328064	Known	ISM	Suffix	None	None	None	None	None
m54284U_200901_184453/79496932/ccs	AATGTTGCGGTGCGAAGTCATATG	mm10	chr17	39845288	39846410	+	1	1123	47521	124134	ENSMUSG00000097971.3	ENSMUST00000192833.1	Gm26917	Gm26917-202	Known	Known	None	None	None	None	None	None
m54284U_200831_121835/69665882/ccs	CAAGGAGCATAGCGACTACGGTTA	mm10	chr11	68757115	68757760	+	1	804	33334	329331	ENSMUSG00000020900.15	ENCODEMT000329331	Myh10	ENCODEMT000329331	Known	Genomic	None	None	None	None	None	None
m54284U_200831_121835/148571212/ccs	ATCCTGTAACCACTGTCATAGCTA	mm10	chr12	99645331	99645667	+	1	103	36814	328530	ENSMUSG00000113136.1	ENCODEMT000328530	Gm19951	ENCODEMT000328530	Known	Genomic	None	None	None	None	None	None
m54284U_200831_121835/92864892/ccs	GAGCTGAACCATCCTCACGGACTC	mm10	chr15	77083099	77081050	-	1	1845	43649	329251	ENSMUSG00000033565.18	ENCODEMT000329251	Rbfox2	ENCODEMT000329251	Known	Genomic	None	None	None	None	None	None
m54284U_200901_184453/141428882/ccs	AGATCGCAACAGATTCAAACGATA	mm10	chr19	53603005	53604336	+	1	1152	51099	329328	ENSMUSG00000024974.10	ENCODEMT000329328	Smc3	ENCODEMT000329328	Known	Genomic	None	None	None	None	None	None
m54284U_200831_121835/79235709/ccs	TCTTCACAACAGATTCTTGTCTTA	mm10	chr2	59189939	59190750	+	1	812	4608	329333	ENSMUSG00000026991.20	ENCODEMT000329333	Pkp4	ENCODEMT000329333	Known	Genomic	None	None	None	None	None	None
m54284U_200901_184453/165414439/ccs	TAGGATGAAAGGTACATTACCTCG	mm10	chr18	84559184	84558279	-	1	906	49767	329338	ENSMUSG00000048410.17	ENCODEMT000329338	Zfp407	ENCODEMT000329338	Known	Genomic	None	None	None	None	None	None
m54284U_200901_184453/34802182/ccs	CACCTTACGTACGCAAGTGCTAGC	mm10	chr3	95032793	95032704	-	1	174	8826	329275	ENSMUSG00000005625.15	ENCODEMT000329275	Psmd4	ENCODEMT000329275	Known	Genomic	None	None	None	None	None	None
m54284U_200831_121835/4590262/ccs	AAGAGATCTCTTCACATGCGATCG	mm10	chr16	57391640	57391269	-	1	372	45541	303286	ENSMUSG00000022748.8	ENCODEMT000303286	Cmss1	ENCODEMT000303286	Known	Genomic	None	None	None	None	None	None
m54284U_200901_184453/75628641/ccs	ACCACTGTCCTCTATCATCCGCGA	mm10	chr1	86359377	86350498	-	14	2400	1459	3593	ENSMUSG00000026234.12	ENSMUST00000027438.7	Ncl	Ncl-201	Known	Known	None	None	None	None	None	None
m54284U_200901_184453/88606681/ccs	AAGGACACCAGCGTTACCATCTTG	mm10	chr17	39845288	39847747	+	1	2453	47521	124134	ENSMUSG00000097971.3	ENSMUST00000192833.1	Gm26917	Gm26917-202	Known	Known	None	None	None	None	None	None
m54284U_200901_184453/38668698/ccs	AAGAGATCACACGACCATATTGGC	mm10	chr13	94512204	94513887	+	1	1684	39663	329339	ENSMUSG00000021686.6	ENCODEMT000329339	Ap3b1	ENCODEMT000329339	Known	Genomic	None	None	None	None	None	None
m54284U_200901_184453/11272607/ccs	TGAAGAGAAGTCACTATACGGTTA	mm10	chr11	68759746	68787516	+	16	2105	33334	329340	ENSMUSG00000020900.15	ENCODEMT000329340	Myh10	ENCODEMT000329340	Known	ISM	Suffix	None	None	None	None	None
m54284U_200831_121835/139986518/ccs	CATACCAAAACGTGATCATTTGGA	mm10	chr19	53603107	53604336	+	1	1050	51099	329328	ENSMUSG00000024974.10	ENCODEMT000329328	Smc3	ENCODEMT000329328	Known	Genomic	None	None	None	None	None	None
m54284U_200901_184453/161351804/ccs	AAGACGGACATCAAGTCCATCTTG	mm10	chr15	77081874	77081095	-	1	575	43649	329251	ENSMUSG00000033565.18	ENCODEMT000329251	Rbfox2	ENCODEMT000329251	Known	Genomic	None	None	None	None	None	None
m54284U_200831_121835/11339001/ccs	CAGCGTTAACACAGAACGTTCGAG	mm10	chr2	59190567	59190750	+	1	184	4608	329333	ENSMUSG00000026991.20	ENCODEMT000329333	Pkp4	ENCODEMT000329333	Known	Genomic	None	None	None	None	None	None
m54284U_200901_184453/24248406/ccs	TGGAACAAAACAACCAGCAAATTC	mm10	chr12	99645331	99645666	+	1	102	36814	328530	ENSMUSG00000113136.1	ENCODEMT000328530	Gm19951	ENCODEMT000328530	Known	Genomic	None	None	None	None	None	None
m54284U_200901_184453/77398858/ccs	CGCATACACGCATACACCGTTCTA	mm10	chr1	86357547	86350498	-	12	2036	1459	328108	ENSMUSG00000026234.12	ENCODEMT000328108	Ncl	ENCODEMT000328108	Known	ISM	Suffix	None	None	None	None	None
m54284U_200901_184453/47972425/ccs	AACTCACCAAGGTACACGCGACTA	mm10	chr3	95042566	95032704	-	10	1274	8826	23098	ENSMUSG00000005625.15	ENSMUST00000107237.7	Psmd4	Psmd4-202	Known	Known	None	None	None	None	None	None
m54284U_200831_121835/27199120/ccs	CGAACTTAACAAGCTAATCATGCA	mm10	chr17	39845288	39847263	+	1	1969	47521	124134	ENSMUSG00000097971.3	ENSMUST00000192833.1	Gm26917	Gm26917-202	Known	Known	None	None	None	None	None	None
m54284U_200831_121835/62130636/ccs	GCTAACGAAGATCGCATGTCTGAA	mm10	chr5	96997716	97027932	+	2	483	14719	329341	ENSMUSG00000034663.13	ENCODEMT000329341	Bmp2k	ENCODEMT000329341	Known	ISM	Prefix	None	None	None	None	None
m54284U_200831_121835/6750859/ccs	GCGAGTAAAACTCACCACTGCGCA	mm10	chr16	57391600	57391269	-	1	338	45541	303286	ENSMUSG00000022748.8	ENCODEMT000303286	Cmss1	ENCODEMT000303286	Known	Genomic	None	None	None	None	None	None
m54284U_200831_121835/90638047/ccs	GTGTTCTAAGCACCTCTCTTAATC	mm10	chr19	53604660	53605539	+	1	700	51099	329328	ENSMUSG00000024974.10	ENCODEMT000329328	Smc3	ENCODEMT000329328	Known	Genomic	None	None	None	None	None	None
m54284U_200901_184453/155189365/ccs	GTCTGTCATCCGTCTACGCCCGGA	mm10	chr4	116322358	116321931	-	1	296	11763	329302	ENSMUSG00000003810.12	ENCODEMT000329302	Mast2	ENCODEMT000329302	Known	Genomic	None	None	None	None	None	None
m54284U_200831_121835/34603237/ccs	CCTCTATCCACTTCGAACTTACGA	mm10	chr10	81582737	81587656	+	6	839	31024	329342	ENSMUSG00000034771.15	ENCODEMT000329342	Tle2	ENCODEMT000329342	Known	ISM	None	None	None	None	None	None
m54284U_200901_184453/178848651/ccs	CTGTAGCCGTGTTCTAGTCCGTAG	mm10	chr13	94512696	94512969	+	1	274	39663	329339	ENSMUSG00000021686.6	ENCODEMT000329339	Ap3b1	ENCODEMT000329339	Known	Genomic	None	None	None	None	None	None
m54284U_200901_184453/83165783/ccs	TAGGATGAAAGGTACATTACCTCG	mm10	chr18	84559766	84558327	-	1	1488	49767	329338	ENSMUSG00000048410.17	ENCODEMT000329338	Zfp407	ENCODEMT000329338	Known	Genomic	None	None	None	None	None	None
m54284U_200901_184453/5832743/ccs	GCCAAGACTCCGTCTATTATTCTG	mm10	chr17	39845288	39847550	+	1	2256	47521	124134	ENSMUSG00000097971.3	ENSMUST00000192833.1	Gm26917	Gm26917-202	Known	Known	None	None	None	None	None	None
m54284U_200901_184453/131008038/ccs	ACACAGAATATCAGCACATAGCTA	mm10	chr12	99645331	99645667	+	1	103	36814	328530	ENSMUSG00000113136.1	ENCODEMT000328530	Gm19951	ENCODEMT000328530	Known	Genomic	None	None	None	None	None	None
m54284U_200831_121835/7144947/ccs	AAGAGATCCCGTGAGAACGCCGGC	mm10	chr16	57391640	57391269	-	1	372	45541	303286	ENSMUSG00000022748.8	ENCODEMT000303286	Cmss1	ENCODEMT000303286	Known	Genomic	None	None	None	None	None	None
m54284U_200901_184453/110036218/ccs	CACCTTACATCCTGTATTACCTCG	mm10	chr3	95042569	95032704	-	9	1774	8826	329343	ENSMUSG00000005625.15	ENCODEMT000329343	Psmd4	ENCODEMT000329343	Known	ISM	Prefix	None	None	None	None	None
m54284U_200831_121835/98370010/ccs	GTCGTAGAGTGTTCTATGGTATAC	mm10	chr5	96997744	97088851	+	16	4316	14719	38287	ENSMUSG00000034663.13	ENSMUST00000035635.9	Bmp2k	Bmp2k-201	Known	Known	None	None	None	None	None	None
m54284U_200901_184453/79693968/ccs	CTAAGGTCCCGAAGTAAAACGATA	mm10	chr1	86359364	86350498	-	14	2387	1459	3593	ENSMUSG00000026234.12	ENSMUST00000027438.7	Ncl	Ncl-201	Known	Known	None	None	None	None	None	None
m54284U_200831_121835/74124023/ccs	CGACACACAAGGTACATGGGCATC	mm10	chr2	59191961	59192759	+	1	799	4608	329344	ENSMUSG00000026991.20	ENCODEMT000329344	Pkp4	ENCODEMT000329344	Known	Genomic	None	None	None	None	None	None
m54284U_200831_121835/14222856/ccs	ATCATTCCACAAGCTAACGTTAAC	mm10	chr17	39845289	39846594	+	1	1300	47521	124134	ENSMUSG00000097971.3	ENSMUST00000192833.1	Gm26917	Gm26917-202	Known	Known	None	None	None	None	None	None
m54284U_200831_121835/8718220/ccs	TGGAACAACGCTGATCAGGATTAA	mm10	chr16	57391640	57391269	-	1	372	45541	303286	ENSMUSG00000022748.8	ENCODEMT000303286	Cmss1	ENCODEMT000303286	Known	Genomic	None	None	None	None	None	None
m54284U_200831_121835/100664142/ccs	AATCCGTCGTACGCAAGAATAATG	mm10	chr14	87435743	87436224	+	1	482	42289	329345	ENSMUSG00000022019.16	ENCODEMT000329345	Tdrd3	ENCODEMT000329345	Known	ISM	None	None	None	None	None	None
m54284U_200831_121835/114950657/ccs	CAAGACTAGAGTTAGCTGGGCATC	mm10	chr4	116430502	116322267	-	8	814	11763	329346	ENSMUSG00000003810.12	ENCODEMT000329346	Mast2	ENCODEMT000329346	Known	ISM	Both	None	None	None	None	None
m54284U_200901_184453/31129934/ccs	AATGTTGCAAGACGGATGGCGCGC	mm10	chr13	94512910	94513344	+	1	435	39663	329339	ENSMUSG00000021686.6	ENCODEMT000329339	Ap3b1	ENCODEMT000329339	Known	Genomic	None	None	None	None	None	None
m54284U_200901_184453/49742465/ccs	CAAGGAGCATAGCGACCATAGCTA	mm10	chr12	99645332	99645668	+	1	103	36814	328530	ENSMUSG00000113136.1	ENCODEMT000328530	Gm19951	ENCODEMT000328530	Known	Genomic	None	None	None	None	None	None
m54284U_200831_121835/81200024/ccs	GAGCTGAACCATCCTCTGGTATAC	mm10	chr15	77153715	77081413	-	12	4014	43649	329347	ENSMUSG00000033565.18	ENCODEMT000329347	Rbfox2	ENCODEMT000329347	Known	NIC	None	None	None	None	None	None
m54284U_200901_184453/87229588/ccs	GATGAATCACGTATCAACTCGTAA	mm10	chr18	84560979	84558327	-	1	2701	49767	329338	ENSMUSG00000048410.17	ENCODEMT000329338	Zfp407	ENCODEMT000329338	Known	Genomic	None	None	None	None	None	None
m54284U_200901_184453/33622192/ccs	CAGATCTGACAGCAGACTGCTTTG	mm10	chr11	68760721	68801652	+	23	3181	33334	329348	ENSMUSG00000020900.15	ENCODEMT000329348	Myh10	ENCODEMT000329348	Known	ISM	None	None	None	None	None	None
m54284U_200831_121835/9636089/ccs	AAGAGATCTCTTCACAGGTGGAGC	mm10	chr16	57391600	57391269	-	1	332	45541	303286	ENSMUSG00000022748.8	ENCODEMT000303286	Cmss1	ENCODEMT000303286	Known	Genomic	None	None	None	None	None	None
m54284U_200831_121835/115999693/ccs	AGATCGCAACAGATTCCATGATCA	mm10	chr5	96997751	97063498	+	12	1701	14719	329349	ENSMUSG00000034663.13	ENCODEMT000329349	Bmp2k	ENCODEMT000329349	Known	ISM	Prefix	None	None	None	None	None
m54284U_200831_121835/21498085/ccs	AAGGTACAACGTATCATTCATCGC	mm10	chr17	39845289	39846978	+	1	1684	47521	124134	ENSMUSG00000097971.3	ENSMUST00000192833.1	Gm26917	Gm26917-202	Known	Known	None	None	None	None	None	None
m54284U_200901_184453/87491762/ccs	GCCACATAGAGCTGAACCGTTCTA	mm10	chr1	86359364	86350498	-	14	2387	1459	3593	ENSMUSG00000026234.12	ENSMUST00000027438.7	Ncl	Ncl-201	Known	Known	None	None	None	None	None	None
m54284U_200901_184453/47449721/ccs	CAATGGAAGCTCGGTAGAGGTTGA	mm10	chr12	99645332	99645668	+	1	103	36814	328530	ENSMUSG00000113136.1	ENCODEMT000328530	Gm19951	ENCODEMT000328530	Known	Genomic	None	None	None	None	None	None
m54284U_200901_184453/180422664/ccs	GATGAATCAAGAGATCACGCCGGC	mm10	chr10	81584232	81584872	+	1	641	31024	329350	ENSMUSG00000034771.15	ENCODEMT000329350	Tle2	ENCODEMT000329350	Known	Genomic	None	None	None	None	None	None
m54284U_200831_121835/11010906/ccs	CCGACAACACAAGCTATATAGTCG	mm10	chr16	57391640	57391269	-	1	372	45541	303286	ENSMUSG00000022748.8	ENCODEMT000303286	Cmss1	ENCODEMT000303286	Known	Genomic	None	None	None	None	None	None
m54284U_200901_184453/178915215/ccs	CATCAAGTCATACCAATGGCGCGC	mm10	chr13	94512986	94513344	+	1	359	39663	329339	ENSMUSG00000021686.6	ENCODEMT000329339	Ap3b1	ENCODEMT000329339	Known	Genomic	None	None	None	None	None	None
m54284U_200901_184453/89195547/ccs	AAGAGATCTGGAACAATGGGCATC	mm10	chr19	53608288	53609131	+	1	844	51099	329351	ENSMUSG00000024974.10	ENCODEMT000329351	Smc3	ENCODEMT000329351	Known	Genomic	None	None	None	None	None	None
m54284U_200831_121835/32377575/ccs	GCTAACGAAGATCGCAATATTGGC	mm10	chr17	39845289	39847212	+	1	1918	47521	124134	ENSMUSG00000097971.3	ENSMUST00000192833.1	Gm26917	Gm26917-202	Known	Known	None	None	None	None	None	None
m54284U_200901_184453/173148275/ccs	CACTTCGAAACCGAGACGCGACTA	mm10	chr18	84559824	84559281	-	1	544	49767	329353	ENSMUSG00000048410.17	ENCODEMT000329353	Zfp407	ENCODEMT000329353	Known	Genomic	None	None	None	None	None	None
m54284U_200831_121835/135465803/ccs	GCCAAGACCAAGACTATGGGCATC	mm10	chr2	59192836	59191962	-	1	875	77385	329352	ENCODEMG000077385	ENCODEMT000329352	ENCODEMG000077385	ENCODEMT000329352	Antisense	Antisense	None	None	None	None	None	None
m54284U_200901_184453/107480186/ccs	CAAGACTAGAGTTAGCTGGGCATC	mm10	chr4	116464213	116322267	-	10	1479	11763	329354	ENSMUSG00000003810.12	ENCODEMT000329354	Mast2	ENCODEMT000329354	Known	NNC	None	None	None	None	None	None
m54284U_200901_184453/112001214/ccs	AAGAGATCTGGAACAAATCCGCGA	mm10	chr3	95042553	95032704	-	7	2406	8826	329332	ENSMUSG00000005625.15	ENCODEMT000329332	Psmd4	ENCODEMT000329332	Known	NIC	None	None	None	None	None	None
m54284U_200831_121835/102629481/ccs	AGGCTAACCGACTGGAGCAAATTC	mm10	chr12	99645335	99645667	+	1	99	36814	328530	ENSMUSG00000113136.1	ENCODEMT000328530	Gm19951	ENCODEMT000328530	Known	Genomic	None	None	None	None	None	None
m54284U_200901_184453/97651225/ccs	AGTACAAGATTGGCTCATTCATGG	mm10	chr1	86359374	86350498	-	14	2397	1459	3593	ENSMUSG00000026234.12	ENSMUST00000027438.7	Ncl	Ncl-201	Known	Known	None	None	None	None	None	None
m54284U_200831_121835/100139203/ccs	GTACGCAACCAGTTCAACGTTAAC	mm10	chr13	94513471	94513887	+	1	417	39663	329339	ENSMUSG00000021686.6	ENCODEMT000329339	Ap3b1	ENCODEMT000329339	Known	Genomic	None	None	None	None	None	None
m54284U_200831_121835/71763517/ccs	CACTTCGAAACCGAGACGCGACTA	mm10	chr14	87436723	87438125	+	1	1403	42289	329355	ENSMUSG00000022019.16	ENCODEMT000329355	Tdrd3	ENCODEMT000329355	Known	Genomic	None	None	None	None	None	None
m54284U_200901_184453/41093015/ccs	CTCAATGAGTCTGTCACTGTCCCG	mm10	chr11	68761767	68762301	+	1	535	33334	329356	ENSMUSG00000020900.15	ENCODEMT000329356	Myh10	ENCODEMT000329356	Known	Genomic	None	None	None	None	None	None
m54284U_200831_121835/38078709/ccs	ACCACTGTCACCTTACTCTATTAC	mm10	chr17	39845289	39847172	+	1	1878	47521	124134	ENSMUSG00000097971.3	ENSMUST00000192833.1	Gm26917	Gm26917-202	Known	Known	None	None	None	None	None	None
m54284U_200831_121835/18090201/ccs	ACACAGAAGACAGTGCGCTTATAG	mm10	chr16	57391640	57391269	-	1	372	45541	303286	ENSMUSG00000022748.8	ENCODEMT000303286	Cmss1	ENCODEMT000303286	Known	Genomic	None	None	None	None	None	None
m54284U_200901_184453/98042446/ccs	ACAGCAGATTCACGCAACTCGTAA	mm10	chr1	86359364	86350498	-	14	2387	1459	3593	ENSMUSG00000026234.12	ENSMUST00000027438.7	Ncl	Ncl-201	Known	Known	None	None	None	None	None	None
m54284U_200831_121835/94635197/ccs	CTCAATGACAAGACTAACGCCGGC	mm10	chr10	81585320	81585868	+	1	549	31024	329357	ENSMUSG00000034771.15	ENCODEMT000329357	Tle2	ENCODEMT000329357	Known	Genomic	None	None	None	None	None	None
m54284U_200831_121835/73664896/ccs	AAGGACACCCGAAGTATGCGATCG	mm10	chr12	99645335	99645671	+	1	103	36814	328530	ENSMUSG00000113136.1	ENCODEMT000328530	Gm19951	ENCODEMT000328530	Known	Genomic	None	None	None	None	None	None
m54284U_200901_184453/117312076/ccs	TGAAGAGAAAACATCGAAACGATA	mm10	chr3	95042569	95032704	-	10	1277	8826	23098	ENSMUSG00000005625.15	ENSMUST00000107237.7	Psmd4	Psmd4-202	Known	Known	None	None	None	None	None	None
m54284U_200831_121835/131991438/ccs	GCCACATATCTTCACAATATTGGC	mm10	chr13	94513700	94514344	+	1	645	39663	329339	ENSMUSG00000021686.6	ENCODEMT000329339	Ap3b1	ENCODEMT000329339	Known	Genomic	None	None	None	None	None	None
m54284U_200831_121835/20251606/ccs	AAGGTACAGCCACATATTCCGATC	mm10	chr16	57391450	57391269	-	1	176	45541	303286	ENSMUSG00000022748.8	ENCODEMT000303286	Cmss1	ENCODEMT000303286	Known	Genomic	None	None	None	None	None	None
m54284U_200831_121835/78643370/ccs	AATCCGTCCCAGTTCACTGCTTTG	mm10	chr5	96997700	97063543	+	12	1690	14719	329349	ENSMUSG00000034663.13	ENCODEMT000329349	Bmp2k	ENCODEMT000329349	Known	ISM	Prefix	None	None	None	None	None
m54284U_200831_121835/72222545/ccs	AAGGACACGCCACATACTGCTTTG	mm10	chr18	84561301	84559397	-	1	1808	49767	329353	ENSMUSG00000048410.17	ENCODEMT000329353	Zfp407	ENCODEMT000329353	Known	Genomic	None	None	None	None	None	None
m54284U_200901_184453/101057774/ccs	ACAGCAGATTCACGCAACTCGTAA	mm10	chr1	86359364	86350498	-	14	2387	1459	3593	ENSMUSG00000026234.12	ENSMUST00000027438.7	Ncl	Ncl-201	Known	Known	None	None	None	None	None	None
m54284U_200831_121835/87032146/ccs	AAGAGATCTCTTCACAGGTGGAGC	mm10	chr15	77082091	77081413	-	1	679	43649	329358	ENSMUSG00000033565.18	ENCODEMT000329358	Rbfox2	ENCODEMT000329358	Known	Genomic	None	None	None	None	None	None
m54284U_200831_121835/39848504/ccs	ACACGACCCAAGACTATTGTCTTA	mm10	chr14	87436357	87438127	+	1	1272	42289	329355	ENSMUSG00000022019.16	ENCODEMT000329355	Tdrd3	ENCODEMT000329355	Known	Genomic	None	None	None	None	None	None
m54284U_200901_184453/36111152/ccs	AGTCACTAGTCTGTCACCGTTCTA	mm10	chr19	53611180	53613182	+	1	2011	51099	329359	ENSMUSG00000024974.10	ENCODEMT000329359	Smc3	ENCODEMT000329359	Known	Genomic	None	None	None	None	None	None
m54284U_200831_121835/22087688/ccs	GGTGCGAAAAACATCGCCGAGAAA	mm10	chr11	68762420	68763844	+	1	1425	33334	329360	ENSMUSG00000020900.15	ENCODEMT000329360	Myh10	ENCODEMT000329360	Known	Genomic	None	None	None	None	None	None
m54284U_200901_184453/138742250/ccs	CAACCACAAATGTTGCTACGGTTA	mm10	chr3	95035876	95032704	-	8	1026	8826	329361	ENSMUSG00000005625.15	ENCODEMT000329361	Psmd4	ENCODEMT000329361	Known	ISM	Suffix	None	None	None	None	None
m54284U_200831_121835/173672094/ccs	AACTCACCGATGAATCCGAACGTC	mm10	chr12	99645335	99645667	+	1	99	36814	328530	ENSMUSG00000113136.1	ENCODEMT000328530	Gm19951	ENCODEMT000328530	Known	Genomic	None	None	None	None	None	None
m54284U_200831_121835/102564862/ccs	GCCAAGACCAAGACTATGGGCATC	mm10	chr2	59192759	59191961	-	1	875	77385	329352	ENCODEMG000077385	ENCODEMT000329352	ENCODEMG000077385	ENCODEMT000329352	Antisense	Antisense	None	None	None	None	None	None
m54284U_200831_121835/25231433/ccs	AGTGGTCAGGAGAACATTATTCTG	mm10	chr16	57391633	57391269	-	1	371	45541	303286	ENSMUSG00000022748.8	ENCODEMT000303286	Cmss1	ENCODEMT000303286	Known	Genomic	None	None	None	None	None	None
m54284U_200901_184453/7014709/ccs	AAGGACACGCCACATACTGCTTTG	mm10	chr18	84561301	84559397	-	1	1808	49767	329353	ENSMUSG00000048410.17	ENCODEMT000329353	Zfp407	ENCODEMT000329353	Known	Genomic	None	None	None	None	None	None
m54284U_200831_121835/120063892/ccs	AATCCGTCCCAGTTCACTGCTTTG	mm10	chr5	96997700	97063543	+	12	1690	14719	329349	ENSMUSG00000034663.13	ENCODEMT000329349	Bmp2k	ENCODEMT000329349	Known	ISM	Prefix	None	None	None	None	None
m54284U_200831_121835/46268731/ccs	AAGAGATCTCTTCACATGCGATCG	mm10	chr17	39845289	39846332	+	1	1053	47521	124134	ENSMUSG00000097971.3	ENSMUST00000192833.1	Gm26917	Gm26917-202	Known	Known	None	None	None	None	None	None
m54284U_200901_184453/83886297/ccs	CCTCCTGACCGACAACTGGGCATC	mm10	chr4	116464180	116322274	-	10	1471	11763	329288	ENSMUSG00000003810.12	ENCODEMT000329288	Mast2	ENCODEMT000329288	Known	ISM	Prefix	None	None	None	None	None
m54284U_200831_121835/124520090/ccs	ACACGACCCAAGACTATTGTCTTA	mm10	chr14	87436361	87438121	+	1	1262	42289	329355	ENSMUSG00000022019.16	ENCODEMT000329355	Tdrd3	ENCODEMT000329355	Known	Genomic	None	None	None	None	None	None
m54284U_200831_121835/116786422/ccs	ATCATTCCGACAGTGCGGTTCTTC	mm10	chr13	94516269	94516472	+	1	204	39663	329362	ENSMUSG00000021686.6	ENCODEMT000329362	Ap3b1	ENCODEMT000329362	Known	Genomic	None	None	None	None	None	None
m54284U_200831_121835/148898935/ccs	GTGTTCTACATACCAACGAACGTC	mm10	chr10	81586290	81588169	+	2	1717	31024	329363	ENSMUSG00000034771.15	ENCODEMT000329363	Tle2	ENCODEMT000329363	Known	ISM	None	None	None	None	None	None
m54284U_200901_184453/3213364/ccs	CTCAATGAGCCACATACATAGCTA	mm10	chr2	59192164	59192634	+	1	471	4608	329344	ENSMUSG00000026991.20	ENCODEMT000329344	Pkp4	ENCODEMT000329344	Known	Genomic	None	None	None	None	None	None
m54284U_200901_184453/120193151/ccs	TGGTGGTAGCCACATAGTTCAACA	mm10	chr1	86351386	86350498	-	3	443	1459	3596	ENSMUSG00000026234.12	ENSMUST00000186050.1	Ncl	Ncl-204	Known	Known	None	None	None	None	None	None
m54284U_200831_121835/27461703/ccs	CAAGGAGCATAGCGACTACGGTTA	mm10	chr16	57391640	57391269	-	1	372	45541	303286	ENSMUSG00000022748.8	ENCODEMT000303286	Cmss1	ENCODEMT000303286	Known	Genomic	None	None	None	None	None	None
m54284U_200901_184453/154207454/ccs	AGATGTACAGTCACTAGAATAATG	mm10	chr12	99645335	99645668	+	1	100	36814	328530	ENSMUSG00000113136.1	ENCODEMT000328530	Gm19951	ENCODEMT000328530	Known	Genomic	None	None	None	None	None	None
m54284U_200901_184453/19005842/ccs	TGGAACAAGTGTTCTACGTTCGAG	mm10	chr11	68762511	68790242	+	15	2108	33334	329364	ENSMUSG00000020900.15	ENCODEMT000329364	Myh10	ENCODEMT000329364	Known	ISM	Suffix	None	None	None	None	None
m54284U_200831_121835/71893683/ccs	AGTGGTCAACACGACCTGGGCATC	mm10	chr17	39845289	39848829	+	1	3561	47523	124138	ENSMUSG00000098178.1	ENSMUST00000182010.1	Gm42418	Gm42418-201	Known	Known	None	None	None	None	None	None
m54284U_200831_121835/134023529/ccs	AACGTGATGACTAGTAGTTACGTA	mm10	chr15	77081968	77081380	-	1	376	43649	329358	ENSMUSG00000033565.18	ENCODEMT000329358	Rbfox2	ENCODEMT000329358	Known	Genomic	None	None	None	None	None	None
m54284U_200831_121835/93585508/ccs	CCTCCTGACCGACAACTGGGCATC	mm10	chr4	116464170	116322274	-	10	1461	11763	329288	ENSMUSG00000003810.12	ENCODEMT000329288	Mast2	ENCODEMT000329288	Known	ISM	Prefix	None	None	None	None	None
m54284U_200901_184453/34407859/ccs	CACTTCGAAACCGAGACGCGACTA	mm10	chr3	95042569	95032705	-	10	1285	8826	23099	ENSMUSG00000005625.15	ENSMUST00000071664.11	Psmd4	Psmd4-201	Known	Known	None	None	None	None	None	None
m54284U_200901_184453/131334299/ccs	CAGATCTGACAGCAGACTGCTTTG	mm10	chr5	96997951	97061767	+	11	1366	14719	329289	ENSMUSG00000034663.13	ENCODEMT000329289	Bmp2k	ENCODEMT000329289	Known	ISM	Prefix	None	None	None	None	None
m54284U_200831_121835/75500246/ccs	CAAGGAGCATAGCGACTACGGTTA	mm10	chr13	94516803	94518275	+	1	1473	39664	102885	ENSMUSG00000084423.1	ENSMUST00000122474.1	Gm25109	Gm25109-201	Known	Known	None	None	None	None	None	None
m54284U_200831_121835/48038826/ccs	CGACACACAAGGTACATGGGCATC	mm10	chr2	59194202	59192741	-	1	1538	77385	329352	ENCODEMG000077385	ENCODEMT000329352	ENCODEMG000077385	ENCODEMT000329352	Antisense	Antisense	None	None	None	None	None	None
m54284U_200831_121835/170002532/ccs	TGGTGGTATCCGTCTAGCTGCATG	mm10	chr5	96998038	97061613	+	11	1309	14719	329365	ENSMUSG00000034663.13	ENCODEMT000329365	Bmp2k	ENCODEMT000329365	Known	NNC	None	None	None	None	None	None
m54284U_200901_184453/164563547/ccs	AAGGACACGCCACATACTGCTTTG	mm10	chr18	84589477	84559496	-	2	3591	49767	329366	ENSMUSG00000048410.17	ENCODEMT000329366	Zfp407	ENCODEMT000329366	Known	ISM	Prefix	None	None	None	None	None
m54284U_200831_121835/30280379/ccs	AGTCACTACAATGGAAAAATAGCA	mm10	chr16	57391612	57391269	-	1	344	45541	303286	ENSMUSG00000022748.8	ENCODEMT000303286	Cmss1	ENCODEMT000303286	Known	Genomic	None	None	None	None	None	None
m54284U_200831_121835/94176917/ccs	CGCATACAATCATTCCTAATACGC	mm10	chr17	39845289	39847350	+	1	2065	47521	124134	ENSMUSG00000097971.3	ENSMUST00000192833.1	Gm26917	Gm26917-202	Known	Known	None	None	None	None	None	None
m54284U_200831_121835/83167028/ccs	TATCAGCACCGAAGTAGAATAATG	mm10	chr12	99645337	99645670	+	1	100	36814	328530	ENSMUSG00000113136.1	ENCODEMT000328530	Gm19951	ENCODEMT000328530	Known	Genomic	None	None	None	None	None	None
m54284U_200901_184453/125699593/ccs	TGAAGAGAAAACATCGAAACGATA	mm10	chr1	86359364	86350498	-	14	2387	1459	3593	ENSMUSG00000026234.12	ENSMUST00000027438.7	Ncl	Ncl-201	Known	Known	None	None	None	None	None	None
m54284U_200831_121835/6292072/ccs	AACTCACCGATGAATCCGAACGTC	mm10	chr4	116371497	116322351	-	7	622	11763	329367	ENSMUSG00000003810.12	ENCODEMT000329367	Mast2	ENCODEMT000329367	Known	NIC	None	None	None	None	None	None
m54284U_200831_121835/171508863/ccs	CGACACACAAGGTACATGGGCATC	mm10	chr2	59194203	59192741	-	1	1539	77385	329352	ENCODEMG000077385	ENCODEMT000329352	ENCODEMG000077385	ENCODEMT000329352	Antisense	Antisense	None	None	None	None	None	None
m54284U_200901_184453/132580024/ccs	AACTCACCATCATTCCCCGAGAAA	mm10	chr10	81586798	81587270	+	2	310	31024	329363	ENSMUSG00000034771.15	ENCODEMT000329363	Tle2	ENCODEMT000329363	Known	ISM	None	None	None	None	None	None
m54284U_200901_184453/128712980/ccs	CCTCCTGACCGACAACATCCGCGA	mm10	chr3	95042550	95032705	-	9	1771	8826	329343	ENSMUSG00000005625.15	ENCODEMT000329343	Psmd4	ENCODEMT000329343	Known	ISM	Prefix	None	None	None	None	None
m54284U_200831_121835/35260763/ccs	TGGAACAAGTGTTCTACGTTCGAG	mm10	chr11	68762511	68790242	+	15	2108	33334	329364	ENSMUSG00000020900.15	ENCODEMT000329364	Myh10	ENCODEMT000329364	Known	ISM	Suffix	None	None	None	None	None
m54284U_200831_121835/32966847/ccs	CTGTAGCCAGCCATGCACGCCGGC	mm10	chr16	57391640	57391269	-	1	372	45541	303286	ENSMUSG00000022748.8	ENCODEMT000303286	Cmss1	ENCODEMT000303286	Known	Genomic	None	None	None	None	None	None
m54284U_200901_184453/35127987/ccs	CACTTCGAAACCGAGACGCGACTA	mm10	chr15	77082565	77081380	-	1	973	43649	329358	ENSMUSG00000033565.18	ENCODEMT000329358	Rbfox2	ENCODEMT000329358	Known	Genomic	None	None	None	None	None	None
m54284U_200831_121835/6555014/ccs	TGGAACAACAGCGTTATTCATCGC	mm10	chr12	99645338	99645666	+	1	95	36814	328530	ENSMUSG00000113136.1	ENCODEMT000328530	Gm19951	ENCODEMT000328530	Known	Genomic	None	None	None	None	None	None
m54284U_200901_184453/35195452/ccs	CACTTCGAAACCGAGAGAATAATG	mm10	chr19	53612210	53612995	+	1	800	51099	329359	ENSMUSG00000024974.10	ENCODEMT000329359	Smc3	ENCODEMT000329359	Known	Genomic	None	None	None	None	None	None
m54284U_200831_121835/34212294/ccs	TCTTCACACTGTAGCCACTTACGA	mm10	chr18	84562702	84559705	-	1	2901	49767	329353	ENSMUSG00000048410.17	ENCODEMT000329353	Zfp407	ENCODEMT000329353	Known	Genomic	None	None	None	None	None	None
m54284U_200901_184453/154011582/ccs	CTGTAGCCAACCGAGATGTCTGAA	mm10	chr1	86352627	86350498	-	5	780	1459	328099	ENSMUSG00000026234.12	ENCODEMT000328099	Ncl	ENCODEMT000328099	Known	ISM	Suffix	None	None	None	None	None
m54284U_200901_184453/156762816/ccs	TGGTGGTATCCGTCTAGCTGCATG	mm10	chr5	96997689	97061656	+	11	1309	14719	329365	ENSMUSG00000034663.13	ENCODEMT000329365	Bmp2k	ENCODEMT000329365	Known	NNC	None	None	None	None	None	None
m54284U_200831_121835/87164776/ccs	CTCAATGAGAGCTGAATGCGATCG	mm10	chr13	94518543	94519609	+	1	1067	39663	329368	ENSMUSG00000021686.6	ENCODEMT000329368	Ap3b1	ENCODEMT000329368	Known	Genomic	None	None	None	None	None	None
m54284U_200831_121835/97061524/ccs	AGATGTACAGTCACTAGAATAATG	mm10	chr17	39845289	39848829	+	1	3562	47523	124138	ENSMUSG00000098178.1	ENSMUST00000182010.1	Gm42418	Gm42418-201	Known	Known	None	None	None	None	None	None
m54284U_200831_121835/33031984/ccs	TGGTGGTAGCCACATAGCCGTGTA	mm10	chr16	57391600	57391269	-	1	332	45541	303286	ENSMUSG00000022748.8	ENCODEMT000303286	Cmss1	ENCODEMT000303286	Known	Genomic	None	None	None	None	None	None
m54284U_200901_184453/145425933/ccs	ATCATTCCTATCAGCAATAAGCTC	mm10	chr3	95042552	95032705	-	10	1268	8826	23099	ENSMUSG00000005625.15	ENSMUST00000071664.11	Psmd4	Psmd4-201	Known	Known	None	None	None	None	None	None
m54284U_200901_184453/90505978/ccs	GCTAACGAGACTAGTATTACCTCG	mm10	chr19	53613036	53613190	+	1	155	51099	329359	ENSMUSG00000024974.10	ENCODEMT000329359	Smc3	ENCODEMT000329359	Known	Genomic	None	None	None	None	None	None
m54284U_200831_121835/42600623/ccs	ACGCTCGACCTCTATCTTACCTCG	mm10	chr14	87436377	87437499	+	1	624	42289	329355	ENSMUSG00000022019.16	ENCODEMT000329355	Tdrd3	ENCODEMT000329355	Known	Genomic	None	None	None	None	None	None
m54284U_200901_184453/137888877/ccs	ATCCTGTAACCACTGTTACGGTTA	mm10	chr11	68762564	68787516	+	14	1889	33334	329369	ENSMUSG00000020900.15	ENCODEMT000329369	Myh10	ENCODEMT000329369	Known	ISM	Both	None	None	None	None	None
m54284U_200831_121835/12977209/ccs	TCTTCACAGCTCGGTAACGTTAAC	mm10	chr12	99645338	99645668	+	1	97	36814	328530	ENSMUSG00000113136.1	ENCODEMT000328530	Gm19951	ENCODEMT000328530	Known	Genomic	None	None	None	None	None	None
m54284U_200901_184453/11668219/ccs	CAAGGAGCACGTATCACGCCCGGA	mm10	chr10	81588007	81590468	+	3	1274	31024	329370	ENSMUSG00000034771.15	ENCODEMT000329370	Tle2	ENCODEMT000329370	Known	ISM	Suffix	None	None	None	None	None
m54284U_200901_184453/151716004/ccs	CTGTAGCCAACCGAGAATATTGGC	mm10	chr4	116323686	116323454	-	1	233	11763	329371	ENSMUSG00000003810.12	ENCODEMT000329371	Mast2	ENCODEMT000329371	Known	Genomic	None	None	None	None	None	None
m54284U_200831_121835/117113185/ccs	ATAGCGACACAGCAGACGCGACTA	mm10	chr2	59193931	59194713	+	1	783	4608	329372	ENSMUSG00000026991.20	ENCODEMT000329372	Pkp4	ENCODEMT000329372	Known	Genomic	None	None	None	None	None	None
m54284U_200901_184453/157682301/ccs	AACAACCATATCAGCAATAAGCTC	mm10	chr1	86359364	86350498	-	14	2387	1459	3593	ENSMUSG00000026234.12	ENSMUST00000027438.7	Ncl	Ncl-201	Known	Known	None	None	None	None	None	None
m54284U_200831_121835/108005636/ccs	ATGCCTAAAGTCACTAATCATGCA	mm10	chr17	39845289	39847755	+	1	2460	47521	124134	ENSMUSG00000097971.3	ENSMUST00000192833.1	Gm26917	Gm26917-202	Known	Known	None	None	None	None	None	None
m54284U_200831_121835/63769278/ccs	GTCGTAGATCCGTCTAGGTGGAGC	mm10	chr15	77082933	77081387	-	1	1334	43649	329358	ENSMUSG00000033565.18	ENCODEMT000329358	Rbfox2	ENCODEMT000329358	Known	Genomic	None	None	None	None	None	None
m54284U_200831_121835/117833769/ccs	CACCTTACATCCTGTAGGGTAGCG	mm10	chr18	84561284	84560155	-	1	1130	49767	329373	ENSMUSG00000048410.17	ENCODEMT000329373	Zfp407	ENCODEMT000329373	Known	Genomic	None	None	None	None	None	None
m54284U_200831_121835/20580309/ccs	CAAGGAGCATAGCGACCATAGCTA	mm10	chr13	94518669	94519163	+	1	495	39663	329368	ENSMUSG00000021686.6	ENCODEMT000329368	Ap3b1	ENCODEMT000329368	Known	Genomic	None	None	None	None	None	None
m54284U_200831_121835/19464572/ccs	CAAGACTACTGTAGCCACGTTAAC	mm10	chr12	99645338	99645661	+	1	90	36814	328530	ENSMUSG00000113136.1	ENCODEMT000328530	Gm19951	ENCODEMT000328530	Known	Genomic	None	None	None	None	None	None
m54284U_200831_121835/134087441/ccs	ACAAGCTAGATAGACACATTTGGA	mm10	chr3	95035324	95032705	-	7	958	8826	329374	ENSMUSG00000005625.15	ENCODEMT000329374	Psmd4	ENCODEMT000329374	Known	ISM	Suffix	None	None	None	None	None
m54284U_200901_184453/74254143/ccs	GGTGCGAAGATAGACACGTTCGAG	mm10	chr19	53617077	53613761	-	1	3317	77386	329375	ENCODEMG000077386	ENCODEMT000329375	ENCODEMG000077386	ENCODEMT000329375	Antisense	Antisense	None	None	None	None	None	None
m54284U_200901_184453/44630366/ccs	CTGTAGCCAACCGAGAATATTGGC	mm10	chr4	116323685	116323454	-	1	232	11763	329371	ENSMUSG00000003810.12	ENCODEMT000329371	Mast2	ENCODEMT000329371	Known	Genomic	None	None	None	None	None	None
m54284U_200901_184453/83036216/ccs	GCCACATATATCAGCATCTATTAC	mm10	chr5	96998594	96999117	+	1	524	14719	329376	ENSMUSG00000034663.13	ENCODEMT000329376	Bmp2k	ENCODEMT000329376	Known	Genomic	None	None	None	None	None	None
m54284U_200901_184453/168168195/ccs	CTAAGGTCCCGAAGTAAAACGATA	mm10	chr1	86359364	86350498	-	14	2387	1459	3593	ENSMUSG00000026234.12	ENSMUST00000027438.7	Ncl	Ncl-201	Known	Known	None	None	None	None	None	None
m54284U_200831_121835/40045010/ccs	TGGAACAAAGCAGGAAGGGCGATG	mm10	chr16	57391592	57391269	-	1	324	45541	303286	ENSMUSG00000022748.8	ENCODEMT000303286	Cmss1	ENCODEMT000303286	Known	Genomic	None	None	None	None	None	None
m54284U_200831_121835/121701193/ccs	AACGCTTAAGCAGGAAATTCATGG	mm10	chr2	59194012	59194713	+	1	702	4608	329372	ENSMUSG00000026991.20	ENCODEMT000329372	Pkp4	ENCODEMT000329372	Known	Genomic	None	None	None	None	None	None
m54284U_200901_184453/527018/ccs	TCTTCACACTGTAGCCCGTTCGAG	mm10	chr11	68762611	68790740	+	16	2132	33334	329377	ENSMUSG00000020900.15	ENCODEMT000329377	Myh10	ENCODEMT000329377	Known	ISM	Suffix	None	None	None	None	None
m54284U_200831_121835/18549387/ccs	GATGAATCCACCTTACGGTTCTTC	mm10	chr15	77083314	77081835	-	1	1267	43649	329358	ENSMUSG00000033565.18	ENCODEMT000329358	Rbfox2	ENCODEMT000329358	Known	Genomic	None	None	None	None	None	None
m54284U_200831_121835/158794986/ccs	CTCAATGAGCCACATATACGGTTA	mm10	chr13	94519302	94520904	+	1	1597	39663	329368	ENSMUSG00000021686.6	ENCODEMT000329368	Ap3b1	ENCODEMT000329368	Known	Genomic	None	None	None	None	None	None
m54284U_200831_121835/20579752/ccs	CAAGGAGCATAGCGACTACGGTTA	mm10	chr12	99645338	99645673	+	1	102	36814	328530	ENSMUSG00000113136.1	ENCODEMT000328530	Gm19951	ENCODEMT000328530	Known	Genomic	None	None	None	None	None	None
m54284U_200831_121835/113969205/ccs	AAGAGATCTCTTCACATGCGATCG	mm10	chr17	39845289	39846670	+	1	1376	47521	124134	ENSMUSG00000097971.3	ENSMUST00000192833.1	Gm26917	Gm26917-202	Known	Known	None	None	None	None	None	None
m54284U_200831_121835/7799305/ccs	ATGCCTAAAGTACAAGCGCTTAAA	mm10	chr14	87436748	87438141	+	1	895	42289	329355	ENSMUSG00000022019.16	ENCODEMT000329355	Tdrd3	ENCODEMT000329355	Known	Genomic	None	None	None	None	None	None
m54284U_200831_121835/78186701/ccs	GATGAATCCACCTTACGGTTCTTC	mm10	chr15	77083314	77081835	-	1	1267	43649	329358	ENSMUSG00000033565.18	ENCODEMT000329358	Rbfox2	ENCODEMT000329358	Known	Genomic	None	None	None	None	None	None
m54284U_200831_121835/150668860/ccs	ATCATTCCGATAGACACTTTGGTC	mm10	chr4	116324844	116324425	-	1	420	11763	329378	ENSMUSG00000003810.12	ENCODEMT000329378	Mast2	ENCODEMT000329378	Known	Genomic	None	None	None	None	None	None
m54284U_200831_121835/42009672/ccs	AAACATCGAAGAGATCCGCGACTA	mm10	chr16	57391640	57391269	-	1	372	45541	303286	ENSMUSG00000022748.8	ENCODEMT000303286	Cmss1	ENCODEMT000303286	Known	Genomic	None	None	None	None	None	None
m54284U_200831_121835/85854707/ccs	ATTGAGGACACCTTACTGGTATAC	mm10	chr18	84589532	84560282	-	2	2833	49767	329366	ENSMUSG00000048410.17	ENCODEMT000329366	Zfp407	ENCODEMT000329366	Known	ISM	Prefix	None	None	None	None	None
m54284U_200901_184453/168493138/ccs	AACAACCATATCAGCAATAAGCTC	mm10	chr1	86359364	86350498	-	14	2387	1459	3593	ENSMUSG00000026234.12	ENSMUST00000027438.7	Ncl	Ncl-201	Known	Known	None	None	None	None	None	None
m54284U_200831_121835/22939478/ccs	CTCAATGAGTCTGTCACTAAGGGA	mm10	chr12	99645338	99645667	+	1	96	36814	328530	ENSMUSG00000113136.1	ENCODEMT000328530	Gm19951	ENCODEMT000328530	Known	Genomic	None	None	None	None	None	None
m54284U_200831_121835/156828388/ccs	ATCATTCCTATCAGCAATAAGCTC	mm10	chr3	95042552	95032705	-	10	1268	8826	23099	ENSMUSG00000005625.15	ENSMUST00000071664.11	Psmd4	Psmd4-201	Known	Known	None	None	None	None	None	None
m54284U_200831_121835/127797744/ccs	TGGAACAACGCTGATCAGGATTAA	mm10	chr17	39845289	39848163	+	1	2902	47523	124138	ENSMUSG00000098178.1	ENSMUST00000182010.1	Gm42418	Gm42418-201	Known	Known	None	None	None	None	None	None
m54284U_200831_121835/54921751/ccs	AACAACCATATCAGCAATAAGCTC	mm10	chr2	59195932	59199576	+	1	3645	4608	329379	ENSMUSG00000026991.20	ENCODEMT000329379	Pkp4	ENCODEMT000329379	Known	Genomic	None	None	None	None	None	None
m54284U_200901_184453/47646520/ccs	GCCACATATATCAGCATCTATTAC	mm10	chr10	81588218	81588532	+	1	315	31024	329380	ENSMUSG00000034771.15	ENCODEMT000329380	Tle2	ENCODEMT000329380	Known	Genomic	None	None	None	None	None	None
m54284U_200831_121835/52169194/ccs	ATCATTCCGACAGTGCGGTTCTTC	mm10	chr5	96998287	96999080	+	1	296	14719	329376	ENSMUSG00000034663.13	ENCODEMT000329376	Bmp2k	ENCODEMT000329376	Known	Genomic	None	None	None	None	None	None
m54284U_200831_121835/63504525/ccs	GTACGCAACCAGTTCAACGCCGGC	mm10	chr14	87437207	87438131	+	1	426	42289	329355	ENSMUSG00000022019.16	ENCODEMT000329355	Tdrd3	ENCODEMT000329355	Known	Genomic	None	None	None	None	None	None
m54284U_200831_121835/138283221/ccs	GATGAATCCACCTTACGGTTCTTC	mm10	chr15	77083374	77081835	-	1	1327	43649	329358	ENSMUSG00000033565.18	ENCODEMT000329358	Rbfox2	ENCODEMT000329358	Known	Genomic	None	None	None	None	None	None
m54284U_200831_121835/43713535/ccs	CAAGGAGCATAGCGACTACGGTTA	mm10	chr16	57391603	57391269	-	1	335	45541	303286	ENSMUSG00000022748.8	ENCODEMT000303286	Cmss1	ENCODEMT000303286	Known	Genomic	None	None	None	None	None	None
m54284U_200831_121835/78056237/ccs	AGCACCTCCAAGGAGCCGTTCGAG	mm10	chr13	94519959	94520904	+	1	946	39663	329381	ENSMUSG00000021686.6	ENCODEMT000329381	Ap3b1	ENCODEMT000329381	Known	Genomic	None	None	None	None	None	None
m54284U_200831_121835/155190975/ccs	CGAACTTAACAAGCTAATCATGCA	mm10	chr17	39845289	39847752	+	1	2457	47521	124134	ENSMUSG00000097971.3	ENSMUST00000192833.1	Gm26917	Gm26917-202	Known	Known	None	None	None	None	None	None
m54284U_200901_184453/171574108/ccs	TGAAGAGAAAACATCGAAACGATA	mm10	chr1	86359486	86350498	-	14	2509	1459	3593	ENSMUSG00000026234.12	ENSMUST00000027438.7	Ncl	Ncl-201	Known	Known	None	None	None	None	None	None
m54284U_200901_184453/40372531/ccs	CGACACACCAATGGAATTGGGAGA	mm10	chr19	53613814	53620671	+	6	422	51099	329382	ENSMUSG00000024974.10	ENCODEMT000329382	Smc3	ENCODEMT000329382	Known	ISM	Suffix	None	None	None	None	None
m54284U_200831_121835/27592599/ccs	GATGAATCCACCTTACGGTTCTTC	mm10	chr12	99645338	99645667	+	1	96	36814	328530	ENSMUSG00000113136.1	ENCODEMT000328530	Gm19951	ENCODEMT000328530	Known	Genomic	None	None	None	None	None	None
m54284U_200831_121835/48628974/ccs	CAATGGAATGGTGGTACGCCCGGA	mm10	chr16	57391640	57391269	-	1	372	45541	303286	ENSMUSG00000022748.8	ENCODEMT000303286	Cmss1	ENCODEMT000303286	Known	Genomic	None	None	None	None	None	None
m54284U_200901_184453/43712937/ccs	GCCACATATATCAGCATCTATTAC	mm10	chr18	84589488	84560282	-	2	2789	49767	329366	ENSMUSG00000048410.17	ENCODEMT000329366	Zfp407	ENCODEMT000329366	Known	ISM	Prefix	None	None	None	None	None
m54284U_200901_184453/100009234/ccs	AACAACCATATCAGCAATAAGCTC	mm10	chr2	59195932	59199576	+	1	3645	4608	329379	ENSMUSG00000026991.20	ENCODEMT000329379	Pkp4	ENCODEMT000329379	Known	Genomic	None	None	None	None	None	None
m54284U_200901_184453/104793682/ccs	CATACCAAAACCGAGACGTGGTTG	mm10	chr14	87437343	87438370	+	1	529	42289	329355	ENSMUSG00000022019.16	ENCODEMT000329355	Tdrd3	ENCODEMT000329355	Known	Genomic	None	None	None	None	None	None
m54284U_200831_121835/113969651/ccs	ACAAGCTAACGCTCGAACGCCGGC	mm10	chr4	116326016	116325811	-	1	206	11763	329383	ENSMUSG00000003810.12	ENCODEMT000329383	Mast2	ENCODEMT000329383	Known	Genomic	None	None	None	None	None	None
m54284U_200901_184453/4326687/ccs	CCTCTATCCACTTCGAACTTACGA	mm10	chr17	39845289	39848064	+	1	2770	47523	124138	ENSMUSG00000098178.1	ENSMUST00000182010.1	Gm42418	Gm42418-201	Known	Known	None	None	None	None	None	None
m54284U_200831_121835/26086067/ccs	ACACGACCCTCAATGATTGTCTTA	mm10	chr10	81588240	81589376	+	1	825	31024	329380	ENSMUSG00000034771.15	ENCODEMT000329380	Tle2	ENCODEMT000329380	Known	Genomic	None	None	None	None	None	None
m54284U_200901_184453/88999965/ccs	AAGAGATCTCTTCACAGGTGGAGC	mm10	chr13	94519724	94520904	+	1	831	39663	329381	ENSMUSG00000021686.6	ENCODEMT000329381	Ap3b1	ENCODEMT000329381	Known	Genomic	None	None	None	None	None	None
m54284U_200831_121835/49807686/ccs	GCCACATAAGAGTCAACTGTCCCG	mm10	chr16	57391640	57391269	-	1	372	45541	303286	ENSMUSG00000022748.8	ENCODEMT000303286	Cmss1	ENCODEMT000303286	Known	Genomic	None	None	None	None	None	None
m54284U_200901_184453/58458636/ccs	AGCCATGCAACGCTTAATATTGGC	mm10	chr11	68762867	68768242	+	4	383	33334	329384	ENSMUSG00000020900.15	ENCODEMT000329384	Myh10	ENCODEMT000329384	Known	ISM	Suffix	None	None	None	None	None
m54284U_200901_184453/13304687/ccs	AACAACCATATCAGCAATAAGCTC	mm10	chr2	59195932	59199576	+	1	3645	4608	329379	ENSMUSG00000026991.20	ENCODEMT000329379	Pkp4	ENCODEMT000329379	Known	Genomic	None	None	None	None	None	None
m54284U_200831_121835/178585784/ccs	CCTCTATCATTGGCTCGTTCAACA	mm10	chr3	95033982	95032706	-	4	493	8826	329306	ENSMUSG00000005625.15	ENCODEMT000329306	Psmd4	ENCODEMT000329306	Known	ISM	Suffix	None	None	None	None	None
m54284U_200831_121835/83756991/ccs	GATGAATCAAGAGATCACGCCGGC	mm10	chr5	96999566	97000284	+	1	719	14719	329385	ENSMUSG00000034663.13	ENCODEMT000329385	Bmp2k	ENCODEMT000329385	Known	Genomic	None	None	None	None	None	None
m54284U_200831_121835/37945920/ccs	CAAGGAGCATAGCGACGCAAATTC	mm10	chr12	99645338	99645667	+	1	96	36814	328530	ENSMUSG00000113136.1	ENCODEMT000328530	Gm19951	ENCODEMT000328530	Known	Genomic	None	None	None	None	None	None
m54284U_200901_184453/126683725/ccs	GCCACATATATCAGCATCTATTAC	mm10	chr18	84562703	84560282	-	1	2435	49767	329373	ENSMUSG00000048410.17	ENCODEMT000329373	Zfp407	ENCODEMT000329373	Known	Genomic	None	None	None	None	None	None
m54284U_200901_184453/37226589/ccs	CTGTAGCCAACCGAGAATATTGGC	mm10	chr17	39845289	39846835	+	1	1540	47521	124134	ENSMUSG00000097971.3	ENSMUST00000192833.1	Gm26917	Gm26917-202	Known	Known	None	None	None	None	None	None
m54284U_200831_121835/70714605/ccs	AAGAGATCTCTTCACAGGTGGAGC	mm10	chr4	116327099	116325814	-	1	1229	11763	329383	ENSMUSG00000003810.12	ENCODEMT000329383	Mast2	ENCODEMT000329383	Known	Genomic	None	None	None	None	None	None
m54284U_200901_184453/93455490/ccs	CAAGACTACACCTTACAAACGATA	mm10	chr2	59197521	59200111	+	1	2591	4608	329379	ENSMUSG00000026991.20	ENCODEMT000329379	Pkp4	ENCODEMT000329379	Known	Genomic	None	None	None	None	None	None
m54284U_200831_121835/60687470/ccs	AAGGACACCCGAAGTAGGTGGAGC	mm10	chr16	57391639	57391269	-	1	371	45541	303286	ENSMUSG00000022748.8	ENCODEMT000303286	Cmss1	ENCODEMT000303286	Known	Genomic	None	None	None	None	None	None
m54284U_200831_121835/172361309/ccs	GATGAATCCACCTTACGGTTCTTC	mm10	chr19	53615105	53620706	+	5	418	51099	329386	ENSMUSG00000024974.10	ENCODEMT000329386	Smc3	ENCODEMT000329386	Known	ISM	Suffix	None	None	None	None	None
m54284U_200901_184453/174981511/ccs	TCCGTCTACATCAAGTGTTCAACA	mm10	chr1	86350696	86350498	-	1	164	1459	328764	ENSMUSG00000026234.12	ENCODEMT000328764	Ncl	ENCODEMT000328764	Known	ISM	None	None	None	None	None	None
m54284U_200901_184453/58394256/ccs	CCTCCTGACTAAGGTCATCATGCA	mm10	chr17	39845289	39846401	+	1	1113	47521	124134	ENSMUSG00000097971.3	ENSMUST00000192833.1	Gm26917	Gm26917-202	Known	Known	None	None	None	None	None	None
m54284U_200901_184453/77531905/ccs	GCCAAGACCAAGACTATGGGCATC	mm10	chr14	87438314	87440036	+	1	1744	42289	329388	ENSMUSG00000022019.16	ENCODEMT000329388	Tdrd3	ENCODEMT000329388	Known	Genomic	None	None	None	None	None	None
m54284U_200901_184453/34865822/ccs	ATGCCTAAAGTCACTAGTTCAACA	mm10	chr2	59199004	59201916	+	1	2913	4608	329379	ENSMUSG00000026991.20	ENCODEMT000329379	Pkp4	ENCODEMT000329379	Known	Genomic	None	None	None	None	None	None
m54284U_200901_184453/16188983/ccs	CCTCTATCAGATGTACTTATTCTG	mm10	chr18	84560917	84560315	-	1	616	49767	329373	ENSMUSG00000048410.17	ENCODEMT000329373	Zfp407	ENCODEMT000329373	Known	Genomic	None	None	None	None	None	None
m54284U_200831_121835/178653755/ccs	ACAGCAGAACGTATCATGGGCATC	mm10	chr15	77082737	77082178	-	1	553	43649	329387	ENSMUSG00000033565.18	ENCODEMT000329387	Rbfox2	ENCODEMT000329387	Known	Genomic	None	None	None	None	None	None
m54284U_200831_121835/31196923/ccs	AATCCGTCCAAGACTACGTTCGAG	mm10	chr13	94520980	94521588	+	1	609	39663	329389	ENSMUSG00000021686.6	ENCODEMT000329389	Ap3b1	ENCODEMT000329389	Known	Genomic	None	None	None	None	None	None
m54284U_200901_184453/115933417/ccs	ACATTGGCAAGGTACATGGTATAC	mm10	chr3	95042572	95032706	-	10	1278	8826	23098	ENSMUSG00000005625.15	ENSMUST00000107237.7	Psmd4	Psmd4-202	Known	Known	None	None	None	None	None	None
m54284U_200831_121835/146606569/ccs	CAAGGAGCGCTCGGTAGCTGCATG	mm10	chr5	96999616	97001841	+	1	1777	14719	329385	ENSMUSG00000034663.13	ENCODEMT000329385	Bmp2k	ENCODEMT000329385	Known	Genomic	None	None	None	None	None	None
m54284U_200831_121835/64094984/ccs	GGTGCGAAGATAGACACGTTCGAG	mm10	chr16	57391640	57391269	-	1	372	45541	303286	ENSMUSG00000022748.8	ENCODEMT000303286	Cmss1	ENCODEMT000303286	Known	Genomic	None	None	None	None	None	None
m54284U_200831_121835/120390068/ccs	GATGAATCCTGAGCCATGGTATAC	mm10	chr4	116326073	116325816	-	1	201	11763	329383	ENSMUSG00000003810.12	ENCODEMT000329383	Mast2	ENCODEMT000329383	Known	Genomic	None	None	None	None	None	None
m54284U_200831_121835/44433535/ccs	AGCAGGAACGACACACGAATAATG	mm10	chr12	99645338	99645671	+	1	100	36814	328530	ENSMUSG00000113136.1	ENCODEMT000328530	Gm19951	ENCODEMT000328530	Known	Genomic	None	None	None	None	None	None
m54284U_200831_121835/107939187/ccs	CGAACTTATCTTCACACGTTCGAG	mm10	chr11	68762887	68790242	+	14	1915	33334	329390	ENSMUSG00000020900.15	ENCODEMT000329390	Myh10	ENCODEMT000329390	Known	ISM	Suffix	None	None	None	None	None
m54284U_200901_184453/72942549/ccs	ATCATTCCACAAGCTATGCGATCG	mm10	chr17	39845289	39846332	+	1	1044	47521	124134	ENSMUSG00000097971.3	ENSMUST00000192833.1	Gm26917	Gm26917-202	Known	Known	None	None	None	None	None	None
m54284U_200901_184453/114362144/ccs	CAATGGAAAGTCACTACGCGACTA	mm10	chr19	53615117	53627940	+	11	1254	51099	329391	ENSMUSG00000024974.10	ENCODEMT000329391	Smc3	ENCODEMT000329391	Known	ISM	Suffix	None	None	None	None	None
m54284U_200901_184453/133825801/ccs	TTCACGCATGGAACAATAAATATC	mm10	chr10	81588255	81589227	+	1	667	31024	329380	ENSMUSG00000034771.15	ENCODEMT000329380	Tle2	ENCODEMT000329380	Known	Genomic	None	None	None	None	None	None
m54284U_200901_184453/178389269/ccs	ACCACTGTCACCTTACTCTATTAC	mm10	chr1	86359374	86350498	-	14	2391	1459	3593	ENSMUSG00000026234.12	ENSMUST00000027438.7	Ncl	Ncl-201	Known	Known	None	None	None	None	None	None
m54284U_200831_121835/68159121/ccs	CGACACACATAGCGACTACGGTTA	mm10	chr16	57391599	57391269	-	1	331	45541	303286	ENSMUSG00000022748.8	ENCODEMT000303286	Cmss1	ENCODEMT000303286	Known	Genomic	None	None	None	None	None	None
m54284U_200901_184453/122749280/ccs	ACATTGGCAAGGTACATGGTATAC	mm10	chr3	95042572	95032706	-	10	1278	8826	23098	ENSMUSG00000005625.15	ENSMUST00000107237.7	Psmd4	Psmd4-202	Known	Known	None	None	None	None	None	None
m54284U_200901_184453/101452177/ccs	ATAGCGACCGACTGGACATTTGGA	mm10	chr4	116326931	116325816	-	1	1059	11763	329383	ENSMUSG00000003810.12	ENCODEMT000329383	Mast2	ENCODEMT000329383	Known	Genomic	None	None	None	None	None	None
m54284U_200901_184453/165478996/ccs	GCCACATACACTTCGACCGTTCTA	mm10	chr2	59201566	59199957	-	1	1610	77387	329392	ENCODEMG000077387	ENCODEMT000329392	ENCODEMG000077387	ENCODEMT000329392	Antisense	Antisense	None	None	None	None	None	None
m54284U_200901_184453/90048295/ccs	AATCCGTCCCGTGAGATATTTAAG	mm10	chr17	39845289	39846265	+	1	977	47521	124134	ENSMUSG00000097971.3	ENSMUST00000192833.1	Gm26917	Gm26917-202	Known	Known	None	None	None	None	None	None
m54284U_200901_184453/89785135/ccs	GCCAAGACCAAGACTATGGGCATC	mm10	chr14	87438125	87440036	+	1	1750	42289	329388	ENSMUSG00000022019.16	ENCODEMT000329388	Tdrd3	ENCODEMT000329388	Known	Genomic	None	None	None	None	None	None
m54284U_200831_121835/41420569/ccs	AGATCGCAGTGTTCTACTGCTTTG	mm10	chr18	84589529	84560484	-	2	2628	49767	329366	ENSMUSG00000048410.17	ENCODEMT000329366	Zfp407	ENCODEMT000329366	Known	ISM	Prefix	None	None	None	None	None
m54284U_200901_184453/46989851/ccs	CATCAAGTGCCAAGACTGGTATAC	mm10	chr5	97001743	97000215	-	1	1529	77388	329393	ENCODEMG000077388	ENCODEMT000329393	ENCODEMG000077388	ENCODEMT000329393	Antisense	Antisense	None	None	None	None	None	None
m54284U_200831_121835/121372723/ccs	CCTCTATCCACTTCGACGTTCGAG	mm10	chr10	81588286	81589227	+	1	636	31024	329380	ENSMUSG00000034771.15	ENCODEMT000329380	Tle2	ENCODEMT000329380	Known	Genomic	None	None	None	None	None	None
m54284U_200831_121835/47514272/ccs	CAAGGAGCACAAGCTATGGTATAC	mm10	chr1	86357404	86350499	-	12	1892	1459	328108	ENSMUSG00000026234.12	ENCODEMT000328108	Ncl	ENCODEMT000328108	Known	ISM	Suffix	None	None	None	None	None
m54284U_200831_121835/97453734/ccs	AACTCACCGATGAATCCGAACGTC	mm10	chr15	77082253	77082277	-	1	536	43649	329387	ENSMUSG00000033565.18	ENCODEMT000329387	Rbfox2	ENCODEMT000329387	Known	Genomic	None	None	None	None	None	None
m54284U_200901_184453/145819412/ccs	AGTCACTAGAGTTAGCACTCGTAA	mm10	chr3	95042567	95032706	-	10	1282	8826	23099	ENSMUSG00000005625.15	ENSMUST00000071664.11	Psmd4	Psmd4-201	Known	Known	None	None	None	None	None	None
m54284U_200831_121835/72812337/ccs	AACTCACCGATGAATCTTCGCTAC	mm10	chr16	57391640	57391269	-	1	372	45541	303286	ENSMUSG00000022748.8	ENCODEMT000303286	Cmss1	ENCODEMT000303286	Known	Genomic	None	None	None	None	None	None
m54284U_200901_184453/20711051/ccs	CAAGACTACACCTTACCATGATCA	mm10	chr4	116430501	116326074	-	7	605	11763	329394	ENSMUSG00000003810.12	ENCODEMT000329394	Mast2	ENCODEMT000329394	Known	ISM	Prefix	None	None	None	None	None
m54284U_200831_121835/176227755/ccs	ACAGCAGAAGCACCTCTAAATATC	mm10	chr13	94523330	94523752	+	1	423	39663	329395	ENSMUSG00000021686.6	ENCODEMT000329395	Ap3b1	ENCODEMT000329395	Known	Genomic	None	None	None	None	None	None
m54284U_200901_184453/35522651/ccs	ATAGCGACCGACTGGACATTTGGA	mm10	chr19	53615701	53616767	+	1	1067	51099	329396	ENSMUSG00000024974.10	ENCODEMT000329396	Smc3	ENCODEMT000329396	Known	Genomic	None	None	None	None	None	None
m54284U_200831_121835/115280317/ccs	TATCAGCAGTCGTAGATGGTATAC	mm10	chr11	68763840	68769657	+	3	2127	33334	329397	ENSMUSG00000020900.15	ENCODEMT000329397	Myh10	ENCODEMT000329397	Known	ISM	Suffix	None	None	None	None	None
m54284U_200831_121835/109903999/ccs	TCTTCACAGCTCGGTAACGTTAAC	mm10	chr15	77082858	77082324	-	1	1094	43649	329387	ENSMUSG00000033565.18	ENCODEMT000329387	Rbfox2	ENCODEMT000329387	Known	Genomic	None	None	None	None	None	None
m54284U_200831_121835/24249119/ccs	TCCGTCTATAGGATGATCACTTTA	mm10	chr1	86352345	86350670	-	4	612	1459	328399	ENSMUSG00000026234.12	ENCODEMT000328399	Ncl	ENCODEMT000328399	Known	ISM	Suffix	None	None	None	None	None
m54284U_200901_184453/180226816/ccs	GTGTTCTAGCGAGTAATTCGCTAC	mm10	chr14	87441578	87442097	+	1	520	42289	329398	ENSMUSG00000022019.16	ENCODEMT000329398	Tdrd3	ENCODEMT000329398	Known	Genomic	None	None	None	None	None	None
m54284U_200901_184453/13174375/ccs	GCCAAGACCGGATTGCGTGGGTTC	mm10	chr3	95034652	95032807	-	4	1119	8826	329399	ENSMUSG00000005625.15	ENCODEMT000329399	Psmd4	ENCODEMT000329399	Known	ISM	Suffix	None	None	None	None	None
m54284U_200831_121835/82379912/ccs	AGATGTACAGTCACTAGAATAATG	mm10	chr10	81588724	81590988	+	1	2265	31024	329400	ENSMUSG00000034771.15	ENCODEMT000329400	Tle2	ENCODEMT000329400	Known	Genomic	None	None	None	None	None	None
m54284U_200901_184453/122358426/ccs	GAGCTGAACCATCCTCTGGTATAC	mm10	chr2	59202696	59204425	+	1	1730	4608	329401	ENSMUSG00000026991.20	ENCODEMT000329401	Pkp4	ENCODEMT000329401	Known	Genomic	None	None	None	None	None	None
m54284U_200831_121835/83952398/ccs	CAAGGAGCATAGCGACTACGGTTA	mm10	chr16	57391640	57391269	-	1	372	45541	303286	ENSMUSG00000022748.8	ENCODEMT000303286	Cmss1	ENCODEMT000303286	Known	Genomic	None	None	None	None	None	None
m54284U_200831_121835/129304641/ccs	AGATCGCAGTGTTCTACTGCTTTG	mm10	chr18	84589531	84560484	-	2	2630	49767	329366	ENSMUSG00000048410.17	ENCODEMT000329366	Zfp407	ENCODEMT000329366	Known	ISM	Prefix	None	None	None	None	None
m54284U_200831_121835/65143722/ccs	ATCCTGTAACCACTGTCATAGCTA	mm10	chr12	99645338	99645672	+	1	101	36814	328530	ENSMUSG00000113136.1	ENCODEMT000328530	Gm19951	ENCODEMT000328530	Known	Genomic	None	None	None	None	None	None
m54284U_200901_184453/170657096/ccs	CTGTAGCCAACCGAGAATATTGGC	mm10	chr15	77081992	77082332	-	1	220	43649	329387	ENSMUSG00000033565.18	ENCODEMT000329387	Rbfox2	ENCODEMT000329387	Known	Genomic	None	None	None	None	None	None
m54284U_200901_184453/96667547/ccs	CAAGGAGCATAGCGACTACGGTTA	mm10	chr17	39845289	39847172	+	1	1877	47521	124134	ENSMUSG00000097971.3	ENSMUST00000192833.1	Gm26917	Gm26917-202	Known	Known	None	None	None	None	None	None
m54284U_200831_121835/164759802/ccs	ACAGCAGAACGTATCATGGGCATC	mm10	chr18	84561656	84560492	-	1	1178	49767	329373	ENSMUSG00000048410.17	ENCODEMT000329373	Zfp407	ENCODEMT000329373	Known	Genomic	None	None	None	None	None	None
m54284U_200831_121835/41486285/ccs	ATCATTCCTATCAGCAATAAGCTC	mm10	chr1	86356732	86350500	-	11	1495	1459	328064	ENSMUSG00000026234.12	ENCODEMT000328064	Ncl	ENCODEMT000328064	Known	ISM	Suffix	None	None	None	None	None
m54284U_200901_184453/15205322/ccs	GAGCTGAACCATCCTCTGGTATAC	mm10	chr2	59202696	59204425	+	1	1730	4608	329401	ENSMUSG00000026991.20	ENCODEMT000329401	Pkp4	ENCODEMT000329401	Known	Genomic	None	None	None	None	None	None
m54284U_200901_184453/117049388/ccs	ACATTGGCAACTCACCTGTCTGAA	mm10	chr13	94524809	94526180	+	1	1372	39663	329402	ENSMUSG00000021686.6	ENCODEMT000329402	Ap3b1	ENCODEMT000329402	Known	Genomic	None	None	None	None	None	None
m54284U_200831_121835/110560306/ccs	AGATGTACAGTCACTAGAATAATG	mm10	chr10	81588641	81590907	+	1	2265	31024	329400	ENSMUSG00000034771.15	ENCODEMT000329400	Tle2	ENCODEMT000329400	Known	Genomic	None	None	None	None	None	None
m54284U_200901_184453/2689683/ccs	CCATCCTCAGAGTCAACGTGGTTG	mm10	chr5	97000836	97001549	+	1	714	14719	329403	ENSMUSG00000034663.13	ENCODEMT000329403	Bmp2k	ENCODEMT000329403	Known	Genomic	None	None	None	None	None	None
m54284U_200901_184453/112984913/ccs	AATGTTGCAAGACGGAGTCATATG	mm10	chr17	39845289	39847747	+	1	2466	47521	124134	ENSMUSG00000097971.3	ENSMUST00000192833.1	Gm26917	Gm26917-202	Known	Known	None	None	None	None	None	None
m54284U_200831_121835/168887148/ccs	TCTTCACAACAGATTCTTGTCTTA	mm10	chr11	68764280	68791898	+	15	1984	33334	329404	ENSMUSG00000020900.15	ENCODEMT000329404	Myh10	ENCODEMT000329404	Known	ISM	None	None	None	None	None	None
m54284U_200831_121835/110035815/ccs	GCTAACGAAGATCGCAATATTGGC	mm10	chr19	53616151	53616592	+	1	993	51099	329396	ENSMUSG00000024974.10	ENCODEMT000329396	Smc3	ENCODEMT000329396	Known	Genomic	None	None	None	None	None	None
m54284U_200831_121835/68683514/ccs	CCGAAGTAACACGACCATCATGCA	mm10	chr12	99645338	99645668	+	1	97	36814	328530	ENSMUSG00000113136.1	ENCODEMT000328530	Gm19951	ENCODEMT000328530	Known	Genomic	None	None	None	None	None	None
m54284U_200831_121835/165939230/ccs	ATCATTCCTATCAGCAATAAGCTC	mm10	chr18	84589518	84560530	-	2	2571	49767	329366	ENSMUSG00000048410.17	ENCODEMT000329366	Zfp407	ENCODEMT000329366	Known	ISM	Prefix	None	None	None	None	None
m54284U_200831_121835/127207391/ccs	CGCATACACGCATACAGCTGCATG	mm10	chr14	87441809	87442867	+	1	1192	42289	329398	ENSMUSG00000022019.16	ENCODEMT000329398	Tdrd3	ENCODEMT000329398	Known	Genomic	None	None	None	None	None	None
m54284U_200831_121835/86443498/ccs	GTACGCAACCAGTTCAACGCCGGC	mm10	chr16	57391640	57391269	-	1	372	45541	303286	ENSMUSG00000022748.8	ENCODEMT000303286	Cmss1	ENCODEMT000303286	Known	Genomic	None	None	None	None	None	None
m54284U_200831_121835/9241050/ccs	AACGCTTAAGCAGGAAATTCATGG	mm10	chr3	95042569	95032826	-	9	1689	8826	329405	ENSMUSG00000005625.15	ENCODEMT000329405	Psmd4	ENCODEMT000329405	Known	NIC	None	None	None	None	None	None
m54284U_200901_184453/133497299/ccs	TCTTCACAAACGTGATTATAGTCG	mm10	chr17	39845289	39846330	+	1	1051	47521	124134	ENSMUSG00000097971.3	ENSMUST00000192833.1	Gm26917	Gm26917-202	Known	Known	None	None	None	None	None	None
m54284U_200901_184453/74777840/ccs	AGATGTACCTGTAGCCGCCTGCAA	mm10	chr1	86359364	86350500	-	14	2385	1459	3593	ENSMUSG00000026234.12	ENSMUST00000027438.7	Ncl	Ncl-201	Known	Known	None	None	None	None	None	None
m54284U_200901_184453/35915014/ccs	CTCAATGAGTCTGTCACTAAGGGA	mm10	chr2	59204083	59204727	+	1	645	4608	329401	ENSMUSG00000026991.20	ENCODEMT000329401	Pkp4	ENCODEMT000329401	Known	Genomic	None	None	None	None	None	None
m54284U_200831_121835/7079904/ccs	AAGGACACCAGCGTTATTGTCTTA	mm10	chr10	81588686	81589037	+	1	350	31024	329400	ENSMUSG00000034771.15	ENCODEMT000329400	Tle2	ENCODEMT000329400	Known	Genomic	None	None	None	None	None	None
m54284U_200901_184453/74123913/ccs	CATACCAAAACGTGATCATTTGGA	mm10	chr13	94525710	94526180	+	1	471	39663	329402	ENSMUSG00000021686.6	ENCODEMT000329402	Ap3b1	ENCODEMT000329402	Known	Genomic	None	None	None	None	None	None
m54284U_200901_184453/121964494/ccs	GGTGCGAAGATAGACACGTTCGAG	mm10	chr19	53617093	53618238	+	1	1697	51099	329396	ENSMUSG00000024974.10	ENCODEMT000329396	Smc3	ENCODEMT000329396	Known	Genomic	None	None	None	None	None	None
m54284U_200831_121835/88147912/ccs	TGGAACAACGCTGATCAGGATTAA	mm10	chr16	57391676	57391269	-	1	408	45541	303286	ENSMUSG00000022748.8	ENCODEMT000303286	Cmss1	ENCODEMT000303286	Known	Genomic	None	None	None	None	None	None
m54284U_200901_184453/153224182/ccs	CAAGGAGCATAGCGACTACGGTTA	mm10	chr17	39845289	39847387	+	1	2093	47521	124134	ENSMUSG00000097971.3	ENSMUST00000192833.1	Gm26917	Gm26917-202	Known	Known	None	None	None	None	None	None
m54284U_200901_184453/82379774/ccs	AGCCATGCACAAGCTAGCTATGCG	mm10	chr2	59204292	59205923	+	1	1632	4608	329401	ENSMUSG00000026991.20	ENCODEMT000329401	Pkp4	ENCODEMT000329401	Known	Genomic	None	None	None	None	None	None
m54284U_200831_121835/31327032/ccs	AGTCACTAGAGTTAGCACTCGTAA	mm10	chr4	116464199	116326088	-	9	1250	11763	329406	ENSMUSG00000003810.12	ENCODEMT000329406	Mast2	ENCODEMT000329406	Known	ISM	Prefix	None	None	None	None	None
m54284U_200831_121835/75891050/ccs	CTGTAGCCGTGTTCTAGTCCGTAG	mm10	chr12	99645338	99645670	+	1	99	36814	328530	ENSMUSG00000113136.1	ENCODEMT000328530	Gm19951	ENCODEMT000328530	Known	Genomic	None	None	None	None	None	None
m54284U_200901_184453/78973285/ccs	CAATGGAAACTATGCAGGTGGAGC	mm10	chr10	81588773	81589186	+	1	412	31024	329400	ENSMUSG00000034771.15	ENCODEMT000329400	Tle2	ENCODEMT000329400	Known	Genomic	None	None	None	None	None	None
m54284U_200831_121835/102632114/ccs	AGAGTCAAAAGAGATCACTTACGA	mm10	chr15	77082105	77082382	-	1	283	43649	329387	ENSMUSG00000033565.18	ENCODEMT000329387	Rbfox2	ENCODEMT000329387	Known	Genomic	None	None	None	None	None	None
m54284U_200831_121835/131006468/ccs	AGATGTACCTGTAGCCGCCTGCAA	mm10	chr1	86359364	86350500	-	14	2385	1459	3593	ENSMUSG00000026234.12	ENSMUST00000027438.7	Ncl	Ncl-201	Known	Known	None	None	None	None	None	None
m54284U_200831_121835/121439499/ccs	CCGAAGTAAAACATCGGGGTAGCG	mm10	chr13	94525848	94528306	+	1	2459	39663	329402	ENSMUSG00000021686.6	ENCODEMT000329402	Ap3b1	ENCODEMT000329402	Known	Genomic	None	None	None	None	None	None
m54284U_200901_184453/56690451/ccs	CAAGGAGCATAGCGACTACGGTTA	mm10	chr11	68765078	68783996	+	6	1387	33334	329407	ENSMUSG00000020900.15	ENCODEMT000329407	Myh10	ENCODEMT000329407	Known	ISM	None	None	None	None	None	None
m54284U_200831_121835/6227201/ccs	ATCATTCCTATCAGCAATAAGCTC	mm10	chr18	84589518	84560530	-	2	2571	49767	329366	ENSMUSG00000048410.17	ENCODEMT000329366	Zfp407	ENCODEMT000329366	Known	ISM	Prefix	None	None	None	None	None
m54284U_200831_121835/100139553/ccs	TCTTCACAACAGATTCTTGTCTTA	mm10	chr5	97002444	97002844	+	1	401	14719	329408	ENSMUSG00000034663.13	ENCODEMT000329408	Bmp2k	ENCODEMT000329408	Known	Genomic	None	None	None	None	None	None
m54284U_200831_121835/29294962/ccs	GGTGCGAAAAACATCGGCCTGCAA	mm10	chr17	39845289	39847172	+	1	1884	47521	124134	ENSMUSG00000097971.3	ENSMUST00000192833.1	Gm26917	Gm26917-202	Known	Known	None	None	None	None	None	None
m54284U_200901_184453/113575979/ccs	AGCCATGCACAAGCTAGCTATGCG	mm10	chr2	59204292	59205922	+	1	1631	4608	329401	ENSMUSG00000026991.20	ENCODEMT000329401	Pkp4	ENCODEMT000329401	Known	Genomic	None	None	None	None	None	None
m54284U_200831_121835/96403757/ccs	AGTCACTAAGATGTACTCGTTTCG	mm10	chr16	57391600	57391269	-	1	332	45541	303286	ENSMUSG00000022748.8	ENCODEMT000303286	Cmss1	ENCODEMT000303286	Known	Genomic	None	None	None	None	None	None
m54284U_200831_121835/5833304/ccs	AAGGACACAGCAGGAATATCCGGG	mm10	chr14	87442469	87442876	+	1	429	42289	329409	ENSMUSG00000022019.16	ENCODEMT000329409	Tdrd3	ENCODEMT000329409	Known	Genomic	None	None	None	None	None	None
m54284U_200831_121835/95291810/ccs	ACAAGCTAACACAGAAGAAATTAG	mm10	chr12	99645338	99645668	+	1	97	36814	328530	ENSMUSG00000113136.1	ENCODEMT000328530	Gm19951	ENCODEMT000328530	Known	Genomic	None	None	None	None	None	None
m54284U_200831_121835/45876433/ccs	CCTCTATCTTCACGCAGTCGCGCG	mm10	chr10	81588886	81590473	+	3	400	31024	329370	ENSMUSG00000034771.15	ENCODEMT000329370	Tle2	ENCODEMT000329370	Known	ISM	Suffix	None	None	None	None	None
m54284U_200831_121835/115343891/ccs	AATGTTGCGAACAGGCAGGTAATA	mm10	chr15	77082134	77082390	-	1	304	43649	329387	ENSMUSG00000033565.18	ENCODEMT000329387	Rbfox2	ENCODEMT000329387	Known	Genomic	None	None	None	None	None	None
m54284U_200901_184453/126028090/ccs	AGATGTACCTGTAGCCGCCTGCAA	mm10	chr1	86359364	86350500	-	14	2385	1459	3593	ENSMUSG00000026234.12	ENSMUST00000027438.7	Ncl	Ncl-201	Known	Known	None	None	None	None	None	None
m54284U_200831_121835/96798122/ccs	AGATGTACGGTGCGAAGTTCAACA	mm10	chr16	57391644	57391269	-	1	376	45541	303286	ENSMUSG00000022748.8	ENCODEMT000303286	Cmss1	ENCODEMT000303286	Known	Genomic	None	None	None	None	None	None
m54284U_200831_121835/39520713/ccs	ACAAGCTAACGCTCGAACGTTAAC	mm10	chr17	39845289	39846289	+	1	1001	47521	124134	ENSMUSG00000097971.3	ENSMUST00000192833.1	Gm26917	Gm26917-202	Known	Known	None	None	None	None	None	None
m54284U_200831_121835/78840147/ccs	TGGTGGTAGCCACATAATCATGCA	mm10	chr18	84562025	84560561	-	1	1478	49767	329373	ENSMUSG00000048410.17	ENCODEMT000329373	Zfp407	ENCODEMT000329373	Known	Genomic	None	None	None	None	None	None
m54284U_200831_121835/118556784/ccs	ACATTGGCCGACACACTTGGGAGA	mm10	chr19	53618072	53620670	+	4	310	51099	329410	ENSMUSG00000024974.10	ENCODEMT000329410	Smc3	ENCODEMT000329410	Known	ISM	Suffix	None	None	None	None	None
m54284U_200831_121835/61605862/ccs	CGACACACAAGGTACATGGGCATC	mm10	chr13	94526665	94529359	+	1	2695	39663	329411	ENSMUSG00000021686.6	ENCODEMT000329411	Ap3b1	ENCODEMT000329411	Known	Genomic	None	None	None	None	None	None
m54284U_200831_121835/112723242/ccs	AGAGTCAAGAATCTGACATAGCTA	mm10	chr12	99645338	99645669	+	1	98	36814	328530	ENSMUSG00000113136.1	ENCODEMT000328530	Gm19951	ENCODEMT000328530	Known	Genomic	None	None	None	None	None	None
m54284U_200901_184453/141822711/ccs	AAGGACACCCGAAGTATGCGATCG	mm10	chr15	77081993	77082391	-	1	162	43649	329387	ENSMUSG00000033565.18	ENCODEMT000329387	Rbfox2	ENCODEMT000329387	Known	Genomic	None	None	None	None	None	None
m54284U_200901_184453/45417692/ccs	AACGCTTAAGCAGGAAATTCATGG	mm10	chr3	95042552	95032923	-	9	1689	8826	329405	ENSMUSG00000005625.15	ENCODEMT000329405	Psmd4	ENCODEMT000329405	Known	NIC	None	None	None	None	None	None
m54284U_200901_184453/92734858/ccs	CAAGGAGCAGAGTCAAACGTTAAC	mm10	chr2	59205915	59207365	+	1	1451	4608	329412	ENSMUSG00000026991.20	ENCODEMT000329412	Pkp4	ENCODEMT000329412	Known	Genomic	None	None	None	None	None	None
m54284U_200831_121835/50268887/ccs	CAAGGAGCATAGCGACCATAGCTA	mm10	chr17	39845289	39846347	+	1	1059	47521	124134	ENSMUSG00000097971.3	ENSMUST00000192833.1	Gm26917	Gm26917-202	Known	Known	None	None	None	None	None	None
m54284U_200831_121835/97322578/ccs	ACAGCAGAACGTATCAATCCGCGA	mm10	chr16	57391600	57391269	-	1	332	45541	303286	ENSMUSG00000022748.8	ENCODEMT000303286	Cmss1	ENCODEMT000303286	Known	Genomic	None	None	None	None	None	None
m54284U_200901_184453/26282268/ccs	CAATGGAAGCTCGGTATTGGGAGA	mm10	chr4	116464183	116326073	-	9	1250	11763	329406	ENSMUSG00000003810.12	ENCODEMT000329406	Mast2	ENCODEMT000329406	Known	ISM	Prefix	None	None	None	None	None
m54284U_200901_184453/14026055/ccs	AAGGTACAACGTATCATTCATCGC	mm10	chr18	84560982	84560601	-	1	395	49767	329373	ENSMUSG00000048410.17	ENCODEMT000329373	Zfp407	ENCODEMT000329373	Known	Genomic	None	None	None	None	None	None
m54284U_200831_121835/5310932/ccs	AATCCGTCCAAGACTACGTTCGAG	mm10	chr1	86355164	86350508	-	8	1115	1459	328554	ENSMUSG00000026234.12	ENCODEMT000328554	Ncl	ENCODEMT000328554	Known	ISM	Suffix	None	None	None	None	None
m54284U_200901_184453/29886995/ccs	CGACACACATAGCGACTACGGTTA	mm10	chr11	68765047	68783996	+	6	1387	33334	329407	ENSMUSG00000020900.15	ENCODEMT000329407	Myh10	ENCODEMT000329407	Known	ISM	None	None	None	None	None	None
m54284U_200831_121835/123470753/ccs	CACTTCGAAACCGAGAGAATAATG	mm10	chr12	99645338	99645667	+	1	96	36814	328530	ENSMUSG00000113136.1	ENCODEMT000328530	Gm19951	ENCODEMT000328530	Known	Genomic	None	None	None	None	None	None
m54284U_200831_121835/118621278/ccs	TATCAGCAAACGTGATGACCTTTC	mm10	chr3	95036667	95032832	-	9	995	8826	329316	ENSMUSG00000005625.15	ENCODEMT000329316	Psmd4	ENCODEMT000329316	Known	ISM	Suffix	None	None	None	None	None
m54284U_200901_184453/167052165/ccs	GTACGCAATCCGTCTAACGCCGGC	mm10	chr10	81589914	81590390	+	1	475	31024	329400	ENSMUSG00000034771.15	ENCODEMT000329400	Tle2	ENCODEMT000329400	Known	Genomic	None	None	None	None	None	None
m54284U_200831_121835/34998785/ccs	AACTCACCTGGTGGTACTGTCCCG	mm10	chr14	87443687	87444022	+	1	336	42289	329413	ENSMUSG00000022019.16	ENCODEMT000329413	Tdrd3	ENCODEMT000329413	Known	Genomic	None	None	None	None	None	None
m54284U_200831_121835/54527900/ccs	CAATGGAAACTATGCATGCGATCG	mm10	chr17	39845289	39845656	+	1	368	47521	124134	ENSMUSG00000097971.3	ENSMUST00000192833.1	Gm26917	Gm26917-202	Known	Known	None	None	None	None	None	None
m54284U_200901_184453/113313820/ccs	CCTAATCCAAGGTACAATAAGCTC	mm10	chr19	53618069	53620707	+	4	311	51099	329410	ENSMUSG00000024974.10	ENCODEMT000329410	Smc3	ENCODEMT000329410	Known	ISM	Suffix	None	None	None	None	None
m54284U_200901_184453/37094872/ccs	CGACACACCAATGGAAGAGGTTGA	mm10	chr5	97002656	97003531	+	1	876	14719	329408	ENSMUSG00000034663.13	ENCODEMT000329408	Bmp2k	ENCODEMT000329408	Known	Genomic	None	None	None	None	None	None
m54284U_200831_121835/4196954/ccs	GCTAACGAGACTAGTATTACCTCG	mm10	chr15	77153758	77082338	-	13	3160	43649	112285	ENSMUSG00000033565.18	ENSMUST00000228087.1	Rbfox2	Rbfox2-209	Known	Known	None	None	None	None	None	None
m54284U_200831_121835/132776718/ccs	ATCATTCCGCTAACGAATTCATGG	mm10	chr1	86356695	86350501	-	11	1457	1459	328064	ENSMUSG00000026234.12	ENCODEMT000328064	Ncl	ENCODEMT000328064	Known	ISM	Suffix	None	None	None	None	None
m54284U_200901_184453/150602665/ccs	CAGATCTGACAGCAGAACTCGTAA	mm10	chr4	116327553	116326698	-	1	856	11763	329414	ENSMUSG00000003810.12	ENCODEMT000329414	Mast2	ENCODEMT000329414	Known	Genomic	None	None	None	None	None	None
m54284U_200831_121835/124518403/ccs	GATGAATCCACCTTACGGTTCTTC	mm10	chr12	99645338	99645667	+	1	96	36814	328530	ENSMUSG00000113136.1	ENCODEMT000328530	Gm19951	ENCODEMT000328530	Known	Genomic	None	None	None	None	None	None
m54284U_200901_184453/3801950/ccs	AGTCACTAATAGCGACGACCTTTC	mm10	chr3	95042565	95032832	-	10	1145	8826	23098	ENSMUSG00000005625.15	ENSMUST00000107237.7	Psmd4	Psmd4-202	Known	Known	None	None	None	None	None	None
m54284U_200831_121835/4260812/ccs	CAGCGTTAACACAGAACGTTCGAG	mm10	chr18	84589532	84560659	-	2	2456	49767	329366	ENSMUSG00000048410.17	ENCODEMT000329366	Zfp407	ENCODEMT000329366	Known	ISM	Prefix	None	None	None	None	None
m54284U_200901_184453/138413135/ccs	CACCTTACGTACGCAAAGGATTAA	mm10	chr13	94528225	94547819	+	4	420	39663	329415	ENSMUSG00000021686.6	ENCODEMT000329415	Ap3b1	ENCODEMT000329415	Known	ISM	Suffix	None	None	None	None	None
m54284U_200831_121835/37159445/ccs	GCCACATAGAGCTGAACCGTTCTA	mm10	chr10	81597352	81590904	-	11	1751	31025	329416	ENSMUSG00000034758.12	ENCODEMT000329416	Tle6	ENCODEMT000329416	Known	NIC	None	None	None	None	None	None
m54284U_200831_121835/70255827/ccs	AAGAGATCTCTTCACATGCGATCG	mm10	chr17	39845289	39846668	+	1	1383	47521	124134	ENSMUSG00000097971.3	ENSMUST00000192833.1	Gm26917	Gm26917-202	Known	Known	None	None	None	None	None	None
m54284U_200901_184453/43714478/ccs	ACAGCAGAACGTATCATGGGCATC	mm10	chr14	87443822	87446905	+	2	2873	42289	329417	ENSMUSG00000022019.16	ENCODEMT000329417	Tdrd3	ENCODEMT000329417	Known	Genomic	None	None	None	None	None	None
m54284U_200831_121835/156304206/ccs	ATTGAGGACACCTTACTGGTATAC	mm10	chr11	68765133	68808867	+	24	3688	33334	329418	ENSMUSG00000020900.15	ENCODEMT000329418	Myh10	ENCODEMT000329418	Known	ISM	None	None	None	None	None	None
m54284U_200831_121835/15992646/ccs	GCTAACGAGACTAGTATTACCTCG	mm10	chr15	77083658	77082431	-	1	1787	43649	329387	ENSMUSG00000033565.18	ENCODEMT000329387	Rbfox2	ENCODEMT000329387	Known	Genomic	None	None	None	None	None	None
m54284U_200831_121835/94767724/ccs	CTGGCATAAGCCATGCGCCTGCAA	mm10	chr19	53618084	53627924	+	10	1166	51099	329419	ENSMUSG00000024974.10	ENCODEMT000329419	Smc3	ENCODEMT000329419	Known	ISM	Suffix	None	None	None	None	None
m54284U_200901_184453/83691086/ccs	CGCATACACGCATACACCGTTCTA	mm10	chr3	95042552	95032832	-	10	1132	8826	23098	ENSMUSG00000005625.15	ENSMUST00000107237.7	Psmd4	Psmd4-202	Known	Known	None	None	None	None	None	None
m54284U_200831_121835/126290100/ccs	CAATGGAAACTATGCATGCGATCG	mm10	chr12	99645338	99645667	+	1	96	36814	328530	ENSMUSG00000113136.1	ENCODEMT000328530	Gm19951	ENCODEMT000328530	Known	Genomic	None	None	None	None	None	None
m54284U_200901_184453/23463270/ccs	CTGAGCCAAACTCACCAAACGATA	mm10	chr1	86359364	86350501	-	14	2384	1459	3593	ENSMUSG00000026234.12	ENSMUST00000027438.7	Ncl	Ncl-201	Known	Known	None	None	None	None	None	None
m54284U_200831_121835/70975981/ccs	CTAAGGTCCCGAAGTACATGATCA	mm10	chr17	39845289	39847224	+	1	1895	47521	124134	ENSMUSG00000097971.3	ENSMUST00000192833.1	Gm26917	Gm26917-202	Known	Known	None	None	None	None	None	None
m54284U_200901_184453/10421624/ccs	ATAGCGACACAGCAGAGAATAATG	mm10	chr5	97004158	97004467	+	1	310	14719	329420	ENSMUSG00000034663.13	ENCODEMT000329420	Bmp2k	ENCODEMT000329420	Known	Genomic	None	None	None	None	None	None
m54284U_200831_121835/155977751/ccs	CAAGGAGCGCTCGGTAGCTGCATG	mm10	chr2	59206236	59206768	+	1	533	4608	329412	ENSMUSG00000026991.20	ENCODEMT000329412	Pkp4	ENCODEMT000329412	Known	Genomic	None	None	None	None	None	None
m54284U_200831_121835/50137356/ccs	ACATTGGCAATCCGTCACTCGTAA	mm10	chr10	81597344	81590908	-	10	1879	31025	329421	ENSMUSG00000034758.12	ENCODEMT000329421	Tle6	ENCODEMT000329421	Known	NNC	None	None	None	None	None	None
m54284U_200901_184453/165676203/ccs	ACCACTGTAAGACGGATGGCGCGC	mm10	chr4	116327051	116326709	-	1	287	11763	329414	ENSMUSG00000003810.12	ENCODEMT000329414	Mast2	ENCODEMT000329414	Known	Genomic	None	None	None	None	None	None
m54284U_200831_121835/71172769/ccs	CAGCGTTAACACAGAACGTTCGAG	mm10	chr18	84589532	84560659	-	2	2456	49767	329366	ENSMUSG00000048410.17	ENCODEMT000329366	Zfp407	ENCODEMT000329366	Known	ISM	Prefix	None	None	None	None	None
m54284U_200831_121835/137234858/ccs	AACAACCATATCAGCAATAAGCTC	mm10	chr1	86353201	86350505	-	7	835	1459	329422	ENSMUSG00000026234.12	ENCODEMT000329422	Ncl	ENCODEMT000329422	Known	NNC	None	None	None	None	None	None
m54284U_200831_121835/78973279/ccs	CAATGGAAACTATGCATGCGATCG	mm10	chr17	39845289	39845656	+	1	368	47521	124134	ENSMUSG00000097971.3	ENSMUST00000192833.1	Gm26917	Gm26917-202	Known	Known	None	None	None	None	None	None
m54284U_200831_121835/155453803/ccs	AATGTTGCGAACAGGCAGGTAATA	mm10	chr12	99645338	99645669	+	1	98	36814	328530	ENSMUSG00000113136.1	ENCODEMT000328530	Gm19951	ENCODEMT000328530	Known	Genomic	None	None	None	None	None	None
m54284U_200901_184453/136709630/ccs	CCGAAGTACGGATTGCGAAATTAG	mm10	chr2	59206818	59207528	+	1	711	4608	329412	ENSMUSG00000026991.20	ENCODEMT000329412	Pkp4	ENCODEMT000329412	Known	Genomic	None	None	None	None	None	None
m54284U_200901_184453/94045141/ccs	GCTAACGAGACTAGTATTACCTCG	mm10	chr15	77153757	77082338	-	13	3159	43649	112285	ENSMUSG00000033565.18	ENSMUST00000228087.1	Rbfox2	Rbfox2-209	Known	Known	None	None	None	None	None	None
m54284U_200831_121835/109709284/ccs	CCATCCTCAACAACCACGTCTAGG	mm10	chr16	57391640	57391269	-	1	372	45541	303286	ENSMUSG00000022748.8	ENCODEMT000303286	Cmss1	ENCODEMT000303286	Known	Genomic	None	None	None	None	None	None
m54284U_200901_184453/97389207/ccs	AACAACCAAATGTTGCCTGCTTTG	mm10	chr13	94534363	94535974	+	1	1612	39663	329423	ENSMUSG00000021686.6	ENCODEMT000329423	Ap3b1	ENCODEMT000329423	Known	Genomic	None	None	None	None	None	None
m54284U_200831_121835/78382429/ccs	CAGATCTGACAGCAGACTGCTTTG	mm10	chr4	116329154	116327318	-	1	1781	11763	329414	ENSMUSG00000003810.12	ENCODEMT000329414	Mast2	ENCODEMT000329414	Known	Genomic	None	None	None	None	None	None
m54284U_200901_184453/130352979/ccs	CCTCTATCATTGGCTCGTTCAACA	mm10	chr3	95034034	95032833	-	4	418	8826	329306	ENSMUSG00000005625.15	ENCODEMT000329306	Psmd4	ENCODEMT000329306	Known	ISM	Suffix	None	None	None	None	None
m54284U_200831_121835/91554521/ccs	GCCACATATATCAGCATATTTAAG	mm10	chr17	39845289	39846601	+	1	1306	47521	124134	ENSMUSG00000097971.3	ENSMUST00000192833.1	Gm26917	Gm26917-202	Known	Known	None	None	None	None	None	None
m54284U_200901_184453/133498841/ccs	TGGTGGTATGGCTTCAGCTATGCG	mm10	chr2	59206873	59207195	+	1	323	4608	329412	ENSMUSG00000026991.20	ENCODEMT000329412	Pkp4	ENCODEMT000329412	Known	Genomic	None	None	None	None	None	None
m54284U_200831_121835/110233426/ccs	GACTAGTACTGAGCCAGCTATGCG	mm10	chr14	87444391	87445688	+	1	1281	42289	329424	ENSMUSG00000022019.16	ENCODEMT000329424	Tdrd3	ENCODEMT000329424	Known	Genomic	None	None	None	None	None	None
m54284U_200831_121835/162792918/ccs	AAACATCGCTGGCATATCGTTTCG	mm10	chr12	99645338	99645668	+	1	97	36814	328530	ENSMUSG00000113136.1	ENCODEMT000328530	Gm19951	ENCODEMT000328530	Known	Genomic	None	None	None	None	None	None
m54284U_200901_184453/86837514/ccs	CCTCCTGACCGACAACTGGGCATC	mm10	chr11	68765161	68790187	+	12	1574	33334	329425	ENSMUSG00000020900.15	ENCODEMT000329425	Myh10	ENCODEMT000329425	Known	ISM	Both	None	None	None	None	None
m54284U_200831_121835/92144472/ccs	CAGCGTTAACACAGAACGTTCGAG	mm10	chr18	84589529	84560659	-	2	2453	49767	329366	ENSMUSG00000048410.17	ENCODEMT000329366	Zfp407	ENCODEMT000329366	Known	ISM	Prefix	None	None	None	None	None
m54284U_200901_184453/165872630/ccs	CAGATCTGACAGCAGACTGCTTTG	mm10	chr4	116329154	116327318	-	1	1781	11763	329414	ENSMUSG00000003810.12	ENCODEMT000329414	Mast2	ENCODEMT000329414	Known	Genomic	None	None	None	None	None	None
m54284U_200831_121835/100794840/ccs	TGAAGAGAAAACATCGAAACGATA	mm10	chr15	77132806	77082338	-	12	2796	43649	329426	ENSMUSG00000033565.18	ENCODEMT000329426	Rbfox2	ENCODEMT000329426	Known	ISM	Suffix	None	None	None	None	None
m54284U_200831_121835/97519923/ccs	AGTACAAGATTGGCTCTATAGTCG	mm10	chr17	39845289	39848829	+	1	3571	47523	124138	ENSMUSG00000098178.1	ENSMUST00000182010.1	Gm42418	Gm42418-201	Known	Known	None	None	None	None	None	None
m54284U_200901_184453/84345550/ccs	ACAGCAGATTCACGCACTGCTTTG	mm10	chr10	81597355	81595640	-	2	676	31025	81781	ENSMUSG00000034758.12	ENSMUST00000135008.1	Tle6	Tle6-208	Known	Known	None	None	None	None	None	None
m54284U_200901_184453/13634195/ccs	GTCGTAGAGTGTTCTATGGTATAC	mm10	chr13	94534665	94535201	+	1	537	39663	329423	ENSMUSG00000021686.6	ENCODEMT000329423	Ap3b1	ENCODEMT000329423	Known	Genomic	None	None	None	None	None	None
m54284U_200901_184453/112918822/ccs	AATGTTGCAAGACGGATGGCGCGC	mm10	chr19	53618075	53627954	+	10	1160	51099	329419	ENSMUSG00000024974.10	ENCODEMT000329419	Smc3	ENCODEMT000329419	Known	ISM	Suffix	None	None	None	None	None
m54284U_200831_121835/110365030/ccs	GCTAACGAGACAGTGCTCTATTAC	mm10	chr1	86359364	86350506	-	14	2379	1459	3593	ENSMUSG00000026234.12	ENSMUST00000027438.7	Ncl	Ncl-201	Known	Known	None	None	None	None	None	None
m54284U_200831_121835/138216941/ccs	TGGTGGTAGCCACATAGTTCAACA	mm10	chr5	97004489	97004823	+	1	335	14719	329427	ENSMUSG00000034663.13	ENCODEMT000329427	Bmp2k	ENCODEMT000329427	Known	Genomic	None	None	None	None	None	None
m54284U_200831_121835/110627658/ccs	CCTCCTGACCGTGAGATGTCTGAA	mm10	chr16	57391640	57391269	-	1	372	45541	303286	ENSMUSG00000022748.8	ENCODEMT000303286	Cmss1	ENCODEMT000303286	Known	Genomic	None	None	None	None	None	None
m54284U_200831_121835/109707619/ccs	TCTTCACACTGTAGCCACTTACGA	mm10	chr17	39845289	39847390	+	1	2095	47521	124134	ENSMUSG00000097971.3	ENSMUST00000192833.1	Gm26917	Gm26917-202	Known	Known	None	None	None	None	None	None
m54284U_200831_121835/131991409/ccs	CAGCGTTAACACAGAACGTTCGAG	mm10	chr18	84589532	84560659	-	2	2456	49767	329366	ENSMUSG00000048410.17	ENCODEMT000329366	Zfp407	ENCODEMT000329366	Known	ISM	Prefix	None	None	None	None	None
m54284U_200831_121835/167642033/ccs	ACCACTGTATTGGCTCATATTGGC	mm10	chr12	99645338	99645667	+	1	96	36814	328530	ENSMUSG00000113136.1	ENCODEMT000328530	Gm19951	ENCODEMT000328530	Known	Genomic	None	None	None	None	None	None
m54284U_200831_121835/72550182/ccs	CAGCGTTACAATGGAATAATACGC	mm10	chr4	116463917	116327692	-	8	824	11763	329428	ENSMUSG00000003810.12	ENCODEMT000329428	Mast2	ENCODEMT000329428	Known	ISM	Prefix	None	None	None	None	None
m54284U_200831_121835/29296517/ccs	GTACGCAACCAGTTCAACGTTAAC	mm10	chr2	59206911	59207195	+	1	285	4608	329412	ENSMUSG00000026991.20	ENCODEMT000329412	Pkp4	ENCODEMT000329412	Known	Genomic	None	None	None	None	None	None
m54284U_200831_121835/111871437/ccs	CAAGACTACTGTAGCCACGCCGGC	mm10	chr16	57391640	57391269	-	1	379	45541	303286	ENSMUSG00000022748.8	ENCODEMT000303286	Cmss1	ENCODEMT000303286	Known	Genomic	None	None	None	None	None	None
m54284U_200901_184453/169542389/ccs	AGATGTACCTGTAGCCGCCTGCAA	mm10	chr3	95034026	95032833	-	4	410	8826	329306	ENSMUSG00000005625.15	ENCODEMT000329306	Psmd4	ENCODEMT000329306	Known	ISM	Suffix	None	None	None	None	None
m54284U_200901_184453/14811225/ccs	TCTTCACACTGTAGCCCGTTCGAG	mm10	chr1	86357604	86350506	-	12	2085	1459	328108	ENSMUSG00000026234.12	ENCODEMT000328108	Ncl	ENCODEMT000328108	Known	ISM	Suffix	None	None	None	None	None
m54284U_200831_121835/135202117/ccs	AGTCACTAGAGTTAGCCTGCTTTG	mm10	chr17	39845289	39848164	+	1	2895	47523	124138	ENSMUSG00000098178.1	ENSMUST00000182010.1	Gm42418	Gm42418-201	Known	Known	None	None	None	None	None	None
m54284U_200831_121835/38601659/ccs	GAACAGGCTCCGTCTACATTTGGA	mm10	chr19	53618473	53620671	+	3	236	51099	329429	ENSMUSG00000024974.10	ENCODEMT000329429	Smc3	ENCODEMT000329429	Known	ISM	Suffix	None	None	None	None	None
m54284U_200901_184453/161483455/ccs	TGGAACAAAACAACCAGCAAATTC	mm10	chr10	81597343	81595700	-	2	604	31025	81781	ENSMUSG00000034758.12	ENSMUST00000135008.1	Tle6	Tle6-208	Known	Known	None	None	None	None	None	None
m54284U_200831_121835/114754540/ccs	ACAAGCTACAATGGAAGACCTTTC	mm10	chr13	94535488	94537037	+	1	1550	39663	329423	ENSMUSG00000021686.6	ENCODEMT000329423	Ap3b1	ENCODEMT000329423	Known	Genomic	None	None	None	None	None	None
m54284U_200831_121835/115278490/ccs	ACAGCAGAACGTATCATGGGCATC	mm10	chr16	57391640	57391269	-	1	372	45541	303286	ENSMUSG00000022748.8	ENCODEMT000303286	Cmss1	ENCODEMT000303286	Known	Genomic	None	None	None	None	None	None
m54284U_200901_184453/97912482/ccs	ACAGCAGATTCACGCACTGCTTTG	mm10	chr11	68765161	68768367	+	2	202	33334	329430	ENSMUSG00000020900.15	ENCODEMT000329430	Myh10	ENCODEMT000329430	Known	ISM	Both	None	None	None	None	None
m54284U_200831_121835/174326762/ccs	GCCACATACACTTCGAGCTGCATG	mm10	chr12	99645338	99645668	+	1	97	36814	328530	ENSMUSG00000113136.1	ENCODEMT000328530	Gm19951	ENCODEMT000328530	Known	Genomic	None	None	None	None	None	None
m54284U_200901_184453/57933903/ccs	CGCATACACGCATACACCGTTCTA	mm10	chr18	84589532	84560659	-	2	2456	49767	329366	ENSMUSG00000048410.17	ENCODEMT000329366	Zfp407	ENCODEMT000329366	Known	ISM	Prefix	None	None	None	None	None
m54284U_200901_184453/105121927/ccs	GCCAAGACCTGAGCCAGTGCTAGC	mm10	chr15	77083396	77082431	-	1	1525	43649	329387	ENSMUSG00000033565.18	ENCODEMT000329387	Rbfox2	ENCODEMT000329387	Known	Genomic	None	None	None	None	None	None
m54284U_200901_184453/178064152/ccs	CAACCACACATCAAGTATAAGCTC	mm10	chr3	95042569	95032832	-	10	1158	8826	23099	ENSMUSG00000005625.15	ENSMUST00000071664.11	Psmd4	Psmd4-201	Known	Known	None	None	None	None	None	None
m54284U_200831_121835/135660628/ccs	CTGGCATAAGTACAAGACGTTAAC	mm10	chr17	39845289	39847215	+	1	1928	47521	124134	ENSMUSG00000097971.3	ENSMUST00000192833.1	Gm26917	Gm26917-202	Known	Known	None	None	None	None	None	None
m54284U_200901_184453/161349723/ccs	CGAACTTAACAAGCTAATCATGCA	mm10	chr5	97004496	97004884	+	1	367	14719	329427	ENSMUSG00000034663.13	ENCODEMT000329427	Bmp2k	ENCODEMT000329427	Known	Genomic	None	None	None	None	None	None
m54284U_200831_121835/28576098/ccs	GTGTTCTACCGAAGTATTGTCTTA	mm10	chr2	59208241	59208599	+	1	359	4608	329431	ENSMUSG00000026991.20	ENCODEMT000329431	Pkp4	ENCODEMT000329431	Known	Genomic	None	None	None	None	None	None
m54284U_200831_121835/25363858/ccs	GCGAGTAACAGATCTGGTCATATG	mm10	chr14	87445008	87445688	+	1	658	42289	329424	ENSMUSG00000022019.16	ENCODEMT000329424	Tdrd3	ENCODEMT000329424	Known	Genomic	None	None	None	None	None	None
m54284U_200831_121835/116982643/ccs	AAGAGATCTCTTCACAGGTGGAGC	mm10	chr16	57391591	57391269	-	1	331	45541	303286	ENSMUSG00000022748.8	ENCODEMT000303286	Cmss1	ENCODEMT000303286	Known	Genomic	None	None	None	None	None	None
m54284U_200831_121835/5244259/ccs	AAGAGATCTGGAACAATGGGCATC	mm10	chr1	86350828	86350510	-	2	204	1459	3595	ENSMUSG00000026234.12	ENSMUST00000188682.1	Ncl	Ncl-205	Known	Known	None	None	None	None	None	None
m54284U_200831_121835/153684083/ccs	TGGTGGTAGCTCGGTACATTTGGA	mm10	chr17	39845289	39846882	+	1	1585	47521	124134	ENSMUSG00000097971.3	ENSMUST00000192833.1	Gm26917	Gm26917-202	Known	Known	None	None	None	None	None	None
m54284U_200831_121835/26083487/ccs	ACATTGGCAATCCGTCCTGCTTTG	mm10	chr4	116464237	116327651	-	8	1135	11763	329428	ENSMUSG00000003810.12	ENCODEMT000329428	Mast2	ENCODEMT000329428	Known	ISM	Prefix	None	None	None	None	None
m54284U_200831_121835/131860180/ccs	CCTCCTGAACAGCAGAGCTATGCG	mm10	chr13	94535685	94537595	+	1	1911	39663	329423	ENSMUSG00000021686.6	ENCODEMT000329423	Ap3b1	ENCODEMT000329423	Known	Genomic	None	None	None	None	None	None
m54284U_200831_121835/116589418/ccs	CAAGGAGCAAACATCGTTCGCTAC	mm10	chr10	81599817	81600559	+	1	743	77389	329432	ENCODEMG000077389	ENCODEMT000329432	ENCODEMG000077389	ENCODEMT000329432	Antisense	Antisense	None	None	None	None	None	None
m54284U_200901_184453/10683530/ccs	AGAGTCAAGAATCTGATACGGTTA	mm10	chr5	97004546	97004814	+	1	247	14719	329427	ENSMUSG00000034663.13	ENCODEMT000329427	Bmp2k	ENCODEMT000329427	Known	Genomic	None	None	None	None	None	None
m54284U_200831_121835/80283988/ccs	TGGTGGTAGCCACATAGTTCAACA	mm10	chr3	95033978	95032730	-	4	420	8826	329399	ENSMUSG00000005625.15	ENCODEMT000329399	Psmd4	ENCODEMT000329399	Known	ISM	Suffix	None	None	None	None	None
m54284U_200831_121835/26086080/ccs	ATTGAGGACACCTTACTGGTATAC	mm10	chr15	77153670	77082502	-	13	2920	43649	112281	ENSMUSG00000033565.18	ENSMUST00000166610.7	Rbfox2	Rbfox2-203	Known	Known	None	None	None	None	None	None
m54284U_200831_121835/123800044/ccs	GCTCGGTAGGAGAACACTAAGGGA	mm10	chr16	57391640	57391269	-	1	372	45541	303286	ENSMUSG00000022748.8	ENCODEMT000303286	Cmss1	ENCODEMT000303286	Known	Genomic	None	None	None	None	None	None
m54284U_200901_184453/3475439/ccs	ACGTATCAAATCCGTCGTGGGTTC	mm10	chr17	39845289	39846586	+	1	1299	47521	124134	ENSMUSG00000097971.3	ENSMUST00000192833.1	Gm26917	Gm26917-202	Known	Known	None	None	None	None	None	None
m54284U_200901_184453/63834094/ccs	CAGCGTTAACACAGAACGTTCGAG	mm10	chr18	84589531	84560659	-	2	2455	49767	329366	ENSMUSG00000048410.17	ENCODEMT000329366	Zfp407	ENCODEMT000329366	Known	ISM	Prefix	None	None	None	None	None
m54284U_200831_121835/105384688/ccs	GTCTGTCAAGAGTCAAACGCCGGC	mm10	chr3	95036735	95032832	-	9	1063	8826	329316	ENSMUSG00000005625.15	ENCODEMT000329316	Psmd4	ENCODEMT000329316	Known	ISM	Suffix	None	None	None	None	None
m54284U_200831_121835/67436871/ccs	CAGCGTTACACCTTACTGGCGCGC	mm10	chr11	68765683	68766336	+	1	654	33334	329433	ENSMUSG00000020900.15	ENCODEMT000329433	Myh10	ENCODEMT000329433	Known	Genomic	None	None	None	None	None	None
m54284U_200901_184453/5769178/ccs	GCGAGTAAAACTCACCACTGCGCA	mm10	chr12	99645338	99645671	+	1	100	36814	328530	ENSMUSG00000113136.1	ENCODEMT000328530	Gm19951	ENCODEMT000328530	Known	Genomic	None	None	None	None	None	None
m54284U_200831_121835/117572526/ccs	ACACAGAAGACAGTGCTTATTCTG	mm10	chr1	86351013	86350510	-	2	389	1459	3595	ENSMUSG00000026234.12	ENSMUST00000188682.1	Ncl	Ncl-205	Known	Known	None	None	None	None	None	None
m54284U_200901_184453/14025340/ccs	AAGGTACAACGTATCATTCATCGC	mm10	chr17	39845289	39846978	+	1	1684	47521	124134	ENSMUSG00000097971.3	ENSMUST00000192833.1	Gm26917	Gm26917-202	Known	Known	None	None	None	None	None	None
m54284U_200831_121835/78119024/ccs	CCGAAGTAAAACATCGTTACCTCG	mm10	chr14	87446208	87446668	+	1	479	42289	329434	ENSMUSG00000022019.16	ENCODEMT000329434	Tdrd3	ENCODEMT000329434	Known	Genomic	None	None	None	None	None	None
m54284U_200831_121835/123864359/ccs	TGGTGGTACGGATTGCCGCGACTA	mm10	chr16	57391640	57391269	-	1	372	45541	303286	ENSMUSG00000022748.8	ENCODEMT000303286	Cmss1	ENCODEMT000303286	Known	Genomic	None	None	None	None	None	None
m54284U_200901_184453/120521996/ccs	GTCTGTCATCCGTCTACGCCCGGA	mm10	chr19	53618480	53627940	+	9	1112	51099	329435	ENSMUSG00000024974.10	ENCODEMT000329435	Smc3	ENCODEMT000329435	Known	ISM	Suffix	None	None	None	None	None
m54284U_200901_184453/46793052/ccs	ATTGAGGACACCTTACTGGTATAC	mm10	chr15	77153670	77082502	-	13	2920	43649	112281	ENSMUSG00000033565.18	ENSMUST00000166610.7	Rbfox2	Rbfox2-203	Known	Known	None	None	None	None	None	None
m54284U_200831_121835/80414149/ccs	AACAACCAAGATCGCACTGCTTTG	mm10	chr13	94536809	94537042	+	1	234	39663	329436	ENSMUSG00000021686.6	ENCODEMT000329436	Ap3b1	ENCODEMT000329436	Known	Genomic	None	None	None	None	None	None
m54284U_200901_184453/35455371/ccs	CAGATCTGCACTTCGAGTGGGTTC	mm10	chr4	116328294	116327841	-	1	454	11763	329437	ENSMUSG00000003810.12	ENCODEMT000329437	Mast2	ENCODEMT000329437	Known	Genomic	None	None	None	None	None	None
m54284U_200901_184453/171377469/ccs	TGGTGGTAGCCACATAGTTCAACA	mm10	chr3	95033978	95032730	-	4	420	8826	329399	ENSMUSG00000005625.15	ENCODEMT000329399	Psmd4	ENCODEMT000329399	Known	ISM	Suffix	None	None	None	None	None
m54284U_200901_184453/27984872/ccs	TGAAGAGAAAACATCGCATGATCA	mm10	chr17	39845289	39847196	+	1	1900	47521	124134	ENSMUSG00000097971.3	ENSMUST00000192833.1	Gm26917	Gm26917-202	Known	Known	None	None	None	None	None	None
m54284U_200901_184453/12519333/ccs	GATGAATCAGTGGTCAGAATAATG	mm10	chr12	99645338	99645670	+	1	99	36814	328530	ENSMUSG00000113136.1	ENCODEMT000328530	Gm19951	ENCODEMT000328530	Known	Genomic	None	None	None	None	None	None
m54284U_200831_121835/43712979/ccs	ACGCTCGACCTCTATCGGGTAGCG	mm10	chr1	86359364	86350516	-	14	2369	1459	3593	ENSMUSG00000026234.12	ENSMUST00000027438.7	Ncl	Ncl-201	Known	Known	None	None	None	None	None	None
m54284U_200901_184453/89852258/ccs	AGTACAAGATTGGCTCATTCATGG	mm10	chr18	84589540	84560659	-	2	2464	49767	329366	ENSMUSG00000048410.17	ENCODEMT000329366	Zfp407	ENCODEMT000329366	Known	ISM	Prefix	None	None	None	None	None
m54284U_200831_121835/136120259/ccs	ACAAGCTAACGCTCGAACGTTAAC	mm10	chr16	57391599	57391269	-	1	331	45541	303286	ENSMUSG00000022748.8	ENCODEMT000303286	Cmss1	ENCODEMT000303286	Known	Genomic	None	None	None	None	None	None
m54284U_200831_121835/10422926/ccs	GATGAATCCACCTTACGGTTCTTC	mm10	chr5	97005510	97005992	+	1	483	14719	329438	ENSMUSG00000034663.13	ENCODEMT000329438	Bmp2k	ENCODEMT000329438	Known	Genomic	None	None	None	None	None	None
m54284U_200901_184453/160695873/ccs	ATTGAGGACACCTTACTGGTATAC	mm10	chr15	77153670	77082502	-	13	2920	43649	112281	ENSMUSG00000033565.18	ENSMUST00000166610.7	Rbfox2	Rbfox2-203	Known	Known	None	None	None	None	None	None
m54284U_200901_184453/142476849/ccs	ACATTGGCAAGGTACATGGTATAC	mm10	chr3	95034027	95032834	-	4	410	8826	329306	ENSMUSG00000005625.15	ENCODEMT000329306	Psmd4	ENCODEMT000329306	Known	ISM	Suffix	None	None	None	None	None
m54284U_200901_184453/139528571/ccs	ACCACTGTCACCTTACTCTATTAC	mm10	chr2	59209997	59212756	+	1	2760	4608	329439	ENSMUSG00000026991.20	ENCODEMT000329439	Pkp4	ENCODEMT000329439	Known	Genomic	None	None	None	None	None	None
m54284U_200901_184453/31917558/ccs	ACACAGAATATCAGCACATAGCTA	mm10	chr17	39845289	39845639	+	1	351	47521	124134	ENSMUSG00000097971.3	ENSMUST00000192833.1	Gm26917	Gm26917-202	Known	Known	None	None	None	None	None	None
m54284U_200831_121835/114297395/ccs	AGTCACTAGAGTTAGCCTGCTTTG	mm10	chr11	68766437	68766653	+	1	217	33334	329440	ENSMUSG00000020900.15	ENCODEMT000329440	Myh10	ENCODEMT000329440	Known	Genomic	None	None	None	None	None	None
m54284U_200831_121835/141559678/ccs	ACATTGGCAACTCACCTGTCTGAA	mm10	chr16	57391592	57391269	-	1	330	45541	303286	ENSMUSG00000022748.8	ENCODEMT000303286	Cmss1	ENCODEMT000303286	Known	Genomic	None	None	None	None	None	None
m54284U_200901_184453/15927812/ccs	CTGTAGCCAACCGAGAATATTGGC	mm10	chr12	99645338	99645668	+	1	97	36814	328530	ENSMUSG00000113136.1	ENCODEMT000328530	Gm19951	ENCODEMT000328530	Known	Genomic	None	None	None	None	None	None
m54284U_200901_184453/110167134/ccs	CAAGGAGCAGAGTCAAACGCCGGC	mm10	chr4	116329470	116328066	-	1	1390	11763	329437	ENSMUSG00000003810.12	ENCODEMT000329437	Mast2	ENCODEMT000329437	Known	Genomic	None	None	None	None	None	None
m54284U_200901_184453/117705504/ccs	CCGAAGTAAAACATCGTTACCTCG	mm10	chr14	87446208	87446897	+	1	471	42289	329434	ENSMUSG00000022019.16	ENCODEMT000329434	Tdrd3	ENCODEMT000329434	Known	Genomic	None	None	None	None	None	None
m54284U_200901_184453/136841619/ccs	GTCTGTCAGATGAATCACGGACTC	mm10	chr1	86350846	86350519	-	2	213	1459	3595	ENSMUSG00000026234.12	ENSMUST00000188682.1	Ncl	Ncl-205	Known	Known	None	None	None	None	None	None
m54284U_200831_121835/66259723/ccs	CAAGGAGCATTGAGGAGCTCGCGG	mm10	chr13	94536988	94538324	+	1	1337	39663	329436	ENSMUSG00000021686.6	ENCODEMT000329436	Ap3b1	ENCODEMT000329436	Known	Genomic	None	None	None	None	None	None
m54284U_200831_121835/25037551/ccs	AAACATCGTATCAGCACACAATTG	mm10	chr15	77083125	77082637	-	1	1048	43649	329387	ENSMUSG00000033565.18	ENCODEMT000329387	Rbfox2	ENCODEMT000329387	Known	Genomic	None	None	None	None	None	None
m54284U_200831_121835/61801802/ccs	AAGGACACAACCGAGAGACCTTTC	mm10	chr3	95042563	95032836	-	8	1722	8826	329441	ENSMUSG00000005625.15	ENCODEMT000329441	Psmd4	ENCODEMT000329441	Known	ISM	Prefix	None	None	None	None	None
m54284U_200831_121835/106234232/ccs	ATCATTCCGCTAACGAATTCATGG	mm10	chr18	84589727	84560669	-	2	2641	49767	329366	ENSMUSG00000048410.17	ENCODEMT000329366	Zfp407	ENCODEMT000329366	Known	ISM	Prefix	None	None	None	None	None
m54284U_200901_184453/32441655/ccs	CTGTAGCCAACCGAGAATATTGGC	mm10	chr17	39845289	39846421	+	1	1133	47521	124134	ENSMUSG00000097971.3	ENSMUST00000192833.1	Gm26917	Gm26917-202	Known	Known	None	None	None	None	None	None
m54284U_200901_184453/60948914/ccs	CCTCCTGACTAAGGTCGTTCAACA	mm10	chr19	53618500	53620710	+	3	207	51099	329429	ENSMUSG00000024974.10	ENCODEMT000329429	Smc3	ENCODEMT000329429	Known	ISM	Suffix	None	None	None	None	None
m54284U_200901_184453/20120464/ccs	CAAGGAGCATAGCGACTACGGTTA	mm10	chr10	81607065	81607281	+	1	217	31026	81788	ENSMUSG00000074862.11	ENSMUST00000099442.3	BC025920	BC025920-201	Known	Known	None	None	None	None	None	None
m54284U_200831_121835/148440974/ccs	ATCCTGTACCGTGAGAGTGCTAGC	mm10	chr16	57391640	57391269	-	1	372	45541	303286	ENSMUSG00000022748.8	ENCODEMT000303286	Cmss1	ENCODEMT000303286	Known	Genomic	None	None	None	None	None	None
m54284U_200901_184453/25364114/ccs	CTGTAGCCAACCGAGAATATTGGC	mm10	chr12	99645338	99645667	+	1	96	36814	328530	ENSMUSG00000113136.1	ENCODEMT000328530	Gm19951	ENCODEMT000328530	Known	Genomic	None	None	None	None	None	None
m54284U_200901_184453/61539691/ccs	AGCAGGAACGACACACCGCGACTA	mm10	chr4	116464184	116328087	-	7	3323	11763	329442	ENSMUSG00000003810.12	ENCODEMT000329442	Mast2	ENCODEMT000329442	Known	ISM	Prefix	None	None	None	None	None
m54284U_200901_184453/144573766/ccs	CAAGGAGCATTGAGGAGCTCGCGG	mm10	chr13	94536988	94538324	+	1	1337	39663	329436	ENSMUSG00000021686.6	ENCODEMT000329436	Ap3b1	ENCODEMT000329436	Known	Genomic	None	None	None	None	None	None
m54284U_200901_184453/60883875/ccs	AGATGTACCTGTAGCCGCCTGCAA	mm10	chr1	86356742	86350525	-	11	1480	1459	328064	ENSMUSG00000026234.12	ENCODEMT000328064	Ncl	ENCODEMT000328064	Known	ISM	Suffix	None	None	None	None	None
m54284U_200901_184453/4129789/ccs	ACAGCAGAACGTATCATGGGCATC	mm10	chr2	59211299	59211696	+	1	398	4608	329439	ENSMUSG00000026991.20	ENCODEMT000329439	Pkp4	ENCODEMT000329439	Known	Genomic	None	None	None	None	None	None
m54284U_200831_121835/94176907/ccs	AGCCATGCCCAGTTCACACAATTG	mm10	chr15	77083519	77082689	-	1	1390	43649	329387	ENSMUSG00000033565.18	ENCODEMT000329387	Rbfox2	ENCODEMT000329387	Known	Genomic	None	None	None	None	None	None
m54284U_200901_184453/116000302/ccs	GATGAATCACGTATCACTGCTTTG	mm10	chr5	97009324	97010150	+	1	803	14719	329443	ENSMUSG00000034663.13	ENCODEMT000329443	Bmp2k	ENCODEMT000329443	Known	Genomic	None	None	None	None	None	None
m54284U_200901_184453/64225671/ccs	CGAACTTAACAAGCTAATCATGCA	mm10	chr17	39845289	39847752	+	1	2458	47521	124134	ENSMUSG00000097971.3	ENSMUST00000192833.1	Gm26917	Gm26917-202	Known	Known	None	None	None	None	None	None
m54284U_200831_121835/152438770/ccs	CAATGGAACTAAGGTCGTTCAACA	mm10	chr16	57391640	57391269	-	1	382	45541	303286	ENSMUSG00000022748.8	ENCODEMT000303286	Cmss1	ENCODEMT000303286	Known	Genomic	None	None	None	None	None	None
m54284U_200901_184453/27265498/ccs	CATACCAACATACCAAGAGGTTGA	mm10	chr12	99645338	99645668	+	1	97	36814	328530	ENSMUSG00000113136.1	ENCODEMT000328530	Gm19951	ENCODEMT000328530	Known	Genomic	None	None	None	None	None	None
m54284U_200901_184453/50006821/ccs	ATCATTCCGCTAACGAATTCATGG	mm10	chr18	84589723	84560669	-	2	2637	49767	329366	ENSMUSG00000048410.17	ENCODEMT000329366	Zfp407	ENCODEMT000329366	Known	ISM	Prefix	None	None	None	None	None
m54284U_200901_184453/39323425/ccs	CTGGCATAGATGAATCGTCATATG	mm10	chr2	59212172	59213052	+	1	881	4608	329439	ENSMUSG00000026991.20	ENCODEMT000329439	Pkp4	ENCODEMT000329439	Known	Genomic	None	None	None	None	None	None
m54284U_200901_184453/3671887/ccs	ACCACTGTAACGTGATGAATAATG	mm10	chr14	87450001	87451947	+	1	1941	42289	329444	ENSMUSG00000022019.16	ENCODEMT000329444	Tdrd3	ENCODEMT000329444	Known	Genomic	None	None	None	None	None	None
m54284U_200901_184453/34145425/ccs	ACCACTGTAAGACGGAGTCATATG	mm10	chr1	86350699	86350527	-	1	138	1459	328764	ENSMUSG00000026234.12	ENCODEMT000328764	Ncl	ENCODEMT000328764	Known	ISM	None	None	None	None	None	None
m54284U_200901_184453/52429988/ccs	AACAACCAAGATCGCACTGCTTTG	mm10	chr11	68766417	68767421	+	1	904	33334	329440	ENSMUSG00000020900.15	ENCODEMT000329440	Myh10	ENCODEMT000329440	Known	Genomic	None	None	None	None	None	None
m54284U_200831_121835/110166985/ccs	CCTAATCCAAGGTACAATAAGCTC	mm10	chr3	95042556	95032836	-	10	1141	8826	23099	ENSMUSG00000005625.15	ENSMUST00000071664.11	Psmd4	Psmd4-201	Known	Known	None	None	None	None	None	None
m54284U_200901_184453/65209587/ccs	AATGTTGCGAACAGGCCATTTGGA	mm10	chr17	39845289	39847172	+	1	1885	47521	124134	ENSMUSG00000097971.3	ENSMUST00000192833.1	Gm26917	Gm26917-202	Known	Known	None	None	None	None	None	None
m54284U_200901_184453/68290849/ccs	CACTTCGAGAATCTGAGCCTGCAA	mm10	chr10	81625116	81621549	-	5	1492	31028	329445	ENSMUSG00000034748.16	ENCODEMT000329445	Sirt6	ENCODEMT000329445	Known	ISM	Suffix	None	None	None	None	None
m54284U_200831_121835/154272490/ccs	GCCACATATCTTCACAATATTGGC	mm10	chr16	57391615	57391269	-	1	353	45541	303286	ENSMUSG00000022748.8	ENCODEMT000303286	Cmss1	ENCODEMT000303286	Known	Genomic	None	None	None	None	None	None
m54284U_200831_121835/83429088/ccs	ACAGCAGAACGTATCAATCCGCGA	mm10	chr15	77132838	77082596	-	12	2582	43649	329446	ENSMUSG00000033565.18	ENCODEMT000329446	Rbfox2	ENCODEMT000329446	Known	ISM	Suffix	None	None	None	None	None
m54284U_200901_184453/33161876/ccs	GCCACATATCTTCACAATATTGGC	mm10	chr12	99645338	99645668	+	1	97	36814	328530	ENSMUSG00000113136.1	ENCODEMT000328530	Gm19951	ENCODEMT000328530	Known	Genomic	None	None	None	None	None	None
m54284U_200901_184453/65667839/ccs	CGAACTTAACAAGCTAGTTCAACA	mm10	chr1	86359363	86350584	-	13	2203	1459	329447	ENSMUSG00000026234.12	ENCODEMT000329447	Ncl	ENCODEMT000329447	Known	NNC	None	None	None	None	None	None
m54284U_200831_121835/157418954/ccs	ATCATTCCGCTAACGATATAGTCG	mm10	chr13	94537365	94537789	+	1	425	39663	329448	ENSMUSG00000021686.6	ENCODEMT000329448	Ap3b1	ENCODEMT000329448	Known	Genomic	None	None	None	None	None	None
m54284U_200901_184453/67963043/ccs	AAGAGATCTCTTCACATGCGATCG	mm10	chr17	39845289	39845656	+	1	368	47521	124134	ENSMUSG00000097971.3	ENSMUST00000192833.1	Gm26917	Gm26917-202	Known	Known	None	None	None	None	None	None
m54284U_200831_121835/110232061/ccs	GCCACATATATCAGCATCTATTAC	mm10	chr19	53618531	53623102	+	6	521	51099	329449	ENSMUSG00000024974.10	ENCODEMT000329449	Smc3	ENCODEMT000329449	Known	ISM	Both	None	None	None	None	None
m54284U_200831_121835/154928289/ccs	CCTCCTGACCATCCTCTTATTCTG	mm10	chr18	84561638	84560669	-	1	983	49767	329373	ENSMUSG00000048410.17	ENCODEMT000329373	Zfp407	ENCODEMT000329373	Known	Genomic	None	None	None	None	None	None
m54284U_200831_121835/156566021/ccs	AACTCACCGATGAATCCGAACGTC	mm10	chr16	57391640	57391269	-	1	372	45541	303286	ENSMUSG00000022748.8	ENCODEMT000303286	Cmss1	ENCODEMT000303286	Known	Genomic	None	None	None	None	None	None
m54284U_200831_121835/116981961/ccs	ATAGCGACACAGCAGACGCGACTA	mm10	chr2	59215178	59215495	+	1	318	4608	329450	ENSMUSG00000026991.20	ENCODEMT000329450	Pkp4	ENCODEMT000329450	Known	Genomic	None	None	None	None	None	None
m54284U_200901_184453/80216618/ccs	CCTCCTGAACACAGAAGACCTTTC	mm10	chr17	39845289	39846882	+	1	1588	47521	124134	ENSMUSG00000097971.3	ENSMUST00000192833.1	Gm26917	Gm26917-202	Known	Known	None	None	None	None	None	None
m54284U_200831_121835/17106270/ccs	TGGCTTCAGCTCGGTATCTATTAC	mm10	chr4	116329463	116328072	-	1	1377	11763	329437	ENSMUSG00000003810.12	ENCODEMT000329437	Mast2	ENCODEMT000329437	Known	Genomic	None	None	None	None	None	None
m54284U_200831_121835/156830352/ccs	AGCACCTCCAAGGAGCCGTTCGAG	mm10	chr3	95033678	95032836	-	3	260	8826	329451	ENSMUSG00000005625.15	ENCODEMT000329451	Psmd4	ENCODEMT000329451	Known	ISM	Suffix	None	None	None	None	None
m54284U_200901_184453/60557028/ccs	CAAGACTACACCTTACCATGATCA	mm10	chr12	99645338	99645668	+	1	97	36814	328530	ENSMUSG00000113136.1	ENCODEMT000328530	Gm19951	ENCODEMT000328530	Known	Genomic	None	None	None	None	None	None
m54284U_200901_184453/41485853/ccs	ACGCTCGACCTCTATCGGGTAGCG	mm10	chr14	87450536	87451313	+	1	785	42289	329444	ENSMUSG00000022019.16	ENCODEMT000329444	Tdrd3	ENCODEMT000329444	Known	Genomic	None	None	None	None	None	None
m54284U_200831_121835/164233969/ccs	CACTTCGAACACAGAATCTTAATC	mm10	chr16	57391640	57391269	-	1	372	45541	303286	ENSMUSG00000022748.8	ENCODEMT000303286	Cmss1	ENCODEMT000303286	Known	Genomic	None	None	None	None	None	None
m54284U_200831_121835/62130635/ccs	CCTCCTGACTAAGGTCATCATGCA	mm10	chr11	68767375	68767520	+	1	146	33334	329452	ENSMUSG00000020900.15	ENCODEMT000329452	Myh10	ENCODEMT000329452	Known	Genomic	None	None	None	None	None	None
m54284U_200901_184453/12520273/ccs	ACACAGAAGACAGTGCTTATTCTG	mm10	chr18	84561616	84560674	-	1	956	49767	329373	ENSMUSG00000048410.17	ENCODEMT000329373	Zfp407	ENCODEMT000329373	Known	Genomic	None	None	None	None	None	None
m54284U_200831_121835/5048812/ccs	AACAACCATATCAGCAATAAGCTC	mm10	chr5	97015781	97018100	+	1	2320	14719	329453	ENSMUSG00000034663.13	ENCODEMT000329453	Bmp2k	ENCODEMT000329453	Known	Genomic	None	None	None	None	None	None
m54284U_200831_121835/7079722/ccs	GCCAAGACCAAGACTAATCCGCGA	mm10	chr1	86353175	86350590	-	5	1085	1459	329454	ENSMUSG00000026234.12	ENCODEMT000329454	Ncl	ENCODEMT000329454	Known	ISM	Suffix	None	None	None	None	None
m54284U_200901_184453/101845164/ccs	GCGAGTAACGCATACAACGTTAAC	mm10	chr17	39845289	39845984	+	1	696	47521	124134	ENSMUSG00000097971.3	ENSMUST00000192833.1	Gm26917	Gm26917-202	Known	Known	None	None	None	None	None	None
m54284U_200901_184453/67176969/ccs	GCCAAGACCAGCGTTAATCTATAA	mm10	chr12	99645338	99645670	+	1	99	36814	328530	ENSMUSG00000113136.1	ENCODEMT000328530	Gm19951	ENCODEMT000328530	Known	Genomic	None	None	None	None	None	None
m54284U_200831_121835/153421998/ccs	TGGCTTCAGCTCGGTATCTATTAC	mm10	chr4	116329463	116328072	-	1	1377	11763	329437	ENSMUSG00000003810.12	ENCODEMT000329437	Mast2	ENCODEMT000329437	Known	Genomic	None	None	None	None	None	None
m54284U_200901_184453/39780408/ccs	AGATGTACCTGTAGCCGCCTGCAA	mm10	chr10	81622050	81621787	-	1	264	31028	329455	ENSMUSG00000034748.16	ENCODEMT000329455	Sirt6	ENCODEMT000329455	Known	Genomic	None	None	None	None	None	None
m54284U_200831_121835/167708509/ccs	GCCACATACACCTTACTTCCGATC	mm10	chr16	57391640	57391269	-	1	372	45541	303286	ENSMUSG00000022748.8	ENCODEMT000303286	Cmss1	ENCODEMT000303286	Known	Genomic	None	None	None	None	None	None
m54284U_200901_184453/35324395/ccs	ACACAGAATCCGTCTACTGTCCCG	mm10	chr19	53618821	53625021	+	7	764	51099	329456	ENSMUSG00000024974.10	ENCODEMT000329456	Smc3	ENCODEMT000329456	Known	ISM	Suffix	None	None	None	None	None
m54284U_200901_184453/164300499/ccs	AACTCACCGATGAATCCGAACGTC	mm10	chr15	77082480	77082754	-	1	286	43649	329387	ENSMUSG00000033565.18	ENCODEMT000329387	Rbfox2	ENCODEMT000329387	Known	Genomic	None	None	None	None	None	None
m54284U_200901_184453/131662111/ccs	AGTACAAGTGGCTTCATTATTCTG	mm10	chr14	87451207	87451661	+	1	455	42289	329444	ENSMUSG00000022019.16	ENCODEMT000329444	Tdrd3	ENCODEMT000329444	Known	Genomic	None	None	None	None	None	None
m54284U_200831_121835/47122376/ccs	GTCGTAGAGTGTTCTATGGTATAC	mm10	chr18	84560965	84560723	-	1	256	49767	329373	ENSMUSG00000048410.17	ENCODEMT000329373	Zfp407	ENCODEMT000329373	Known	Genomic	None	None	None	None	None	None
m54284U_200901_184453/117574064/ccs	CCATCCTCCGCTGATCGTGGGTTC	mm10	chr17	39845289	39845992	+	1	704	47521	124134	ENSMUSG00000097971.3	ENSMUST00000192833.1	Gm26917	Gm26917-202	Known	Known	None	None	None	None	None	None
m54284U_200901_184453/65470890/ccs	ACACAGAACTGGCATAGTGGGTTC	mm10	chr13	94537340	94538659	+	1	997	39663	329448	ENSMUSG00000021686.6	ENCODEMT000329448	Ap3b1	ENCODEMT000329448	Known	Genomic	None	None	None	None	None	None
m54284U_200901_184453/69207904/ccs	ACAAGCTAACGCTCGAACGTTAAC	mm10	chr12	99645338	99645667	+	1	96	36814	328530	ENSMUSG00000113136.1	ENCODEMT000328530	Gm19951	ENCODEMT000328530	Known	Genomic	None	None	None	None	None	None
m54284U_200901_184453/78119679/ccs	AAGGACACGCCACATACTGCTTTG	mm10	chr2	59215160	59218269	+	1	2833	4608	329450	ENSMUSG00000026991.20	ENCODEMT000329450	Pkp4	ENCODEMT000329450	Known	Genomic	None	None	None	None	None	None
m54284U_200901_184453/60686788/ccs	AGTACAAGTGGCTTCATTATTCTG	mm10	chr4	116329741	116329323	-	1	419	11763	329457	ENSMUSG00000003810.12	ENCODEMT000329457	Mast2	ENCODEMT000329457	Known	Genomic	None	None	None	None	None	None
m54284U_200901_184453/123209543/ccs	AGTCACTAAAGACGGATTACCTCG	mm10	chr18	84561083	84560735	-	1	362	49767	329373	ENSMUSG00000048410.17	ENCODEMT000329373	Zfp407	ENCODEMT000329373	Known	Genomic	None	None	None	None	None	None
m54284U_200901_184453/154469186/ccs	ACGCTCGACCTCTATCGGGTAGCG	mm10	chr14	87451247	87451940	+	1	707	42289	329444	ENSMUSG00000022019.16	ENCODEMT000329444	Tdrd3	ENCODEMT000329444	Known	Genomic	None	None	None	None	None	None
m54284U_200901_184453/159124254/ccs	AAGAGATCTCTTCACATGCGATCG	mm10	chr15	77082901	77082755	-	1	706	43649	329387	ENSMUSG00000033565.18	ENCODEMT000329387	Rbfox2	ENCODEMT000329387	Known	Genomic	None	None	None	None	None	None
m54284U_200901_184453/129566080/ccs	CCTCCTGAACACAGAAGACCTTTC	mm10	chr17	39845289	39846882	+	1	1587	47521	124134	ENSMUSG00000097971.3	ENSMUST00000192833.1	Gm26917	Gm26917-202	Known	Known	None	None	None	None	None	None
m54284U_200831_121835/168690833/ccs	ATTGAGGAGCTAACGAGCCGTGTA	mm10	chr16	57391606	57391269	-	1	338	45541	303286	ENSMUSG00000022748.8	ENCODEMT000303286	Cmss1	ENCODEMT000303286	Known	Genomic	None	None	None	None	None	None
m54284U_200901_184453/19989760/ccs	CAAGGAGCGCTCGGTACCGTTCTA	mm10	chr5	97016661	97017564	+	1	904	14719	329453	ENSMUSG00000034663.13	ENCODEMT000329453	Bmp2k	ENCODEMT000329453	Known	Genomic	None	None	None	None	None	None
m54284U_200901_184453/83560764/ccs	ATAGCGACACAGCAGAGAATAATG	mm10	chr2	59215276	59215870	+	1	318	4608	329450	ENSMUSG00000026991.20	ENCODEMT000329450	Pkp4	ENCODEMT000329450	Known	Genomic	None	None	None	None	None	None
m54284U_200901_184453/70385689/ccs	CCTAATCCAAGGTACAACCGTACG	mm10	chr12	99645338	99645671	+	1	100	36814	328530	ENSMUSG00000113136.1	ENCODEMT000328530	Gm19951	ENCODEMT000328530	Known	Genomic	None	None	None	None	None	None
m54284U_200901_184453/134743868/ccs	ATCATTCCGCTAACGATATAGTCG	mm10	chr17	39845289	39848829	+	1	3562	47523	124138	ENSMUSG00000098178.1	ENSMUST00000182010.1	Gm42418	Gm42418-201	Known	Known	None	None	None	None	None	None
m54284U_200831_121835/169936726/ccs	AAGAGATCCCGTGAGAACGTTAAC	mm10	chr16	57391640	57391269	-	1	372	45541	303286	ENSMUSG00000022748.8	ENCODEMT000303286	Cmss1	ENCODEMT000303286	Known	Genomic	None	None	None	None	None	None
m54284U_200901_184453/133039418/ccs	CGAACTTATCTTCACACGTTCGAG	mm10	chr1	86356811	86350591	-	11	1483	1459	328064	ENSMUSG00000026234.12	ENCODEMT000328064	Ncl	ENCODEMT000328064	Known	ISM	Suffix	None	None	None	None	None
m54284U_200901_184453/14026456/ccs	CCGAAGTACCTCTATCGTGCTAGC	mm10	chr14	87451266	87451665	+	1	400	42289	329444	ENSMUSG00000022019.16	ENCODEMT000329444	Tdrd3	ENCODEMT000329444	Known	Genomic	None	None	None	None	None	None
m54284U_200901_184453/7340259/ccs	GCCAAGACGCTCGGTAGGTTCTTC	mm10	chr3	95035832	95032836	-	8	859	8826	329458	ENSMUSG00000005625.15	ENCODEMT000329458	Psmd4	ENCODEMT000329458	Known	ISM	Suffix	None	None	None	None	None
m54284U_200901_184453/57542846/ccs	AATCCGTCCCGTGAGATCTATTAC	mm10	chr19	53619401	53619967	+	1	567	51099	329459	ENSMUSG00000024974.10	ENCODEMT000329459	Smc3	ENCODEMT000329459	Known	Genomic	None	None	None	None	None	None
m54284U_200901_184453/99223636/ccs	AACTCACCGATGAATCCGAACGTC	mm10	chr2	59215294	59216671	+	1	1101	4608	329450	ENSMUSG00000026991.20	ENCODEMT000329450	Pkp4	ENCODEMT000329450	Known	Genomic	None	None	None	None	None	None
m54284U_200901_184453/173999431/ccs	CAGCGTTAACACAGAACGTTCGAG	mm10	chr10	81627573	81621787	-	8	1667	31028	81791	ENSMUSG00000034748.16	ENSMUST00000042923.8	Sirt6	Sirt6-201	Known	Known	None	None	None	None	None	None
m54284U_200831_121835/31197699/ccs	ATCATTCCGCTAACGAATTCATGG	mm10	chr13	94539399	94541561	+	1	2163	39663	329460	ENSMUSG00000021686.6	ENCODEMT000329460	Ap3b1	ENCODEMT000329460	Known	Genomic	None	None	None	None	None	None
m54284U_200901_184453/86117126/ccs	CACTTCGAAACCGAGAGAATAATG	mm10	chr12	99645338	99645667	+	1	96	36814	328530	ENSMUSG00000113136.1	ENCODEMT000328530	Gm19951	ENCODEMT000328530	Known	Genomic	None	None	None	None	None	None
m54284U_200831_121835/67701406/ccs	ACATTGGCAACTCACCTGTCTGAA	mm10	chr18	84589555	84560779	-	2	2359	49767	329366	ENSMUSG00000048410.17	ENCODEMT000329366	Zfp407	ENCODEMT000329366	Known	ISM	Prefix	None	None	None	None	None
m54284U_200831_121835/59966545/ccs	ACATTGGCAATCCGTCCTGCTTTG	mm10	chr17	39845290	39847180	+	1	1862	47521	124134	ENSMUSG00000097971.3	ENSMUST00000192833.1	Gm26917	Gm26917-202	Known	Known	None	None	None	None	None	None
m54284U_200831_121835/175571341/ccs	ATAGCGACCATCAAGTGACCTTTC	mm10	chr16	57391639	57391269	-	1	371	45541	303286	ENSMUSG00000022748.8	ENCODEMT000303286	Cmss1	ENCODEMT000303286	Known	Genomic	None	None	None	None	None	None
m54284U_200831_121835/168626040/ccs	AAGACGGACTGTAGCCGTCCGTAG	mm10	chr15	77083119	77082797	-	1	323	43649	329461	ENSMUSG00000033565.18	ENCODEMT000329461	Rbfox2	ENCODEMT000329461	Known	Genomic	None	None	None	None	None	None
m54284U_200831_121835/51577319/ccs	GTACGCAACCAGTTCAACGCCGGC	mm10	chr11	68767848	68769658	+	1	1811	33334	329462	ENSMUSG00000020900.15	ENCODEMT000329462	Myh10	ENCODEMT000329462	Known	Genomic	None	None	None	None	None	None
m54284U_200901_184453/126682360/ccs	CAGCGTTAACACAGAACGTTCGAG	mm10	chr14	87451462	87452791	+	1	1330	42289	329444	ENSMUSG00000022019.16	ENCODEMT000329444	Tdrd3	ENCODEMT000329444	Known	Genomic	None	None	None	None	None	None
m54284U_200901_184453/168035838/ccs	CGAACTTAACAAGCTAGTTCAACA	mm10	chr1	86359364	86350578	-	13	2187	1459	329447	ENSMUSG00000026234.12	ENCODEMT000329447	Ncl	ENCODEMT000329447	Known	NNC	None	None	None	None	None	None
m54284U_200831_121835/97585057/ccs	ACTATGCACGCTGATCTATAGTCG	mm10	chr17	39845290	39846206	+	1	917	47521	124134	ENSMUSG00000097971.3	ENSMUST00000192833.1	Gm26917	Gm26917-202	Known	Known	None	None	None	None	None	None
m54284U_200901_184453/178324932/ccs	CTGTAGCCGATGAATCCGTCTAGG	mm10	chr19	53620046	53619865	+	1	386	51099	329459	ENSMUSG00000024974.10	ENCODEMT000329459	Smc3	ENCODEMT000329459	Known	Genomic	None	None	None	None	None	None
m54284U_200901_184453/31524397/ccs	CAACCACAACTATGCACATGATCA	mm10	chr4	116329863	116329398	-	1	466	11763	329457	ENSMUSG00000003810.12	ENCODEMT000329457	Mast2	ENCODEMT000329457	Known	Genomic	None	None	None	None	None	None
m54284U_200901_184453/84151029/ccs	AATCCGTCCCAGTTCACTGCTTTG	mm10	chr14	87451502	87452950	+	1	1458	42289	329444	ENSMUSG00000022019.16	ENCODEMT000329444	Tdrd3	ENCODEMT000329444	Known	Genomic	None	None	None	None	None	None
m54284U_200831_121835/142935274/ccs	AATCCGTCCAAGACTACGTTCGAG	mm10	chr10	81627553	81621795	-	8	1639	31028	81791	ENSMUSG00000034748.16	ENSMUST00000042923.8	Sirt6	Sirt6-201	Known	Known	None	None	None	None	None	None
m54284U_200831_121835/128976076/ccs	CATCAAGTGCCAAGACACGGACTC	mm10	chr2	59215584	59218128	+	1	2545	4608	329463	ENSMUSG00000026991.20	ENCODEMT000329463	Pkp4	ENCODEMT000329463	Known	Genomic	None	None	None	None	None	None
m54284U_200901_184453/32178655/ccs	TGAAGAGACCTCTATCCTATTTCA	mm10	chr19	53620190	53619863	+	1	240	51099	329459	ENSMUSG00000024974.10	ENCODEMT000329459	Smc3	ENCODEMT000329459	Known	Genomic	None	None	None	None	None	None
m54284U_200831_121835/177996342/ccs	AATCCGTCCCAGTTCAACTCGTAA	mm10	chr16	57391624	57391269	-	1	356	45541	303286	ENSMUSG00000022748.8	ENCODEMT000303286	Cmss1	ENCODEMT000303286	Known	Genomic	None	None	None	None	None	None
m54284U_200901_184453/86376830/ccs	ACAAGCTAACGCTCGAACGTTAAC	mm10	chr12	99645338	99645670	+	1	99	36814	328530	ENSMUSG00000113136.1	ENCODEMT000328530	Gm19951	ENCODEMT000328530	Known	Genomic	None	None	None	None	None	None
m54284U_200901_184453/83691890/ccs	CCATCCTCATCATTCCGCTTATAG	mm10	chr5	97022190	97022682	+	1	493	14719	329464	ENSMUSG00000034663.13	ENCODEMT000329464	Bmp2k	ENCODEMT000329464	Known	Genomic	None	None	None	None	None	None
m54284U_200831_121835/72878017/ccs	AGATCGCAAGGCTAACGTCCGTAG	mm10	chr15	77083382	77082598	-	1	214	43649	329461	ENSMUSG00000033565.18	ENCODEMT000329461	Rbfox2	ENCODEMT000329461	Known	Genomic	None	None	None	None	None	None
m54284U_200831_121835/65995394/ccs	ATCATTCCGCTAACGAATTCATGG	mm10	chr3	95042569	95032836	-	10	1145	8826	23098	ENSMUSG00000005625.15	ENSMUST00000107237.7	Psmd4	Psmd4-202	Known	Known	None	None	None	None	None	None
m54284U_200831_121835/73925696/ccs	AGATGTACAATCCGTCCATAGCTA	mm10	chr1	86357364	86350631	-	12	1720	1459	328108	ENSMUSG00000026234.12	ENCODEMT000328108	Ncl	ENCODEMT000328108	Known	ISM	Suffix	None	None	None	None	None
m54284U_200901_184453/155912332/ccs	GTACGCAACCAGTTCATCACTTTA	mm10	chr14	87451502	87451669	+	1	168	42289	329444	ENSMUSG00000022019.16	ENCODEMT000329444	Tdrd3	ENCODEMT000329444	Known	Genomic	None	None	None	None	None	None
m54284U_200901_184453/49612066/ccs	TGAAGAGACCTCTATCCTATTTCA	mm10	chr19	53620190	53620945	+	1	1302	51099	329459	ENSMUSG00000024974.10	ENCODEMT000329459	Smc3	ENCODEMT000329459	Known	Genomic	None	None	None	None	None	None
m54284U_200901_184453/167577661/ccs	GAGCTGAACCATCCTCTGGTATAC	mm10	chr18	84589543	84560779	-	2	2347	49767	329366	ENSMUSG00000048410.17	ENCODEMT000329366	Zfp407	ENCODEMT000329366	Known	ISM	Prefix	None	None	None	None	None
m54284U_200831_121835/178783465/ccs	CATCAAGTGCCAAGACACGGACTC	mm10	chr2	59215640	59218125	+	1	2542	4608	329463	ENSMUSG00000026991.20	ENCODEMT000329463	Pkp4	ENCODEMT000329463	Known	Genomic	None	None	None	None	None	None
m54284U_200831_121835/128649939/ccs	GGTGCGAAGATAGACACGTTCGAG	mm10	chr10	81627539	81621795	-	8	1625	31028	81791	ENSMUSG00000034748.16	ENSMUST00000042923.8	Sirt6	Sirt6-201	Known	Known	None	None	None	None	None	None
m54284U_200831_121835/28574176/ccs	CGACACACCAATGGAAGAGGTTGA	mm10	chr4	116330320	116330048	-	1	273	11763	329465	ENSMUSG00000003810.12	ENCODEMT000329465	Mast2	ENCODEMT000329465	Known	Genomic	None	None	None	None	None	None
m54284U_200901_184453/104203150/ccs	AGATCGCAAGGCTAACGTCCGTAG	mm10	chr15	77083382	77082598	-	1	214	43649	329461	ENSMUSG00000033565.18	ENCODEMT000329461	Rbfox2	ENCODEMT000329461	Known	Genomic	None	None	None	None	None	None
m54284U_200901_184453/89850906/ccs	CTGTAGCCAACCGAGAATATTGGC	mm10	chr12	99645338	99645668	+	1	97	36814	328530	ENSMUSG00000113136.1	ENCODEMT000328530	Gm19951	ENCODEMT000328530	Known	Genomic	None	None	None	None	None	None
m54284U_200901_184453/56033853/ccs	CGCATACAATCATTCCTAATACGC	mm10	chr17	39845290	39847350	+	1	2063	47521	124134	ENSMUSG00000097971.3	ENSMUST00000192833.1	Gm26917	Gm26917-202	Known	Known	None	None	None	None	None	None
m54284U_200901_184453/5374473/ccs	AACTCACCGATGAATCTTCGCTAC	mm10	chr16	57391640	57391269	-	1	372	45541	303286	ENSMUSG00000022748.8	ENCODEMT000303286	Cmss1	ENCODEMT000303286	Known	Genomic	None	None	None	None	None	None
m54284U_200901_184453/114885496/ccs	GCCAAGACAGCCATGCTTCGCTAC	mm10	chr14	87451508	87451653	+	1	146	42289	329444	ENSMUSG00000022019.16	ENCODEMT000329444	Tdrd3	ENCODEMT000329444	Known	Genomic	None	None	None	None	None	None
m54284U_200831_121835/175571512/ccs	AGATGTACAATCCGTCCATAGCTA	mm10	chr1	86357364	86350631	-	12	1720	1459	328108	ENSMUSG00000026234.12	ENCODEMT000328108	Ncl	ENCODEMT000328108	Known	ISM	Suffix	None	None	None	None	None
m54284U_200831_121835/84673018/ccs	CCATCCTCATCATTCCGCTTATAG	mm10	chr2	59215936	59217203	+	1	1324	4608	329463	ENSMUSG00000026991.20	ENCODEMT000329463	Pkp4	ENCODEMT000329463	Known	Genomic	None	None	None	None	None	None
m54284U_200831_121835/34996724/ccs	ACGTATCAAGCACCTCGTTACGTA	mm10	chr14	87451510	87452784	+	1	1284	42289	329444	ENSMUSG00000022019.16	ENCODEMT000329444	Tdrd3	ENCODEMT000329444	Known	Genomic	None	None	None	None	None	None
m54284U_200901_184453/65078665/ccs	ACTATGCACGCTGATCTATAGTCG	mm10	chr17	39845290	39846206	+	1	917	47521	124134	ENSMUSG00000097971.3	ENSMUST00000192833.1	Gm26917	Gm26917-202	Known	Known	None	None	None	None	None	None
m54284U_200901_184453/12126471/ccs	ACAGCAGAACGTATCATGGGCATC	mm10	chr5	97022823	97023883	+	1	1061	14719	329466	ENSMUSG00000034663.13	ENCODEMT000329466	Bmp2k	ENCODEMT000329466	Known	Genomic	None	None	None	None	None	None
m54284U_200901_184453/121112437/ccs	CTGTAGCCCACCTTACTCGTTTCG	mm10	chr13	94540656	94542427	+	1	1772	39663	329460	ENSMUSG00000021686.6	ENCODEMT000329460	Ap3b1	ENCODEMT000329460	Known	Genomic	None	None	None	None	None	None
m54284U_200901_184453/24576892/ccs	CGCATACAATCATTCCTAATACGC	mm10	chr16	57391640	57391269	-	1	372	45541	303286	ENSMUSG00000022748.8	ENCODEMT000303286	Cmss1	ENCODEMT000303286	Known	Genomic	None	None	None	None	None	None
m54284U_200831_121835/85066875/ccs	CCTCCTGACTAAGGTCGTTCAACA	mm10	chr11	68768197	68790237	+	11	1593	33334	329467	ENSMUSG00000020900.15	ENCODEMT000329467	Myh10	ENCODEMT000329467	Known	ISM	Suffix	None	None	None	None	None
m54284U_200831_121835/109118857/ccs	CCATCCTCATCATTCCTTATTCTG	mm10	chr3	95034027	95032837	-	4	407	8826	329306	ENSMUSG00000005625.15	ENCODEMT000329306	Psmd4	ENCODEMT000329306	Known	ISM	Suffix	None	None	None	None	None
m54284U_200901_184453/24314122/ccs	TCCGTCTACCTAATCCTGCTTGGG	mm10	chr15	77082907	77083886	+	1	980	77390	329468	ENCODEMG000077390	ENCODEMT000329468	ENCODEMG000077390	ENCODEMT000329468	Antisense	Antisense	None	None	None	None	None	None
m54284U_200831_121835/53871190/ccs	CACCTTACATCCTGTAGGGTAGCG	mm10	chr18	84589533	84561202	-	2	1914	49767	329366	ENSMUSG00000048410.17	ENCODEMT000329366	Zfp407	ENCODEMT000329366	Known	ISM	Prefix	None	None	None	None	None
m54284U_200901_184453/139264847/ccs	GATGAATCCACCTTACGGTTCTTC	mm10	chr4	116330410	116330048	-	1	292	11763	329465	ENSMUSG00000003810.12	ENCODEMT000329465	Mast2	ENCODEMT000329465	Known	Genomic	None	None	None	None	None	None
m54284U_200901_184453/18549334/ccs	GCCACATAGAGCTGAAGCTGCATG	mm10	chr2	59217172	59218127	+	1	1012	4608	329463	ENSMUSG00000026991.20	ENCODEMT000329463	Pkp4	ENCODEMT000329463	Known	Genomic	None	None	None	None	None	None
m54284U_200831_121835/140117480/ccs	TCCGTCTACATCAAGTGTTCAACA	mm10	chr19	53620227	53620826	+	1	600	51099	329469	ENSMUSG00000024974.10	ENCODEMT000329469	Smc3	ENCODEMT000329469	Known	ISM	None	None	None	None	None	None
m54284U_200831_121835/141822268/ccs	CAAGGAGCATAGCGACTACGGTTA	mm10	chr14	87451510	87451677	+	1	168	42289	329444	ENSMUSG00000022019.16	ENCODEMT000329444	Tdrd3	ENCODEMT000329444	Known	Genomic	None	None	None	None	None	None
m54284U_200901_184453/82708380/ccs	ACGTATCAAATCCGTCGTGGGTTC	mm10	chr17	39845290	39847173	+	1	1877	47521	124134	ENSMUSG00000097971.3	ENSMUST00000192833.1	Gm26917	Gm26917-202	Known	Known	None	None	None	None	None	None
m54284U_200831_121835/179177550/ccs	GCTAACGAAGATCGCATGTCTGAA	mm10	chr1	86353300	86350647	-	6	783	1459	328331	ENSMUSG00000026234.12	ENCODEMT000328331	Ncl	ENCODEMT000328331	Known	ISM	Suffix	None	None	None	None	None
m54284U_200831_121835/106365552/ccs	TCTTCACACTGTAGCCACTTACGA	mm10	chr10	81626577	81622370	-	7	1004	31028	329470	ENSMUSG00000034748.16	ENCODEMT000329470	Sirt6	ENCODEMT000329470	Known	NNC	None	None	None	None	None	None
m54284U_200901_184453/94832073/ccs	CTGTAGCCCACCTTACTCGTTTCG	mm10	chr13	94540663	94542427	+	1	1765	39663	329460	ENSMUSG00000021686.6	ENCODEMT000329460	Ap3b1	ENCODEMT000329460	Known	Genomic	None	None	None	None	None	None
m54284U_200901_184453/90505673/ccs	CATACCAACATACCAAGAGGTTGA	mm10	chr12	99645338	99645665	+	1	94	36814	328530	ENSMUSG00000113136.1	ENCODEMT000328530	Gm19951	ENCODEMT000328530	Known	Genomic	None	None	None	None	None	None
m54284U_200901_184453/133825283/ccs	ACAGCAGAACGTATCATGGGCATC	mm10	chr5	97022682	97023883	+	1	1061	14719	329466	ENSMUSG00000034663.13	ENCODEMT000329466	Bmp2k	ENCODEMT000329466	Known	Genomic	None	None	None	None	None	None
m54284U_200901_184453/7275995/ccs	CCTAATCCAAGGTACAATAAGCTC	mm10	chr3	95042556	95032836	-	10	1141	8826	23099	ENSMUSG00000005625.15	ENSMUST00000071664.11	Psmd4	Psmd4-201	Known	Known	None	None	None	None	None	None
m54284U_200901_184453/92080623/ccs	ACTATGCAAACCGAGAATATTGGC	mm10	chr17	39845290	39847194	+	1	1907	47521	124134	ENSMUSG00000097971.3	ENSMUST00000192833.1	Gm26917	Gm26917-202	Known	Known	None	None	None	None	None	None
m54284U_200901_184453/71173512/ccs	CAAGGAGCATAGCGACTACGGTTA	mm10	chr1	86359364	86350649	-	14	2236	1459	3593	ENSMUSG00000026234.12	ENSMUST00000027438.7	Ncl	Ncl-201	Known	Known	None	None	None	None	None	None
m54284U_200831_121835/139528406/ccs	CAATGGAAGCTCGGTATTGGGAGA	mm10	chr13	94540815	94542553	+	1	1739	39663	329460	ENSMUSG00000021686.6	ENCODEMT000329460	Ap3b1	ENCODEMT000329460	Known	Genomic	None	None	None	None	None	None
m54284U_200831_121835/123667277/ccs	AAGACGGACTGTAGCCGACCTTTC	mm10	chr14	87453534	87454939	+	1	1406	42289	329471	ENSMUSG00000022019.16	ENCODEMT000329471	Tdrd3	ENCODEMT000329471	Known	Genomic	None	None	None	None	None	None
m54284U_200831_121835/126946119/ccs	ACAGCAGAACGTATCATGGGCATC	mm10	chr18	84589933	84561344	-	2	2172	49767	329366	ENSMUSG00000048410.17	ENCODEMT000329366	Zfp407	ENCODEMT000329366	Known	ISM	Prefix	None	None	None	None	None
m54284U_200901_184453/40831474/ccs	AAGGACACAACCGAGAGACCTTTC	mm10	chr16	57391639	57391269	-	1	371	45541	303286	ENSMUSG00000022748.8	ENCODEMT000303286	Cmss1	ENCODEMT000303286	Known	Genomic	None	None	None	None	None	None
m54284U_200901_184453/142869393/ccs	CCTCTATCCACTTCGAACTTACGA	mm10	chr17	39845290	39845944	+	1	655	47521	124134	ENSMUSG00000097971.3	ENSMUST00000192833.1	Gm26917	Gm26917-202	Known	Known	None	None	None	None	None	None
m54284U_200901_184453/75038903/ccs	AAGGACACCCGAAGTATGCGATCG	mm10	chr2	59217920	59218130	+	1	267	4608	329463	ENSMUSG00000026991.20	ENCODEMT000329463	Pkp4	ENCODEMT000329463	Known	Genomic	None	None	None	None	None	None
m54284U_200901_184453/109578481/ccs	ACTATGCAAACCGAGAATATTGGC	mm10	chr12	99645338	99645668	+	1	97	36814	328530	ENSMUSG00000113136.1	ENCODEMT000328530	Gm19951	ENCODEMT000328530	Known	Genomic	None	None	None	None	None	None
m54284U_200901_184453/121571354/ccs	GCCACATATCTTCACAATATTGGC	mm10	chr4	116331067	116330462	-	1	606	11763	329472	ENSMUSG00000003810.12	ENCODEMT000329472	Mast2	ENCODEMT000329472	Known	Genomic	None	None	None	None	None	None
m54284U_200831_121835/101319376/ccs	AACAACCATTCACGCACACAATTG	mm10	chr15	77082596	77083908	+	1	980	77390	329468	ENCODEMG000077390	ENCODEMT000329468	ENCODEMG000077390	ENCODEMT000329468	Antisense	Antisense	None	None	None	None	None	None
m54284U_200901_184453/44368811/ccs	ACATTGGCGTCTGTCAAATTTCTC	mm10	chr3	95034701	95032836	-	5	591	8826	329473	ENSMUSG00000005625.15	ENCODEMT000329473	Psmd4	ENCODEMT000329473	Known	ISM	Suffix	None	None	None	None	None
m54284U_200901_184453/169279946/ccs	AACTCACCGTACGCAAAATTTCTC	mm10	chr19	53620587	53623556	+	5	632	51099	329474	ENSMUSG00000024974.10	ENCODEMT000329474	Smc3	ENCODEMT000329474	Known	ISM	Suffix	None	None	None	None	None
m54284U_200901_184453/15795509/ccs	AGAGTCAAAGATGTACTCTTAATC	mm10	chr5	97024521	97024692	+	1	172	14719	329475	ENSMUSG00000034663.13	ENCODEMT000329475	Bmp2k	ENCODEMT000329475	Known	Genomic	None	None	None	None	None	None
m54284U_200901_184453/143458661/ccs	TGGAACAACAATGGAAGTTTGTGA	mm10	chr14	87454648	87454921	+	1	274	42289	329471	ENSMUSG00000022019.16	ENCODEMT000329471	Tdrd3	ENCODEMT000329471	Known	Genomic	None	None	None	None	None	None
m54284U_200831_121835/31524867/ccs	ACTATGCAAACCGAGAATATTGGC	mm10	chr17	39845290	39846598	+	1	1303	47521	124134	ENSMUSG00000097971.3	ENSMUST00000192833.1	Gm26917	Gm26917-202	Known	Known	None	None	None	None	None	None
m54284U_200831_121835/106629176/ccs	GGAGAACAACTATGCATTATTCTG	mm10	chr1	86351013	86350649	-	2	250	1459	3595	ENSMUSG00000026234.12	ENSMUST00000188682.1	Ncl	Ncl-205	Known	Known	None	None	None	None	None	None
m54284U_200901_184453/128386835/ccs	AGATCGCACTGGCATATGCGATCG	mm10	chr12	99645338	99645669	+	1	98	36814	328530	ENSMUSG00000113136.1	ENCODEMT000328530	Gm19951	ENCODEMT000328530	Known	Genomic	None	None	None	None	None	None
m54284U_200901_184453/115607121/ccs	GTACGCAACCAGTTCAACGCCGGC	mm10	chr15	77082605	77083906	+	1	969	77390	329468	ENCODEMG000077390	ENCODEMT000329468	ENCODEMG000077390	ENCODEMT000329468	Antisense	Antisense	None	None	None	None	None	None
m54284U_200901_184453/175047915/ccs	CAAGGAGCATAGCGACTACGGTTA	mm10	chr13	94541798	94542553	+	1	756	39663	329476	ENSMUSG00000021686.6	ENCODEMT000329476	Ap3b1	ENCODEMT000329476	Known	Genomic	None	None	None	None	None	None
m54284U_200901_184453/106364950/ccs	ATAGCGACCGACTGGACATTTGGA	mm10	chr11	68768241	68783178	+	4	494	33334	329477	ENSMUSG00000020900.15	ENCODEMT000329477	Myh10	ENCODEMT000329477	Known	ISM	Both	None	None	None	None	None
m54284U_200901_184453/45419082/ccs	GCGAGTAAACAGCAGATTGTCTTA	mm10	chr16	57391532	57391269	-	1	264	45541	303286	ENSMUSG00000022748.8	ENCODEMT000303286	Cmss1	ENCODEMT000303286	Known	Genomic	None	None	None	None	None	None
m54284U_200831_121835/140510733/ccs	ACTATGCACGCTGATCTATAGTCG	mm10	chr17	39845290	39846198	+	1	909	47521	124134	ENSMUSG00000097971.3	ENSMUST00000192833.1	Gm26917	Gm26917-202	Known	Known	None	None	None	None	None	None
m54284U_200901_184453/167315221/ccs	GACAGTGCGCGAGTAAACTTACGA	mm10	chr2	59218195	59218744	+	1	550	4608	329478	ENSMUSG00000026991.20	ENCODEMT000329478	Pkp4	ENCODEMT000329478	Known	Genomic	None	None	None	None	None	None
m54284U_200831_121835/6621542/ccs	ACAGCAGAACGTATCATGGGCATC	mm10	chr18	84589933	84561344	-	2	2172	49767	329366	ENSMUSG00000048410.17	ENCODEMT000329366	Zfp407	ENCODEMT000329366	Known	ISM	Prefix	None	None	None	None	None
m54284U_200901_184453/115869495/ccs	CAAGGAGCATAGCGACTACGGTTA	mm10	chr1	86359364	86350649	-	14	2236	1459	3593	ENSMUSG00000026234.12	ENSMUST00000027438.7	Ncl	Ncl-201	Known	Known	None	None	None	None	None	None
m54284U_200901_184453/43844656/ccs	ATTGGCTCCCTCCTGACTTTGGTC	mm10	chr10	81627008	81622446	-	7	1297	31028	329479	ENSMUSG00000034748.16	ENCODEMT000329479	Sirt6	ENCODEMT000329479	Known	ISM	Suffix	None	None	None	None	None
m54284U_200901_184453/7537385/ccs	AACTCACCGATGAATCCGAACGTC	mm10	chr15	77083444	77082727	-	1	147	43649	329461	ENSMUSG00000033565.18	ENCODEMT000329461	Rbfox2	ENCODEMT000329461	Known	Genomic	None	None	None	None	None	None
m54284U_200901_184453/50595285/ccs	AAGAGATCTCTTCACATGCGATCG	mm10	chr17	39845290	39845920	+	1	618	47521	124134	ENSMUSG00000097971.3	ENSMUST00000192833.1	Gm26917	Gm26917-202	Known	Known	None	None	None	None	None	None
m54284U_200831_121835/20513204/ccs	AAGACGGACATCAAGTTTGTCTTA	mm10	chr19	53620587	53623097	+	4	423	51099	329480	ENSMUSG00000024974.10	ENCODEMT000329480	Smc3	ENCODEMT000329480	Known	ISM	Both	None	None	None	None	None
m54284U_200901_184453/69272632/ccs	CACCTTACGTACGCAAGTGCTAGC	mm10	chr3	95034783	95032836	-	4	768	8826	329481	ENSMUSG00000005625.15	ENCODEMT000329481	Psmd4	ENCODEMT000329481	Known	NIC	None	None	None	None	None	None
m54284U_200831_121835/68289818/ccs	ATCATTCCACAAGCTAGGTGGAGC	mm10	chr4	116331616	116330726	-	1	1269	11763	329472	ENSMUSG00000003810.12	ENCODEMT000329472	Mast2	ENCODEMT000329472	Known	Genomic	None	None	None	None	None	None
m54284U_200901_184453/59246770/ccs	GACAGTGCGCGAGTAACGTTCGAG	mm10	chr14	87456246	87460350	+	2	2459	42289	329482	ENSMUSG00000022019.16	ENCODEMT000329482	Tdrd3	ENCODEMT000329482	Known	ISM	None	None	None	None	None	None
m54284U_200901_184453/126617404/ccs	CAAGGAGCAGAGTCAAACGCCGGC	mm10	chr13	94541795	94543271	+	1	1345	39663	329476	ENSMUSG00000021686.6	ENCODEMT000329476	Ap3b1	ENCODEMT000329476	Known	Genomic	None	None	None	None	None	None
m54284U_200901_184453/25626634/ccs	CAATGGAATGGTGGTACGCCCGGA	mm10	chr15	77084749	77082884	-	1	1295	43649	329461	ENSMUSG00000033565.18	ENCODEMT000329461	Rbfox2	ENCODEMT000329461	Known	Genomic	None	None	None	None	None	None
m54284U_200901_184453/83755764/ccs	ACAAGCTACAATGGAAGTCCGTAG	mm10	chr17	39845290	39848829	+	1	3561	47523	124138	ENSMUSG00000098178.1	ENSMUST00000182010.1	Gm42418	Gm42418-201	Known	Known	None	None	None	None	None	None
m54284U_200901_184453/131729337/ccs	TGAAGAGAAAACATCGCATGATCA	mm10	chr12	99645338	99645671	+	1	100	36814	328530	ENSMUSG00000113136.1	ENCODEMT000328530	Gm19951	ENCODEMT000328530	Known	Genomic	None	None	None	None	None	None
m54284U_200901_184453/74056150/ccs	AGTGGTCAGGAGAACAGCTTATAG	mm10	chr1	86356798	86350664	-	11	1397	1459	328064	ENSMUSG00000026234.12	ENCODEMT000328064	Ncl	ENCODEMT000328064	Known	ISM	Suffix	None	None	None	None	None
m54284U_200901_184453/112789700/ccs	AACCGAGACCAGTTCATGCGATCG	mm10	chr5	97027735	97027915	+	1	181	14719	329483	ENSMUSG00000034663.13	ENCODEMT000329483	Bmp2k	ENCODEMT000329483	Known	ISM	None	None	None	None	None	None
m54284U_200831_121835/135269144/ccs	ACAGCAGAACGTATCATGGGCATC	mm10	chr18	84589530	84561344	-	2	1769	49767	329366	ENSMUSG00000048410.17	ENCODEMT000329366	Zfp407	ENCODEMT000329366	Known	ISM	Prefix	None	None	None	None	None
m54284U_200901_184453/51643634/ccs	CAAGGAGCATAGCGACCATAGCTA	mm10	chr16	57391640	57391269	-	1	372	45541	303286	ENSMUSG00000022748.8	ENCODEMT000303286	Cmss1	ENCODEMT000303286	Known	Genomic	None	None	None	None	None	None
m54284U_200831_121835/45746968/ccs	AGTCACTAGTCTGTCAGCTGCATG	mm10	chr4	116331192	116330989	-	1	582	11763	329472	ENSMUSG00000003810.12	ENCODEMT000329472	Mast2	ENCODEMT000329472	Known	Genomic	None	None	None	None	None	None
m54284U_200831_121835/176229215/ccs	GCCACATATATCAGCATCTATTAC	mm10	chr2	59218128	59219359	+	1	1165	4608	329478	ENSMUSG00000026991.20	ENCODEMT000329478	Pkp4	ENCODEMT000329478	Known	Genomic	None	None	None	None	None	None
m54284U_200901_184453/135857592/ccs	TATCAGCACCGAAGTAGAATAATG	mm10	chr12	99645338	99645670	+	1	99	36814	328530	ENSMUSG00000113136.1	ENCODEMT000328530	Gm19951	ENCODEMT000328530	Known	Genomic	None	None	None	None	None	None
m54284U_200901_184453/152895733/ccs	CAGATCTGCACTTCGAGTGGGTTC	mm10	chr11	68768241	68771908	+	3	343	33334	329484	ENSMUSG00000020900.15	ENCODEMT000329484	Myh10	ENCODEMT000329484	Known	ISM	Prefix	None	None	None	None	None
m54284U_200901_184453/123406667/ccs	AGCCATGCAACGCTTAATATTGGC	mm10	chr15	77082808	77083681	+	1	541	77390	329468	ENCODEMG000077390	ENCODEMT000329468	ENCODEMG000077390	ENCODEMT000329468	Antisense	Antisense	None	None	None	None	None	None
m54284U_200901_184453/153223436/ccs	CCTCTATCCACTTCGAACTTACGA	mm10	chr13	94542887	94543850	+	1	964	39663	329485	ENSMUSG00000021686.6	ENCODEMT000329485	Ap3b1	ENCODEMT000329485	Known	Genomic	None	None	None	None	None	None
m54284U_200831_121835/4392064/ccs	AGTGGTCAGGAGAACAGCTTATAG	mm10	chr1	86356798	86350664	-	11	1397	1459	328064	ENSMUSG00000026234.12	ENCODEMT000328064	Ncl	ENCODEMT000328064	Known	ISM	Suffix	None	None	None	None	None
m54284U_200901_184453/59902213/ccs	AGTCACTAGAGTTAGCCTGCTTTG	mm10	chr10	81627581	81622471	-	6	2404	31028	329486	ENSMUSG00000034748.16	ENCODEMT000329486	Sirt6	ENCODEMT000329486	Known	NIC	None	None	None	None	None	None
m54284U_200901_184453/60360658/ccs	AGATGTACAGTCACTAGAATAATG	mm10	chr16	57391600	57391269	-	1	332	45541	303286	ENSMUSG00000022748.8	ENCODEMT000303286	Cmss1	ENCODEMT000303286	Known	Genomic	None	None	None	None	None	None
m54284U_200901_184453/136511811/ccs	AGCCATGCAACGCTTAATATTGGC	mm10	chr12	99645338	99645667	+	1	96	36814	328530	ENSMUSG00000113136.1	ENCODEMT000328530	Gm19951	ENCODEMT000328530	Known	Genomic	None	None	None	None	None	None
m54284U_200901_184453/96537269/ccs	GATGAATCAGTGGTCAGAATAATG	mm10	chr2	59218128	59218647	+	1	453	4608	329478	ENSMUSG00000026991.20	ENCODEMT000329478	Pkp4	ENCODEMT000329478	Known	Genomic	None	None	None	None	None	None
m54284U_200831_121835/524943/ccs	CAAGGAGCAGAGTCAAACGCCGGC	mm10	chr17	39845291	39848152	+	1	2875	47523	124138	ENSMUSG00000098178.1	ENSMUST00000182010.1	Gm42418	Gm42418-201	Known	Known	None	None	None	None	None	None
m54284U_200831_121835/144572814/ccs	CAAGGAGCAGAGTCAAACGCCGGC	mm10	chr3	95042568	95032839	-	10	1150	8826	23099	ENSMUSG00000005625.15	ENSMUST00000071664.11	Psmd4	Psmd4-201	Known	Known	None	None	None	None	None	None
m54284U_200831_121835/100074541/ccs	AAGACGGAACGTATCAACTCGTAA	mm10	chr19	53620587	53627944	+	7	972	51099	329487	ENSMUSG00000024974.10	ENCODEMT000329487	Smc3	ENCODEMT000329487	Known	ISM	Suffix	None	None	None	None	None
m54284U_200831_121835/29819357/ccs	GTCTGTCAGATGAATCTGGTATAC	mm10	chr11	68768035	68769643	+	1	1296	33334	329462	ENSMUSG00000020900.15	ENCODEMT000329462	Myh10	ENCODEMT000329462	Known	Genomic	None	None	None	None	None	None
m54284U_200901_184453/88409532/ccs	ACAGCAGACAATGGAAACTTACGA	mm10	chr18	84589543	84561381	-	2	1745	49767	329366	ENSMUSG00000048410.17	ENCODEMT000329366	Zfp407	ENCODEMT000329366	Known	ISM	Prefix	None	None	None	None	None
m54284U_200901_184453/85197129/ccs	TCTTCACAAACGTGATATTCATGG	mm10	chr5	97027896	97038524	+	4	407	14719	329488	ENSMUSG00000034663.13	ENCODEMT000329488	Bmp2k	ENCODEMT000329488	Known	ISM	Suffix	None	None	None	None	None
m54284U_200901_184453/41093655/ccs	GACAGTGCGCGAGTAACGTTCGAG	mm10	chr14	87456250	87460350	+	2	2455	42289	329482	ENSMUSG00000022019.16	ENCODEMT000329482	Tdrd3	ENCODEMT000329482	Known	ISM	None	None	None	None	None	None
m54284U_200831_121835/76284381/ccs	ATTGGCTCCCTCCTGACTTTGGTC	mm10	chr13	94543219	94543497	+	1	141	39663	329485	ENSMUSG00000021686.6	ENCODEMT000329485	Ap3b1	ENCODEMT000329485	Known	Genomic	None	None	None	None	None	None
m54284U_200901_184453/177539149/ccs	CGAACTTAACAAGCTAATCATGCA	mm10	chr12	99645338	99645668	+	1	97	36814	328530	ENSMUSG00000113136.1	ENCODEMT000328530	Gm19951	ENCODEMT000328530	Known	Genomic	None	None	None	None	None	None
m54284U_200831_121835/54854768/ccs	ATTGAGGACACCTTACTGGTATAC	mm10	chr1	86359364	86350854	-	13	2146	1459	329489	ENSMUSG00000026234.12	ENCODEMT000329489	Ncl	ENCODEMT000329489	Known	ISM	Prefix	None	None	None	None	None
m54284U_200901_184453/151390963/ccs	ACAAGCTAACGCTCGAACGTTAAC	mm10	chr10	81626826	81622435	-	7	839	31028	329479	ENSMUSG00000034748.16	ENCODEMT000329479	Sirt6	ENCODEMT000329479	Known	ISM	Suffix	None	None	None	None	None
m54284U_200901_184453/164626852/ccs	GTCTGTCAGATGAATCTGGTATAC	mm10	chr11	68768035	68769643	+	1	1296	33334	329462	ENSMUSG00000020900.15	ENCODEMT000329462	Myh10	ENCODEMT000329462	Known	Genomic	None	None	None	None	None	None
m54284U_200901_184453/91817636/ccs	TATCAGCAAACGTGATGACCTTTC	mm10	chr3	95036644	95032839	-	9	965	8826	329316	ENSMUSG00000005625.15	ENCODEMT000329316	Psmd4	ENCODEMT000329316	Known	ISM	Suffix	None	None	None	None	None
m54284U_200831_121835/131335228/ccs	AATGTTGCCCATCCTCCTTTGGTC	mm10	chr19	53620602	53623259	+	4	453	51099	329480	ENSMUSG00000024974.10	ENCODEMT000329480	Smc3	ENCODEMT000329480	Known	ISM	Both	None	None	None	None	None
m54284U_200901_184453/178913628/ccs	CGGATTGCGAGCTGAAAATAGAAC	mm10	chr12	99645338	99645667	+	1	96	36814	328530	ENSMUSG00000113136.1	ENCODEMT000328530	Gm19951	ENCODEMT000328530	Known	Genomic	None	None	None	None	None	None
m54284U_200831_121835/65603493/ccs	AACGCTTAAGCAGGAATATAGTCG	mm10	chr14	87457067	87511712	+	11	1979	42289	329491	ENSMUSG00000022019.16	ENCODEMT000329491	Tdrd3	ENCODEMT000329491	Known	ISM	Suffix	None	None	None	None	None
m54284U_200901_184453/143460864/ccs	GCCACATATCTTCACATGTCTGAA	mm10	chr15	77083655	77083128	-	1	528	43649	329490	ENSMUSG00000033565.18	ENCODEMT000329490	Rbfox2	ENCODEMT000329490	Known	Genomic	None	None	None	None	None	None
m54284U_200901_184453/75367926/ccs	AGTACAAGTGGCTTCAGCTTATAG	mm10	chr2	59218863	59219685	+	1	823	4608	329492	ENSMUSG00000026991.20	ENCODEMT000329492	Pkp4	ENCODEMT000329492	Known	Genomic	None	None	None	None	None	None
m54284U_200901_184453/35522938/ccs	ATCCTGTAACCACTGTTACGGTTA	mm10	chr4	116331006	116332406	+	1	1401	77391	329493	ENCODEMG000077391	ENCODEMT000329493	ENCODEMG000077391	ENCODEMT000329493	Antisense	Antisense	None	None	None	None	None	None
m54284U_200831_121835/159517267/ccs	ACATTGGCAACTCACCATATTGGC	mm10	chr11	68768228	68769715	+	1	1175	33334	329462	ENSMUSG00000020900.15	ENCODEMT000329462	Myh10	ENCODEMT000329462	Known	Genomic	None	None	None	None	None	None
m54284U_200901_184453/154009785/ccs	ACAGCAGAACGTATCATGGGCATC	mm10	chr18	84589523	84561524	-	2	1582	49767	329366	ENSMUSG00000048410.17	ENCODEMT000329366	Zfp407	ENCODEMT000329366	Known	ISM	Prefix	None	None	None	None	None
m54284U_200901_184453/35850260/ccs	ATTGAGGACACCTTACTGGTATAC	mm10	chr1	86359364	86350564	-	13	2146	1459	329489	ENSMUSG00000026234.12	ENCODEMT000329489	Ncl	ENCODEMT000329489	Known	ISM	Prefix	None	None	None	None	None
m54284U_200901_184453/18351483/ccs	TCCGTCTACATCAAGTGTTCAACA	mm10	chr19	53620600	53625134	+	6	837	51099	329494	ENSMUSG00000024974.10	ENCODEMT000329494	Smc3	ENCODEMT000329494	Known	ISM	Both	None	None	None	None	None
m54284U_200901_184453/99420502/ccs	GCCACATAGAGCTGAAGCTGCATG	mm10	chr3	95042563	95032903	-	9	1578	8826	23101	ENSMUSG00000005625.15	ENSMUST00000117355.1	Psmd4	Psmd4-203	Known	Known	None	None	None	None	None	None
m54284U_200831_121835/74318527/ccs	CCATCCTCAACAACCAGCTATGCG	mm10	chr10	81627563	81622485	-	8	959	31028	81791	ENSMUSG00000034748.16	ENSMUST00000042923.8	Sirt6	Sirt6-201	Known	Known	None	None	None	None	None	None
m54284U_200831_121835/788976/ccs	CCATCCTCCGCTGATCGTGGGTTC	mm10	chr12	99645338	99645668	+	1	97	36814	328530	ENSMUSG00000113136.1	ENCODEMT000328530	Gm19951	ENCODEMT000328530	Known	Genomic	None	None	None	None	None	None
m54284U_200831_121835/82051594/ccs	CAAGGAGCATAGCGACCATAGCTA	mm10	chr13	94547001	94547821	+	1	821	39663	329495	ENSMUSG00000021686.6	ENCODEMT000329495	Ap3b1	ENCODEMT000329495	Known	Genomic	None	None	None	None	None	None
m54284U_200831_121835/5636284/ccs	TGGTGGTACGGATTGCGAATAATG	mm10	chr17	39845291	39846717	+	1	1421	47521	124134	ENSMUSG00000097971.3	ENSMUST00000192833.1	Gm26917	Gm26917-202	Known	Known	None	None	None	None	None	None
m54284U_200831_121835/44302604/ccs	AGTGGTCAGGAGAACATTATTCTG	mm10	chr11	68768571	68769108	+	1	225	33334	329462	ENSMUSG00000020900.15	ENCODEMT000329462	Myh10	ENCODEMT000329462	Known	Genomic	None	None	None	None	None	None
m54284U_200831_121835/17958919/ccs	GCCAAGACCAAGACTATGGGCATC	mm10	chr5	97028209	97028464	+	1	256	14719	329496	ENSMUSG00000034663.13	ENCODEMT000329496	Bmp2k	ENCODEMT000329496	Known	Genomic	None	None	None	None	None	None
m54284U_200901_184453/60361143/ccs	ATAGCGACAAGGACACGTTACGTA	mm10	chr2	59219056	59219838	+	1	664	4608	329492	ENSMUSG00000026991.20	ENCODEMT000329492	Pkp4	ENCODEMT000329492	Known	Genomic	None	None	None	None	None	None
m54284U_200831_121835/1444233/ccs	CTGTAGCCGTGTTCTAGTCCGTAG	mm10	chr12	99645338	99645667	+	1	96	36814	328530	ENSMUSG00000113136.1	ENCODEMT000328530	Gm19951	ENCODEMT000328530	Known	Genomic	None	None	None	None	None	None
m54284U_200831_121835/7340611/ccs	CCTCCTGACTAAGGTCATCATGCA	mm10	chr17	39845291	39846198	+	1	908	47521	124134	ENSMUSG00000097971.3	ENSMUST00000192833.1	Gm26917	Gm26917-202	Known	Known	None	None	None	None	None	None
m54284U_200901_184453/74712218/ccs	TGAAGAGAAAACATCGCATGATCA	mm10	chr14	87458831	87459805	+	1	975	42289	329497	ENSMUSG00000022019.16	ENCODEMT000329497	Tdrd3	ENCODEMT000329497	Known	Genomic	None	None	None	None	None	None
m54284U_200831_121835/140380048/ccs	AATCCGTCCCAGTTCACTGCTTTG	mm10	chr3	95042570	95032905	-	10	1077	8826	23098	ENSMUSG00000005625.15	ENSMUST00000107237.7	Psmd4	Psmd4-202	Known	Known	None	None	None	None	None	None
m54284U_200901_184453/107415444/ccs	TGGTGGTAGCCACATAGCCGTGTA	mm10	chr15	77083794	77083183	-	1	471	43649	329490	ENSMUSG00000033565.18	ENCODEMT000329490	Rbfox2	ENCODEMT000329490	Known	Genomic	None	None	None	None	None	None
m54284U_200831_121835/169214212/ccs	AAGAGATCTGGAACAATGGGCATC	mm10	chr10	81627103	81622556	-	6	1351	31028	329498	ENSMUSG00000034748.16	ENCODEMT000329498	Sirt6	ENCODEMT000329498	Known	ISM	Prefix	None	None	None	None	None
m54284U_200831_121835/53806743/ccs	ACCACTGTAAGACGGATGGCGCGC	mm10	chr18	84589529	84561608	-	2	1504	49767	329366	ENSMUSG00000048410.17	ENCODEMT000329366	Zfp407	ENCODEMT000329366	Known	ISM	Prefix	None	None	None	None	None
m54284U_200901_184453/50792468/ccs	CTGTAGCCAACCGAGAATATTGGC	mm10	chr1	86352214	86350941	-	3	239	1459	329499	ENSMUSG00000026234.12	ENCODEMT000329499	Ncl	ENCODEMT000329499	Known	ISM	Both	None	None	None	None	None
m54284U_200901_184453/67830296/ccs	ACATTGGCAAGGTACATGGTATAC	mm10	chr16	57391640	57391269	-	1	372	45541	303286	ENSMUSG00000022748.8	ENCODEMT000303286	Cmss1	ENCODEMT000303286	Known	Genomic	None	None	None	None	None	None
m54284U_200831_121835/61997499/ccs	GGTGCGAAGAATCTGAGTTCAACA	mm10	chr11	68768663	68769643	+	1	668	33334	329462	ENSMUSG00000020900.15	ENCODEMT000329462	Myh10	ENCODEMT000329462	Known	Genomic	None	None	None	None	None	None
m54284U_200831_121835/9177734/ccs	ATAGCGACACAGCAGAGAATAATG	mm10	chr17	39845291	39846712	+	1	1416	47521	124134	ENSMUSG00000097971.3	ENSMUST00000192833.1	Gm26917	Gm26917-202	Known	Known	None	None	None	None	None	None
m54284U_200831_121835/62849569/ccs	ACAAGCTATTCACGCACGTCTAGG	mm10	chr5	97027949	97028787	+	1	585	14719	329496	ENSMUSG00000034663.13	ENCODEMT000329496	Bmp2k	ENCODEMT000329496	Known	Genomic	None	None	None	None	None	None
m54284U_200831_121835/158141040/ccs	AGTCACTAGAGTTAGCACTCGTAA	mm10	chr15	77083777	77083186	-	1	451	43649	329490	ENSMUSG00000033565.18	ENCODEMT000329490	Rbfox2	ENCODEMT000329490	Known	Genomic	None	None	None	None	None	None
m54284U_200831_121835/7932424/ccs	AGAGTCAAAAGAGATCACTTACGA	mm10	chr2	59219200	59221668	+	1	2343	4608	329492	ENSMUSG00000026991.20	ENCODEMT000329492	Pkp4	ENCODEMT000329492	Known	Genomic	None	None	None	None	None	None
m54284U_200831_121835/5245087/ccs	ATGCCTAAAGTCACTAATCATGCA	mm10	chr12	99645338	99645669	+	1	98	36814	328530	ENSMUSG00000113136.1	ENCODEMT000328530	Gm19951	ENCODEMT000328530	Known	Genomic	None	None	None	None	None	None
m54284U_200831_121835/10684075/ccs	AAGGACACGACAGTGCTCGTTTCG	mm10	chr17	39845291	39846438	+	1	1142	47521	124134	ENSMUSG00000097971.3	ENSMUST00000192833.1	Gm26917	Gm26917-202	Known	Known	None	None	None	None	None	None
m54284U_200831_121835/95421857/ccs	ACAGCAGAACGTATCATGGGCATC	mm10	chr3	95042569	95033909	-	7	808	8826	329500	ENSMUSG00000005625.15	ENCODEMT000329500	Psmd4	ENCODEMT000329500	Known	ISM	Prefix	None	None	None	None	None
m54284U_200901_184453/7865803/ccs	ATTGGCTCCGACTGGACGTGGTTG	mm10	chr13	94548209	94548436	+	1	228	39663	329501	ENSMUSG00000021686.6	ENCODEMT000329501	Ap3b1	ENCODEMT000329501	Known	Genomic	None	None	None	None	None	None
m54284U_200831_121835/95225484/ccs	AGTACAAGTGGCTTCATTATTCTG	mm10	chr11	68768664	68769643	+	1	667	33334	329462	ENSMUSG00000020900.15	ENCODEMT000329462	Myh10	ENCODEMT000329462	Known	Genomic	None	None	None	None	None	None
m54284U_200831_121835/146081823/ccs	TGAAGAGAAAACATCGCATGATCA	mm10	chr14	87458822	87459805	+	1	975	42289	329497	ENSMUSG00000022019.16	ENCODEMT000329497	Tdrd3	ENCODEMT000329497	Known	Genomic	None	None	None	None	None	None
m54284U_200901_184453/68356914/ccs	TCCGTCTACATCAAGTGTTCAACA	mm10	chr19	53620589	53625162	+	6	837	51099	329494	ENSMUSG00000024974.10	ENCODEMT000329494	Smc3	ENCODEMT000329494	Known	ISM	Both	None	None	None	None	None
m54284U_200831_121835/22546965/ccs	CAAGGAGCATAGCGACCATAGCTA	mm10	chr18	84562438	84561624	-	1	815	49767	329502	ENSMUSG00000048410.17	ENCODEMT000329502	Zfp407	ENCODEMT000329502	Known	Genomic	None	None	None	None	None	None
m54284U_200831_121835/8915414/ccs	ACAGCAGACGACTGGATGCTTGGG	mm10	chr15	77082910	77083907	+	1	665	77390	329468	ENCODEMG000077390	ENCODEMT000329468	ENCODEMG000077390	ENCODEMT000329468	Antisense	Antisense	None	None	None	None	None	None
m54284U_200831_121835/131794566/ccs	CTCAATGACAAGACTAACGCCGGC	mm10	chr4	116331567	116331114	-	1	454	11763	329503	ENSMUSG00000003810.12	ENCODEMT000329503	Mast2	ENCODEMT000329503	Known	Genomic	None	None	None	None	None	None
m54284U_200831_121835/14614768/ccs	ACAGCAGAACGTATCATGGGCATC	mm10	chr12	99645338	99645668	+	1	97	36814	328530	ENSMUSG00000113136.1	ENCODEMT000328530	Gm19951	ENCODEMT000328530	Known	Genomic	None	None	None	None	None	None
m54284U_200831_121835/62914761/ccs	GCCACATATCTTCACAATATTGGC	mm10	chr2	59219529	59220177	+	1	530	4608	329492	ENSMUSG00000026991.20	ENCODEMT000329492	Pkp4	ENCODEMT000329492	Known	Genomic	None	None	None	None	None	None
m54284U_200831_121835/11404617/ccs	TTCACGCAGCCAAGACATCATGCA	mm10	chr17	39845291	39846198	+	1	908	47521	124134	ENSMUSG00000097971.3	ENSMUST00000192833.1	Gm26917	Gm26917-202	Known	Known	None	None	None	None	None	None
m54284U_200831_121835/143723056/ccs	GTCTGTCAGATGAATCTGGTATAC	mm10	chr1	86356986	86350951	-	11	1307	1459	329504	ENSMUSG00000026234.12	ENCODEMT000329504	Ncl	ENCODEMT000329504	Known	ISM	Both	None	None	None	None	None
m54284U_200831_121835/77529631/ccs	AATCCGTCCAAGACTAACTTACGA	mm10	chr5	97030050	97029751	-	1	300	77392	329505	ENCODEMG000077392	ENCODEMT000329505	ENCODEMG000077392	ENCODEMT000329505	Antisense	Antisense	None	None	None	None	None	None
m54284U_200901_184453/70519258/ccs	GGAGAACACTGGCATACGCTTAAA	mm10	chr11	68768936	68769643	+	1	395	33334	329462	ENSMUSG00000020900.15	ENCODEMT000329462	Myh10	ENCODEMT000329462	Known	Genomic	None	None	None	None	None	None
m54284U_200831_121835/124715356/ccs	GCTAACGAGACAGTGCTCTATTAC	mm10	chr14	87460432	87464670	+	2	3968	42289	329506	ENSMUSG00000022019.16	ENCODEMT000329506	Tdrd3	ENCODEMT000329506	Known	Genomic	None	None	None	None	None	None
m54284U_200831_121835/27462229/ccs	AACTCACCGATGAATCCGAACGTC	mm10	chr12	99645338	99645670	+	1	99	36814	328530	ENSMUSG00000113136.1	ENCODEMT000328530	Gm19951	ENCODEMT000328530	Known	Genomic	None	None	None	None	None	None
m54284U_200831_121835/21693798/ccs	GCCACATATCTTCACAATATTGGC	mm10	chr17	39845291	39847213	+	1	1916	47521	124134	ENSMUSG00000097971.3	ENSMUST00000192833.1	Gm26917	Gm26917-202	Known	Known	None	None	None	None	None	None
m54284U_200901_184453/99419539/ccs	AACGCTTAAGCAGGAAATTCATGG	mm10	chr15	77082968	77083908	+	1	608	77390	329468	ENCODEMG000077390	ENCODEMT000329468	ENCODEMG000077390	ENCODEMT000329468	Antisense	Antisense	None	None	None	None	None	None
m54284U_200901_184453/147456441/ccs	AAGGACACGCCACATACTGCTTTG	mm10	chr3	95042544	95033924	-	7	785	8826	329500	ENSMUSG00000005625.15	ENCODEMT000329500	Psmd4	ENCODEMT000329500	Known	ISM	Prefix	None	None	None	None	None
m54284U_200901_184453/173343155/ccs	ACGTATCACACTTCGAAAACGATA	mm10	chr19	53620602	53625012	+	5	1410	51099	329507	ENSMUSG00000024974.10	ENCODEMT000329507	Smc3	ENCODEMT000329507	Known	NIC	None	None	None	None	None	None
m54284U_200901_184453/126683712/ccs	CCGACAACGTCTGTCACCATCTTG	mm10	chr18	84562705	84561792	-	1	898	49767	329502	ENSMUSG00000048410.17	ENCODEMT000329502	Zfp407	ENCODEMT000329502	Known	Genomic	None	None	None	None	None	None
m54284U_200831_121835/26412685/ccs	AAGAGATCTGGAACAATGGGCATC	mm10	chr10	81627253	81622686	-	6	1340	31028	329498	ENSMUSG00000034748.16	ENCODEMT000329498	Sirt6	ENCODEMT000329498	Known	ISM	Prefix	None	None	None	None	None
m54284U_200831_121835/140773088/ccs	CAGCGTTAACACAGAACGTTCGAG	mm10	chr4	116331563	116331114	-	1	450	11763	329503	ENSMUSG00000003810.12	ENCODEMT000329503	Mast2	ENCODEMT000329503	Known	Genomic	None	None	None	None	None	None
m54284U_200831_121835/394670/ccs	GATGAATCAGTGGTCAGAATAATG	mm10	chr13	94548832	94549579	+	1	748	39663	329508	ENSMUSG00000021686.6	ENCODEMT000329508	Ap3b1	ENCODEMT000329508	Known	Genomic	None	None	None	None	None	None
m54284U_200831_121835/31458041/ccs	AAGGACACAAGGTACAGTGGGTTC	mm10	chr12	99645338	99645668	+	1	97	36814	328530	ENSMUSG00000113136.1	ENCODEMT000328530	Gm19951	ENCODEMT000328530	Known	Genomic	None	None	None	None	None	None
m54284U_200901_184453/86116232/ccs	GGAGAACACTGGCATAGTGGGTTC	mm10	chr11	68770945	68801598	+	17	2349	33334	329509	ENSMUSG00000020900.15	ENCODEMT000329509	Myh10	ENCODEMT000329509	Known	ISM	Suffix	None	None	None	None	None
m54284U_200831_121835/24841000/ccs	CTGTAGCCGTGTTCTAGACCTTTC	mm10	chr17	39845291	39846882	+	1	1586	47521	124134	ENSMUSG00000097971.3	ENSMUST00000192833.1	Gm26917	Gm26917-202	Known	Known	None	None	None	None	None	None
m54284U_200901_184453/146277833/ccs	CAAGGAGCGCTCGGTACCGTTCTA	mm10	chr3	95034343	95037016	+	2	1994	77393	329510	ENCODEMG000077393	ENCODEMT000329510	ENCODEMG000077393	ENCODEMT000329510	Antisense	Antisense	None	None	None	None	None	None
m54284U_200901_184453/168889100/ccs	ACAGCAGACAATGGAAACTTACGA	mm10	chr15	77082968	77083908	+	1	608	77390	329468	ENCODEMG000077390	ENCODEMT000329468	ENCODEMG000077390	ENCODEMT000329468	Antisense	Antisense	None	None	None	None	None	None
m54284U_200901_184453/177211013/ccs	GCTAACGAGACAGTGCTATTTAAG	mm10	chr2	59220465	59222472	+	1	2008	4608	329511	ENSMUSG00000026991.20	ENCODEMT000329511	Pkp4	ENCODEMT000329511	Known	Genomic	None	None	None	None	None	None
m54284U_200901_184453/28704906/ccs	GATAGACAAAGACGGAGTGCTAGC	mm10	chr4	116331563	116331114	-	2	269	11763	329512	ENSMUSG00000003810.12	ENCODEMT000329512	Mast2	ENCODEMT000329512	Known	Genomic	None	None	None	None	None	None
m54284U_200901_184453/142083663/ccs	ATCATTCCTATCAGCAATAAGCTC	mm10	chr1	86359373	86350661	-	13	2058	1459	329489	ENSMUSG00000026234.12	ENCODEMT000329489	Ncl	ENCODEMT000329489	Known	ISM	Prefix	None	None	None	None	None
m54284U_200901_184453/69665441/ccs	ACAAGCTAGATAGACAAGGTAATA	mm10	chr16	57391640	57391269	-	1	372	45541	303286	ENSMUSG00000022748.8	ENCODEMT000303286	Cmss1	ENCODEMT000303286	Known	Genomic	None	None	None	None	None	None
m54284U_200831_121835/25035211/ccs	CAAGGAGCAGAGTCAAACGCCGGC	mm10	chr17	39845291	39846882	+	1	1586	47521	124134	ENSMUSG00000097971.3	ENSMUST00000192833.1	Gm26917	Gm26917-202	Known	Known	None	None	None	None	None	None
m54284U_200831_121835/38406211/ccs	CCGTGAGACACTTCGACGAACGTC	mm10	chr12	99645338	99645667	+	1	96	36814	328530	ENSMUSG00000113136.1	ENCODEMT000328530	Gm19951	ENCODEMT000328530	Known	Genomic	None	None	None	None	None	None
m54284U_200901_184453/163774688/ccs	GAGCTGAAGATAGACACGCGACTA	mm10	chr15	77083798	77083330	-	1	328	43649	329490	ENSMUSG00000033565.18	ENCODEMT000329490	Rbfox2	ENCODEMT000329490	Known	Genomic	None	None	None	None	None	None
m54284U_200831_121835/128516529/ccs	AATCCGTCCCAGTTCAACTCGTAA	mm10	chr14	87460659	87462301	+	1	1643	42289	329513	ENSMUSG00000022019.16	ENCODEMT000329513	Tdrd3	ENCODEMT000329513	Known	Genomic	None	None	None	None	None	None
m54284U_200901_184453/94307241/ccs	GCCAAGACCAAGACTATGGGCATC	mm10	chr18	84589543	84561810	-	2	1316	49767	329366	ENSMUSG00000048410.17	ENCODEMT000329366	Zfp407	ENCODEMT000329366	Known	ISM	Prefix	None	None	None	None	None
m54284U_200831_121835/65077680/ccs	AGATGTACAGTCACTAGAATAATG	mm10	chr10	81625805	81622755	-	5	441	31028	329514	ENSMUSG00000034748.16	ENCODEMT000329514	Sirt6	ENCODEMT000329514	Known	NNC	None	None	None	None	None	None
m54284U_200831_121835/39061547/ccs	GCGAGTAACCTCTATCTTCATCGC	mm10	chr12	99645338	99645668	+	1	97	36814	328530	ENSMUSG00000113136.1	ENCODEMT000328530	Gm19951	ENCODEMT000328530	Known	Genomic	None	None	None	None	None	None
m54284U_200901_184453/175769099/ccs	GTCTGTCAAGAGTCAAACGCCGGC	mm10	chr19	53620618	53635726	+	13	1714	51099	329515	ENSMUSG00000024974.10	ENCODEMT000329515	Smc3	ENCODEMT000329515	Known	ISM	Suffix	None	None	None	None	None
m54284U_200901_184453/69863864/ccs	CAAGGAGCAGAGTCAAACGTTAAC	mm10	chr16	57391600	57391269	-	1	332	45541	303286	ENSMUSG00000022748.8	ENCODEMT000303286	Cmss1	ENCODEMT000303286	Known	Genomic	None	None	None	None	None	None
m54284U_200831_121835/26346758/ccs	CCTCCTGACTAAGGTCATCATGCA	mm10	chr17	39845291	39847750	+	1	2454	47521	124134	ENSMUSG00000097971.3	ENSMUST00000192833.1	Gm26917	Gm26917-202	Known	Known	None	None	None	None	None	None
m54284U_200901_184453/61999929/ccs	AAGGTACAAATCCGTCATCATGCA	mm10	chr13	94550593	94551317	+	1	725	39663	329516	ENSMUSG00000021686.6	ENCODEMT000329516	Ap3b1	ENCODEMT000329516	Known	Genomic	None	None	None	None	None	None
m54284U_200831_121835/176687526/ccs	ACATTGGCAGTGGTCACGTTCGAG	mm10	chr1	86357310	86350899	-	11	1532	1459	329504	ENSMUSG00000026234.12	ENCODEMT000329504	Ncl	ENCODEMT000329504	Known	ISM	Both	None	None	None	None	None
m54284U_200831_121835/147851267/ccs	AACGTGATACAGCAGAATATTGGC	mm10	chr5	97031136	97061619	+	9	1146	14719	329517	ENSMUSG00000034663.13	ENCODEMT000329517	Bmp2k	ENCODEMT000329517	Known	ISM	Suffix	None	None	None	None	None
m54284U_200831_121835/32573737/ccs	CATACCAACATACCAATTGGGAGA	mm10	chr4	116331563	116331126	-	1	438	11763	329503	ENSMUSG00000003810.12	ENCODEMT000329503	Mast2	ENCODEMT000329503	Known	Genomic	None	None	None	None	None	None
m54284U_200901_184453/34341916/ccs	AACAACCAAATGTTGCCTGCTTTG	mm10	chr2	59220565	59222717	+	1	2153	4608	329511	ENSMUSG00000026991.20	ENCODEMT000329511	Pkp4	ENCODEMT000329511	Known	Genomic	None	None	None	None	None	None
m54284U_200901_184453/105907778/ccs	AGTCACTAAAGACGGATTACCTCG	mm10	chr11	68770960	68790242	+	10	1346	33334	329518	ENSMUSG00000020900.15	ENCODEMT000329518	Myh10	ENCODEMT000329518	Known	ISM	Both	None	None	None	None	None
m54284U_200831_121835/26544863/ccs	GCTAACGAAGATCGCAATATTGGC	mm10	chr17	39845291	39847395	+	1	2099	47521	124134	ENSMUSG00000097971.3	ENSMUST00000192833.1	Gm26917	Gm26917-202	Known	Known	None	None	None	None	None	None
m54284U_200831_121835/12452286/ccs	CGAACTTAACAAGCTAGTTCAACA	mm10	chr3	95036721	95034577	-	5	593	8826	329519	ENSMUSG00000005625.15	ENCODEMT000329519	Psmd4	ENCODEMT000329519	Known	ISM	Prefix	None	None	None	None	None
m54284U_200901_184453/115082446/ccs	GCCAAGACCAAGACTATGGGCATC	mm10	chr18	84589543	84561810	-	2	1316	49767	329366	ENSMUSG00000048410.17	ENCODEMT000329366	Zfp407	ENCODEMT000329366	Known	ISM	Prefix	None	None	None	None	None
m54284U_200901_184453/126747260/ccs	ATCATTCCGCTAACGAATTCATGG	mm10	chr2	59221138	59223751	+	1	2614	4608	329511	ENSMUSG00000026991.20	ENCODEMT000329511	Pkp4	ENCODEMT000329511	Known	Genomic	None	None	None	None	None	None
m54284U_200831_121835/42008936/ccs	AGCCATGCAACGCTTAATATTGGC	mm10	chr12	99645338	99645668	+	1	97	36814	328530	ENSMUSG00000113136.1	ENCODEMT000328530	Gm19951	ENCODEMT000328530	Known	Genomic	None	None	None	None	None	None
m54284U_200831_121835/19073242/ccs	GTCTGTCAGATGAATCTGGTATAC	mm10	chr1	86359374	86350665	-	13	2055	1459	329489	ENSMUSG00000026234.12	ENCODEMT000329489	Ncl	ENCODEMT000329489	Known	ISM	Prefix	None	None	None	None	None
m54284U_200831_121835/85723193/ccs	AGTGGTCAAGTACAAGTATCCGGG	mm10	chr15	77083796	77083373	-	1	283	43649	329490	ENSMUSG00000033565.18	ENCODEMT000329490	Rbfox2	ENCODEMT000329490	Known	Genomic	None	None	None	None	None	None
m54284U_200831_121835/27921008/ccs	AACGTGATACAGCAGATGTCTGAA	mm10	chr17	39845291	39847221	+	1	1925	47521	124134	ENSMUSG00000097971.3	ENSMUST00000192833.1	Gm26917	Gm26917-202	Known	Known	None	None	None	None	None	None
m54284U_200901_184453/70388102/ccs	CTGGCATAAGTACAAGACGCCGGC	mm10	chr16	57391600	57391269	-	1	332	45541	303286	ENSMUSG00000022748.8	ENCODEMT000303286	Cmss1	ENCODEMT000303286	Known	Genomic	None	None	None	None	None	None
m54284U_200901_184453/165937412/ccs	CTGGCATAGATGAATCTGGCGCGC	mm10	chr14	87460577	87461207	+	1	322	42289	329513	ENSMUSG00000022019.16	ENCODEMT000329513	Tdrd3	ENCODEMT000329513	Known	Genomic	None	None	None	None	None	None
m54284U_200901_184453/96796994/ccs	CCATCCTCCATACCAAGAAATTAG	mm10	chr10	81625091	81622757	-	4	328	31028	329520	ENSMUSG00000034748.16	ENCODEMT000329520	Sirt6	ENCODEMT000329520	Known	ISM	Both	None	None	None	None	None
m54284U_200831_121835/109576728/ccs	AGATGTACCTGTAGCCGCCTGCAA	mm10	chr19	53620626	53627954	+	7	935	51099	329487	ENSMUSG00000024974.10	ENCODEMT000329487	Smc3	ENCODEMT000329487	Known	ISM	Suffix	None	None	None	None	None
m54284U_200831_121835/31524208/ccs	ACACGACCAGAGTCAACGAACGTC	mm10	chr4	116332148	116331950	-	1	199	11763	329521	ENSMUSG00000003810.12	ENCODEMT000329521	Mast2	ENCODEMT000329521	Known	Genomic	None	None	None	None	None	None
m54284U_200901_184453/18089716/ccs	ATAGCGACCGACTGGACATTTGGA	mm10	chr2	59221481	59221903	+	1	423	4608	329511	ENSMUSG00000026991.20	ENCODEMT000329511	Pkp4	ENCODEMT000329511	Known	Genomic	None	None	None	None	None	None
m54284U_200831_121835/66454536/ccs	CAAGGAGCATAGCGACCATAGCTA	mm10	chr12	99645338	99645668	+	1	97	36814	328530	ENSMUSG00000113136.1	ENCODEMT000328530	Gm19951	ENCODEMT000328530	Known	Genomic	None	None	None	None	None	None
m54284U_200831_121835/28180916/ccs	AACTCACCAAGGTACAGAATAATG	mm10	chr17	39845291	39846851	+	1	1560	47521	124134	ENSMUSG00000097971.3	ENSMUST00000192833.1	Gm26917	Gm26917-202	Known	Known	None	None	None	None	None	None
m54284U_200901_184453/88803160/ccs	ACCACTGTCCTCTATCTGGGCATC	mm10	chr3	95042569	95034946	-	5	470	8826	329522	ENSMUSG00000005625.15	ENCODEMT000329522	Psmd4	ENCODEMT000329522	Known	ISM	Prefix	None	None	None	None	None
m54284U_200901_184453/106563889/ccs	CACCTTACATCCTGTAGGGTAGCG	mm10	chr1	86358130	86350955	-	12	1793	1459	329523	ENSMUSG00000026234.12	ENCODEMT000329523	Ncl	ENCODEMT000329523	Known	ISM	Both	None	None	None	None	None
m54284U_200901_184453/79562393/ccs	CACTTCGAGAATCTGACCGAGAAA	mm10	chr15	77094501	77083470	-	2	2737	43649	329524	ENSMUSG00000033565.18	ENCODEMT000329524	Rbfox2	ENCODEMT000329524	Known	ISM	None	None	None	None	None	None
m54284U_200831_121835/148637711/ccs	TCTTCACAACAGATTCTTGTCTTA	mm10	chr14	87461736	87462310	+	1	266	42289	329513	ENSMUSG00000022019.16	ENCODEMT000329513	Tdrd3	ENCODEMT000329513	Known	Genomic	None	None	None	None	None	None
m54284U_200901_184453/70060313/ccs	CAAGGAGCATAGCGACTACGGTTA	mm10	chr18	84589530	84561815	-	2	1298	49767	329366	ENSMUSG00000048410.17	ENCODEMT000329366	Zfp407	ENCODEMT000329366	Known	ISM	Prefix	None	None	None	None	None
m54284U_200831_121835/69862507/ccs	TCTTCACAGCTCGGTAACGTTAAC	mm10	chr12	99645338	99645669	+	1	98	36814	328530	ENSMUSG00000113136.1	ENCODEMT000328530	Gm19951	ENCODEMT000328530	Known	Genomic	None	None	None	None	None	None
m54284U_200901_184453/75825210/ccs	ACAAGCTAACGCTCGAACGCCGGC	mm10	chr16	57391600	57391269	-	1	332	45541	303286	ENSMUSG00000022748.8	ENCODEMT000303286	Cmss1	ENCODEMT000303286	Known	Genomic	None	None	None	None	None	None
m54284U_200831_121835/74711127/ccs	CCTCCTGACCGTGAGATGTCTGAA	mm10	chr19	53620629	53623600	+	5	604	51099	329474	ENSMUSG00000024974.10	ENCODEMT000329474	Smc3	ENCODEMT000329474	Known	ISM	Suffix	None	None	None	None	None
m54284U_200831_121835/33227706/ccs	ATGCCTAAATCCTGTAACTGCGCA	mm10	chr17	39845291	39846402	+	1	1112	47521	124134	ENSMUSG00000097971.3	ENSMUST00000192833.1	Gm26917	Gm26917-202	Known	Known	None	None	None	None	None	None
m54284U_200831_121835/147589715/ccs	AACAACCAGATGAATCAATAGAAC	mm10	chr2	59221481	59221680	+	1	200	4608	329511	ENSMUSG00000026991.20	ENCODEMT000329511	Pkp4	ENCODEMT000329511	Known	Genomic	None	None	None	None	None	None
m54284U_200831_121835/14158277/ccs	ACACGACCAGAGTCAACGAACGTC	mm10	chr14	87462567	87463264	+	2	460	42289	329525	ENSMUSG00000022019.16	ENCODEMT000329525	Tdrd3	ENCODEMT000329525	Known	Genomic	None	None	None	None	None	None
m54284U_200831_121835/144771842/ccs	ATCATTCCGACAGTGCGGTTCTTC	mm10	chr5	97031161	97068435	+	12	1479	14719	329526	ENSMUSG00000034663.13	ENCODEMT000329526	Bmp2k	ENCODEMT000329526	Known	ISM	Suffix	None	None	None	None	None
m54284U_200831_121835/91556313/ccs	CAAGGAGCATAGCGACCATAGCTA	mm10	chr12	99645338	99645668	+	1	97	36814	328530	ENSMUSG00000113136.1	ENCODEMT000328530	Gm19951	ENCODEMT000328530	Known	Genomic	None	None	None	None	None	None
m54284U_200831_121835/78447695/ccs	CACTTCGAAACCGAGACGCGACTA	mm10	chr18	84589535	84561822	-	2	1288	49767	329366	ENSMUSG00000048410.17	ENCODEMT000329366	Zfp407	ENCODEMT000329366	Known	ISM	Prefix	None	None	None	None	None
m54284U_200901_184453/66913793/ccs	ATCATTCCTATCAGCAATAAGCTC	mm10	chr19	53620668	53625132	+	4	1831	51099	329527	ENSMUSG00000024974.10	ENCODEMT000329527	Smc3	ENCODEMT000329527	Known	NIC	None	None	None	None	None	None
m54284U_200901_184453/30803660/ccs	AACTCACCAAGGTACAGAATAATG	mm10	chr13	94557701	94558042	+	1	342	39663	329528	ENSMUSG00000021686.6	ENCODEMT000329528	Ap3b1	ENCODEMT000329528	Known	Genomic	None	None	None	None	None	None
m54284U_200831_121835/44894027/ccs	TAGGATGAAAGGTACAGGGTAGCG	mm10	chr17	39845291	39847754	+	1	2458	47521	124134	ENSMUSG00000097971.3	ENSMUST00000192833.1	Gm26917	Gm26917-202	Known	Known	None	None	None	None	None	None
m54284U_200901_184453/82510618/ccs	GAGCTGAACACTTCGAGACCTTTC	mm10	chr16	57391640	57391269	-	1	372	45541	303286	ENSMUSG00000022748.8	ENCODEMT000303286	Cmss1	ENCODEMT000303286	Known	Genomic	None	None	None	None	None	None
m54284U_200831_121835/92211690/ccs	AACTCACCGATGAATCCGAACGTC	mm10	chr12	99645338	99645668	+	1	97	36814	328530	ENSMUSG00000113136.1	ENCODEMT000328530	Gm19951	ENCODEMT000328530	Known	Genomic	None	None	None	None	None	None
m54284U_200831_121835/8718480/ccs	ACCACTGTAACGTGATCGCGACTA	mm10	chr15	77084135	77083691	-	1	445	43649	329529	ENSMUSG00000033565.18	ENCODEMT000329529	Rbfox2	ENCODEMT000329529	Known	Genomic	None	None	None	None	None	None
m54284U_200901_184453/95684782/ccs	ACAGCAGACAATGGAACGTTCGAG	mm10	chr11	68770973	68785285	+	6	676	33334	329530	ENSMUSG00000020900.15	ENCODEMT000329530	Myh10	ENCODEMT000329530	Known	ISM	Prefix	None	None	None	None	None
m54284U_200901_184453/145361238/ccs	AAGAGATCACACGACCATATTGGC	mm10	chr10	81624867	81622825	-	3	850	31028	329531	ENSMUSG00000034748.16	ENCODEMT000329531	Sirt6	ENCODEMT000329531	Known	ISM	Suffix	None	None	None	None	None
m54284U_200831_121835/95814093/ccs	AGATGTACAATCCGTCCATAGCTA	mm10	chr12	99645338	99645670	+	1	99	36814	328530	ENSMUSG00000113136.1	ENCODEMT000328530	Gm19951	ENCODEMT000328530	Known	Genomic	None	None	None	None	None	None
m54284U_200831_121835/6815752/ccs	GCGAGTAATCTTCACATGCGATCG	mm10	chr4	116334503	116332207	-	1	2297	11763	329532	ENSMUSG00000003810.12	ENCODEMT000329532	Mast2	ENCODEMT000329532	Known	Genomic	None	None	None	None	None	None
m54284U_200831_121835/48891711/ccs	CGACTGGATGGTGGTAGCTATGCG	mm10	chr17	39845291	39846198	+	1	908	47521	124134	ENSMUSG00000097971.3	ENSMUST00000192833.1	Gm26917	Gm26917-202	Known	Known	None	None	None	None	None	None
m54284U_200901_184453/86509660/ccs	ACCACTGTAACGTGATGAATAATG	mm10	chr16	57391640	57391269	-	1	372	45541	303286	ENSMUSG00000022748.8	ENCODEMT000303286	Cmss1	ENCODEMT000303286	Known	Genomic	None	None	None	None	None	None
m54284U_200831_121835/127338125/ccs	AAGGACACGCCACATACTGCTTTG	mm10	chr14	87463078	87463606	+	1	506	42289	329533	ENSMUSG00000022019.16	ENCODEMT000329533	Tdrd3	ENCODEMT000329533	Known	Genomic	None	None	None	None	None	None
m54284U_200831_121835/99616732/ccs	CTCAATGACAAGACTAACGCCGGC	mm10	chr18	84589903	84561829	-	2	1657	49767	329366	ENSMUSG00000048410.17	ENCODEMT000329366	Zfp407	ENCODEMT000329366	Known	ISM	Prefix	None	None	None	None	None
m54284U_200901_184453/116131739/ccs	AAGACGGAACGTATCACTGCTTTG	mm10	chr1	86359364	86350665	-	13	2045	1459	329489	ENSMUSG00000026234.12	ENCODEMT000329489	Ncl	ENCODEMT000329489	Known	ISM	Prefix	None	None	None	None	None
m54284U_200831_121835/100336758/ccs	TGGCTTCACGACACACCATAGCTA	mm10	chr12	99645338	99645667	+	1	96	36814	328530	ENSMUSG00000113136.1	ENCODEMT000328530	Gm19951	ENCODEMT000328530	Known	Genomic	None	None	None	None	None	None
m54284U_200901_184453/175180534/ccs	AAGGACACGTCTGTCATATCCGGG	mm10	chr15	77098004	77083695	-	5	782	43649	329534	ENSMUSG00000033565.18	ENCODEMT000329534	Rbfox2	ENCODEMT000329534	Known	ISM	Suffix	None	None	None	None	None
m54284U_200901_184453/117901217/ccs	TGGTGGTATCCGTCTACCGTTCTA	mm10	chr19	53621030	53620929	+	1	382	51099	329469	ENSMUSG00000024974.10	ENCODEMT000329469	Smc3	ENCODEMT000329469	Known	ISM	None	None	None	None	None	None
m54284U_200901_184453/88278377/ccs	ATCATTCCGCTAACGAATTCATGG	mm10	chr16	57391640	57391269	-	1	372	45541	303286	ENSMUSG00000022748.8	ENCODEMT000303286	Cmss1	ENCODEMT000303286	Known	Genomic	None	None	None	None	None	None
m54284U_200831_121835/56821313/ccs	AACGCTTAAGCAGGAAATTCATGG	mm10	chr2	59224302	59223123	-	1	1180	77394	329535	ENCODEMG000077394	ENCODEMT000329535	ENCODEMG000077394	ENCODEMT000329535	Antisense	Antisense	None	None	None	None	None	None
m54284U_200831_121835/39256598/ccs	AACTCACCGATGAATCCGAACGTC	mm10	chr5	97031366	97032257	+	1	892	14719	329536	ENSMUSG00000034663.13	ENCODEMT000329536	Bmp2k	ENCODEMT000329536	Known	Genomic	None	None	None	None	None	None
m54284U_200831_121835/16057927/ccs	ACTATGCAAACCGAGATGTCTGAA	mm10	chr3	95036720	95034975	-	4	354	8826	329537	ENSMUSG00000005625.15	ENCODEMT000329537	Psmd4	ENCODEMT000329537	Known	ISM	Both	None	None	None	None	None
m54284U_200831_121835/51380724/ccs	AGATGTACAGTCACTAGAATAATG	mm10	chr17	39845291	39847419	+	1	2132	47521	124134	ENSMUSG00000097971.3	ENSMUST00000192833.1	Gm26917	Gm26917-202	Known	Known	None	None	None	None	None	None
m54284U_200831_121835/158991865/ccs	CATCAAGTCATACCAATGGCGCGC	mm10	chr13	94558618	94559200	+	1	583	39663	329538	ENSMUSG00000021686.6	ENCODEMT000329538	Ap3b1	ENCODEMT000329538	Known	Genomic	None	None	None	None	None	None
m54284U_200831_121835/133694886/ccs	GCCACATATATCAGCATATTTAAG	mm10	chr14	87463449	87463884	+	1	409	42289	329533	ENSMUSG00000022019.16	ENCODEMT000329533	Tdrd3	ENCODEMT000329533	Known	Genomic	None	None	None	None	None	None
m54284U_200831_121835/119801450/ccs	AACGTGATACAGCAGAATATTGGC	mm10	chr12	99645338	99645668	+	1	97	36814	328530	ENSMUSG00000113136.1	ENCODEMT000328530	Gm19951	ENCODEMT000328530	Known	Genomic	None	None	None	None	None	None
m54284U_200901_184453/173148332/ccs	GACTAGTACGACTGGATTGTCTTA	mm10	chr19	53621036	53620928	+	1	375	51099	329469	ENSMUSG00000024974.10	ENCODEMT000329469	Smc3	ENCODEMT000329469	Known	ISM	None	None	None	None	None	None
m54284U_200831_121835/62456307/ccs	TGGTGGTAGCCACATAATCATGCA	mm10	chr4	116333392	116332406	-	1	1186	11763	329532	ENSMUSG00000003810.12	ENCODEMT000329532	Mast2	ENCODEMT000329532	Known	Genomic	None	None	None	None	None	None
m54284U_200901_184453/89129026/ccs	CGGATTGCGAGCTGAACGCCCGGA	mm10	chr16	57391640	57391269	-	1	372	45541	303286	ENSMUSG00000022748.8	ENCODEMT000303286	Cmss1	ENCODEMT000303286	Known	Genomic	None	None	None	None	None	None
m54284U_200831_121835/12781942/ccs	AACTCACCGATGAATCTTCGCTAC	mm10	chr11	68771290	68771628	+	1	339	33334	329539	ENSMUSG00000020900.15	ENCODEMT000329539	Myh10	ENCODEMT000329539	Known	Genomic	None	None	None	None	None	None
m54284U_200831_121835/52693095/ccs	AAGGACACAGCAGGAATATCCGGG	mm10	chr17	39845291	39846596	+	1	1306	47521	124134	ENSMUSG00000097971.3	ENSMUST00000192833.1	Gm26917	Gm26917-202	Known	Known	None	None	None	None	None	None
m54284U_200831_121835/142213620/ccs	CTGTAGCCAGCCATGCACGCCGGC	mm10	chr18	84589523	84562135	-	2	971	49767	329366	ENSMUSG00000048410.17	ENCODEMT000329366	Zfp407	ENCODEMT000329366	Known	ISM	Prefix	None	None	None	None	None
m54284U_200901_184453/170657325/ccs	CCGACAACACAAGCTAATTCATGG	mm10	chr1	86352306	86350913	-	3	225	1459	329499	ENSMUSG00000026234.12	ENCODEMT000329499	Ncl	ENCODEMT000329499	Known	ISM	Both	None	None	None	None	None
m54284U_200831_121835/120717946/ccs	CTGGCATAAGTACAAGACGTTAAC	mm10	chr12	99645338	99645668	+	1	97	36814	328530	ENSMUSG00000113136.1	ENCODEMT000328530	Gm19951	ENCODEMT000328530	Known	Genomic	None	None	None	None	None	None
m54284U_200831_121835/60163689/ccs	AAGAGATCTCTTCACATGCGATCG	mm10	chr17	39845291	39848063	+	1	2767	47523	124138	ENSMUSG00000098178.1	ENSMUST00000182010.1	Gm42418	Gm42418-201	Known	Known	None	None	None	None	None	None
m54284U_200901_184453/15271408/ccs	CGGATTGCGTGTTCTAGGTTCTTC	mm10	chr4	116332621	116332407	-	1	414	11763	329532	ENSMUSG00000003810.12	ENCODEMT000329532	Mast2	ENCODEMT000329532	Known	Genomic	None	None	None	None	None	None
m54284U_200901_184453/90177758/ccs	AACTCACCGATGAATCTTCGCTAC	mm10	chr16	57391640	57391269	-	1	372	45541	303286	ENSMUSG00000022748.8	ENCODEMT000303286	Cmss1	ENCODEMT000303286	Known	Genomic	None	None	None	None	None	None
m54284U_200901_184453/115280551/ccs	ACAAGCTAACACAGAACACAATTG	mm10	chr14	87464021	87465015	+	1	995	42289	329540	ENSMUSG00000022019.16	ENCODEMT000329540	Tdrd3	ENCODEMT000329540	Known	Genomic	None	None	None	None	None	None
m54284U_200831_121835/171639599/ccs	CATACCAAAACCGAGACGTGGTTG	mm10	chr10	81627550	81623601	-	6	1018	31028	329541	ENSMUSG00000034748.16	ENCODEMT000329541	Sirt6	ENCODEMT000329541	Known	ISM	Prefix	None	None	None	None	None
m54284U_200831_121835/61082316/ccs	AACTCACCGATGAATCTTCGCTAC	mm10	chr15	77099482	77083740	-	7	931	43649	329542	ENSMUSG00000033565.18	ENCODEMT000329542	Rbfox2	ENCODEMT000329542	Known	NIC	None	None	None	None	None	None
m54284U_200831_121835/161218791/ccs	ACTATGCAAACCGAGAATATTGGC	mm10	chr12	99645338	99645667	+	1	96	36814	328530	ENSMUSG00000113136.1	ENCODEMT000328530	Gm19951	ENCODEMT000328530	Known	Genomic	None	None	None	None	None	None
m54284U_200831_121835/10684380/ccs	CAAGGAGCATAGCGACTACGGTTA	mm10	chr19	53620679	53627934	+	7	862	51099	329487	ENSMUSG00000024974.10	ENCODEMT000329487	Smc3	ENCODEMT000329487	Known	ISM	Suffix	None	None	None	None	None
m54284U_200831_121835/62523952/ccs	CGACACACCAATGGAAGAGGTTGA	mm10	chr17	39845291	39846206	+	1	916	47521	124134	ENSMUSG00000097971.3	ENSMUST00000192833.1	Gm26917	Gm26917-202	Known	Known	None	None	None	None	None	None
m54284U_200831_121835/115868604/ccs	AACAACCAAGATCGCACTGCTTTG	mm10	chr4	116333841	116332410	-	1	1631	11763	329532	ENSMUSG00000003810.12	ENCODEMT000329532	Mast2	ENCODEMT000329532	Known	Genomic	None	None	None	None	None	None
m54284U_200831_121835/61147168/ccs	GAGCTGAACCATCCTCTGGTATAC	mm10	chr1	86357072	86350903	-	11	1290	1459	329504	ENSMUSG00000026234.12	ENCODEMT000329504	Ncl	ENCODEMT000329504	Known	ISM	Both	None	None	None	None	None
m54284U_200901_184453/49349442/ccs	GTCTGTCAAGGCTAACGTGCTAGC	mm10	chr13	94558717	94559138	+	1	422	39663	329538	ENSMUSG00000021686.6	ENCODEMT000329538	Ap3b1	ENCODEMT000329538	Known	Genomic	None	None	None	None	None	None
m54284U_200831_121835/62719462/ccs	TGGTGGTACGGATTGCGAATAATG	mm10	chr17	39845291	39847887	+	1	2591	47521	124134	ENSMUSG00000097971.3	ENSMUST00000192833.1	Gm26917	Gm26917-202	Known	Known	None	None	None	None	None	None
m54284U_200831_121835/170591047/ccs	CAGCGTTACCTAATCCTCGTTTCG	mm10	chr12	99645338	99645668	+	1	97	36814	328530	ENSMUSG00000113136.1	ENCODEMT000328530	Gm19951	ENCODEMT000328530	Known	Genomic	None	None	None	None	None	None
m54284U_200901_184453/94765502/ccs	ATTGAGGAGCTAACGAGCCGTGTA	mm10	chr16	57391640	57391269	-	1	372	45541	303286	ENSMUSG00000022748.8	ENCODEMT000303286	Cmss1	ENCODEMT000303286	Known	Genomic	None	None	None	None	None	None
m54284U_200831_121835/78449225/ccs	GATGAATCCACCTTACAGCGAAAC	mm10	chr19	53621076	53620929	+	1	336	51099	329469	ENSMUSG00000024974.10	ENCODEMT000329469	Smc3	ENCODEMT000329469	Known	ISM	None	None	None	None	None	None
m54284U_200901_184453/98305948/ccs	ATTGAGGAAAGAGATCTCTATTAC	mm10	chr2	59223195	59224873	+	1	1679	4608	329543	ENSMUSG00000026991.20	ENCODEMT000329543	Pkp4	ENCODEMT000329543	Known	Genomic	None	None	None	None	None	None
m54284U_200901_184453/20578938/ccs	AACAACCAAGATCGCACTGCTTTG	mm10	chr4	116333841	116332413	-	1	1628	11763	329532	ENSMUSG00000003810.12	ENCODEMT000329532	Mast2	ENCODEMT000329532	Known	Genomic	None	None	None	None	None	None
m54284U_200831_121835/62914705/ccs	AACTCACCGATGAATCCGAACGTC	mm10	chr17	39845291	39846345	+	1	1055	47521	124134	ENSMUSG00000097971.3	ENSMUST00000192833.1	Gm26917	Gm26917-202	Known	Known	None	None	None	None	None	None
m54284U_200831_121835/148571890/ccs	CATCAAGTGCCAAGACTGGTATAC	mm10	chr18	84589528	84562842	-	2	269	49767	329366	ENSMUSG00000048410.17	ENCODEMT000329366	Zfp407	ENCODEMT000329366	Known	ISM	Prefix	None	None	None	None	None
m54284U_200901_184453/23070872/ccs	GGAGAACAACTATGCATTATTCTG	mm10	chr11	68771879	68790237	+	9	1236	33334	329544	ENSMUSG00000020900.15	ENCODEMT000329544	Myh10	ENCODEMT000329544	Known	ISM	Suffix	None	None	None	None	None
m54284U_200831_121835/108857773/ccs	ACATTGGCAATCCGTCCTGCTTTG	mm10	chr1	86359364	86350665	-	13	2045	1459	329489	ENSMUSG00000026234.12	ENCODEMT000329489	Ncl	ENCODEMT000329489	Known	ISM	Prefix	None	None	None	None	None
m54284U_200831_121835/17107544/ccs	ACAGCAGAAGCCATGCGCTCGCGG	mm10	chr13	94558774	94559168	+	1	386	39663	329538	ENSMUSG00000021686.6	ENCODEMT000329538	Ap3b1	ENCODEMT000329538	Known	Genomic	None	None	None	None	None	None
m54284U_200831_121835/172491847/ccs	CAAGGAGCAGAGTCAAACGTTAAC	mm10	chr12	99645338	99645670	+	1	99	36814	328530	ENSMUSG00000113136.1	ENCODEMT000328530	Gm19951	ENCODEMT000328530	Known	Genomic	None	None	None	None	None	None
m54284U_200901_184453/6095654/ccs	GACAGTGCGCGAGTAACGTTCGAG	mm10	chr5	97033802	97035429	+	1	1628	14719	329545	ENSMUSG00000034663.13	ENCODEMT000329545	Bmp2k	ENCODEMT000329545	Known	Genomic	None	None	None	None	None	None
m54284U_200901_184453/38142797/ccs	TCCGTCTACATCAAGTATCATGCA	mm10	chr19	53621100	53621935	+	1	1318	51099	329469	ENSMUSG00000024974.10	ENCODEMT000329469	Smc3	ENCODEMT000329469	Known	ISM	None	None	None	None	None	None
m54284U_200831_121835/68026791/ccs	GTCTGTCAGATGAATCACGGACTC	mm10	chr17	39845291	39846829	+	1	1531	47521	124134	ENSMUSG00000097971.3	ENSMUST00000192833.1	Gm26917	Gm26917-202	Known	Known	None	None	None	None	None	None
m54284U_200831_121835/47382692/ccs	CCTCCTGACCGTGAGAATATTGGC	mm10	chr15	77113622	77083746	-	10	1115	43649	329546	ENSMUSG00000033565.18	ENCODEMT000329546	Rbfox2	ENCODEMT000329546	Known	ISM	Suffix	None	None	None	None	None
m54284U_200831_121835/108790799/ccs	AACTCACCGATGAATCTTCGCTAC	mm10	chr3	95042554	95034971	-	5	443	8826	329522	ENSMUSG00000005625.15	ENCODEMT000329522	Psmd4	ENCODEMT000329522	Known	ISM	Prefix	None	None	None	None	None
m54284U_200901_184453/105513979/ccs	CCTCTATCCACTTCGACGTTCGAG	mm10	chr14	87464136	87465015	+	1	465	42289	329540	ENSMUSG00000022019.16	ENCODEMT000329540	Tdrd3	ENCODEMT000329540	Known	Genomic	None	None	None	None	None	None
m54284U_200901_184453/45155375/ccs	CTAAGGTCTGAAGAGATTATTCTG	mm10	chr1	86359374	86350665	-	13	2055	1459	329489	ENSMUSG00000026234.12	ENCODEMT000329489	Ncl	ENCODEMT000329489	Known	ISM	Prefix	None	None	None	None	None
m54284U_200901_184453/24707946/ccs	AAGAGATCTCTTCACATGCGATCG	mm10	chr12	99645338	99645667	+	1	96	36814	328530	ENSMUSG00000113136.1	ENCODEMT000328530	Gm19951	ENCODEMT000328530	Known	Genomic	None	None	None	None	None	None
m54284U_200901_184453/77531859/ccs	ACATTGGCAGTGGTCAACTTACGA	mm10	chr13	94560157	94560844	+	1	688	39663	329547	ENSMUSG00000021686.6	ENCODEMT000329547	Ap3b1	ENCODEMT000329547	Known	Genomic	None	None	None	None	None	None
m54284U_200831_121835/169346934/ccs	GGTGCGAAGATAGACACGTTCGAG	mm10	chr19	53621165	53621869	+	1	1187	51099	329469	ENSMUSG00000024974.10	ENCODEMT000329469	Smc3	ENCODEMT000329469	Known	ISM	None	None	None	None	None	None
m54284U_200831_121835/95815502/ccs	GAGCTGAAGATAGACAGAATAATG	mm10	chr10	81624456	81624128	-	1	329	31028	329548	ENSMUSG00000034748.16	ENCODEMT000329548	Sirt6	ENCODEMT000329548	Known	ISM	None	None	None	None	None	None
m54284U_200901_184453/101908958/ccs	CAAGGAGCAGAGTCAAACGCCGGC	mm10	chr16	57391600	57391269	-	1	338	45541	303286	ENSMUSG00000022748.8	ENCODEMT000303286	Cmss1	ENCODEMT000303286	Known	Genomic	None	None	None	None	None	None
m54284U_200831_121835/164233566/ccs	CAAGGAGCATAGCGACTACGGTTA	mm10	chr3	95042538	95034971	-	5	427	8826	329522	ENSMUSG00000005625.15	ENCODEMT000329522	Psmd4	ENCODEMT000329522	Known	ISM	Prefix	None	None	None	None	None
m54284U_200901_184453/42337661/ccs	ACAAGCTATTCACGCAGCTATGCG	mm10	chr12	99645338	99645667	+	1	96	36814	328530	ENSMUSG00000113136.1	ENCODEMT000328530	Gm19951	ENCODEMT000328530	Known	Genomic	None	None	None	None	None	None
m54284U_200831_121835/68551210/ccs	AGTCACTAATAGCGACGACCTTTC	mm10	chr17	39845291	39846882	+	1	1586	47521	124134	ENSMUSG00000097971.3	ENSMUST00000192833.1	Gm26917	Gm26917-202	Known	Known	None	None	None	None	None	None
m54284U_200831_121835/37355708/ccs	ACTATGCAAACCGAGAATATTGGC	mm10	chr18	84578074	84577944	-	1	131	49767	329549	ENSMUSG00000048410.17	ENCODEMT000329549	Zfp407	ENCODEMT000329549	Known	Genomic	None	None	None	None	None	None
m54284U_200901_184453/59703896/ccs	GAGCTGAACCATCCTCTGGTATAC	mm10	chr1	86357072	86350903	-	11	1290	1459	329504	ENSMUSG00000026234.12	ENCODEMT000329504	Ncl	ENCODEMT000329504	Known	ISM	Both	None	None	None	None	None
m54284U_200901_184453/102107616/ccs	AGCACCTCGACAGTGCTTGGGAGA	mm10	chr16	57391591	57391269	-	1	323	45541	303286	ENSMUSG00000022748.8	ENCODEMT000303286	Cmss1	ENCODEMT000303286	Known	Genomic	None	None	None	None	None	None
m54284U_200831_121835/120523327/ccs	CGGATTGCGTGTTCTAGGTTCTTC	mm10	chr4	116333138	116332867	-	1	471	11763	329532	ENSMUSG00000003810.12	ENCODEMT000329532	Mast2	ENCODEMT000329532	Known	Genomic	None	None	None	None	None	None
m54284U_200901_184453/161876354/ccs	CAAGGAGCATAGCGACTACGGTTA	mm10	chr19	53620841	53621049	+	1	209	51099	329550	ENSMUSG00000024974.10	ENCODEMT000329550	Smc3	ENCODEMT000329550	Known	Genomic	None	None	None	None	None	None
m54284U_200901_184453/44826689/ccs	CAAGGAGCATAGCGACCATAGCTA	mm10	chr12	99645338	99645667	+	1	96	36814	328530	ENSMUSG00000113136.1	ENCODEMT000328530	Gm19951	ENCODEMT000328530	Known	Genomic	None	None	None	None	None	None
m54284U_200901_184453/14876838/ccs	AACAACCAAGATCGCACTGCTTTG	mm10	chr1	86357134	86350959	-	10	1139	1459	329551	ENSMUSG00000026234.12	ENCODEMT000329551	Ncl	ENCODEMT000329551	Known	NIC	None	None	None	None	None	None
m54284U_200831_121835/71108836/ccs	CGAACTTAACAAGCTAGTTCAACA	mm10	chr17	39845291	39847172	+	1	1876	47521	124134	ENSMUSG00000097971.3	ENSMUST00000192833.1	Gm26917	Gm26917-202	Known	Known	None	None	None	None	None	None
m54284U_200901_184453/136185525/ccs	ACGTATCATAGGATGAGCCGTGTA	mm10	chr2	59223170	59224883	+	1	1642	4608	329543	ENSMUSG00000026991.20	ENCODEMT000329543	Pkp4	ENCODEMT000329543	Known	Genomic	None	None	None	None	None	None
m54284U_200901_184453/131991532/ccs	CAACCACACAGCGTTAAAATAGCA	mm10	chr15	77083468	77083958	+	1	158	77390	329468	ENCODEMG000077390	ENCODEMT000329468	ENCODEMG000077390	ENCODEMT000329468	Antisense	Antisense	None	None	None	None	None	None
m54284U_200901_184453/101124499/ccs	CGAACTTAACAAGCTAGTTCAACA	mm10	chr3	95042550	95034971	-	5	439	8826	329522	ENSMUSG00000005625.15	ENCODEMT000329522	Psmd4	ENCODEMT000329522	Known	ISM	Prefix	None	None	None	None	None
m54284U_200831_121835/30278652/ccs	GTGTTCTACCGAAGTACCATCTTG	mm10	chr10	81624877	81624180	-	1	921	31028	329548	ENSMUSG00000034748.16	ENCODEMT000329548	Sirt6	ENCODEMT000329548	Known	ISM	None	None	None	None	None	None
m54284U_200901_184453/103287429/ccs	TGGTGGTATCCGTCTACCGTTCTA	mm10	chr11	68771876	68790180	+	9	1173	33334	329544	ENSMUSG00000020900.15	ENCODEMT000329544	Myh10	ENCODEMT000329544	Known	ISM	Suffix	None	None	None	None	None
m54284U_200901_184453/15074017/ccs	AGCCATGCACAAGCTAGCTATGCG	mm10	chr14	87465944	87467212	+	1	1222	42289	329552	ENSMUSG00000022019.16	ENCODEMT000329552	Tdrd3	ENCODEMT000329552	Known	Genomic	None	None	None	None	None	None
m54284U_200901_184453/111411426/ccs	ATGCCTAAAGTCACTAGTTCAACA	mm10	chr16	57391600	57391269	-	1	332	45541	303286	ENSMUSG00000022748.8	ENCODEMT000303286	Cmss1	ENCODEMT000303286	Known	Genomic	None	None	None	None	None	None
m54284U_200831_121835/168298158/ccs	ACAGCAGAACGTATCAATCCGCGA	mm10	chr4	116333320	116332953	-	1	567	11763	329532	ENSMUSG00000003810.12	ENCODEMT000329532	Mast2	ENCODEMT000329532	Known	Genomic	None	None	None	None	None	None
m54284U_200901_184453/81529019/ccs	GTCTGTCAAGAGTCAAACGTTAAC	mm10	chr12	99645338	99645668	+	1	97	36814	328530	ENSMUSG00000113136.1	ENCODEMT000328530	Gm19951	ENCODEMT000328530	Known	Genomic	None	None	None	None	None	None
m54284U_200831_121835/78252609/ccs	AAGAGATCTCTTCACATGCGATCG	mm10	chr17	39845291	39846206	+	1	916	47521	124134	ENSMUSG00000097971.3	ENSMUST00000192833.1	Gm26917	Gm26917-202	Known	Known	None	None	None	None	None	None
m54284U_200901_184453/6227175/ccs	TGGAACAAGTGTTCTACGTTCGAG	mm10	chr18	84580512	84578138	-	1	2375	49767	329553	ENSMUSG00000048410.17	ENCODEMT000329553	Zfp407	ENCODEMT000329553	Known	Genomic	None	None	None	None	None	None
m54284U_200901_184453/51316710/ccs	AAGAGATCTGGAACAATGGGCATC	mm10	chr15	77084076	77083890	-	1	265	43649	329529	ENSMUSG00000033565.18	ENCODEMT000329529	Rbfox2	ENCODEMT000329529	Known	Genomic	None	None	None	None	None	None
m54284U_200901_184453/27001983/ccs	GACAGTGCGCGAGTAACGTTCGAG	mm10	chr5	97033802	97035429	+	1	1628	14719	329545	ENSMUSG00000034663.13	ENCODEMT000329545	Bmp2k	ENCODEMT000329545	Known	Genomic	None	None	None	None	None	None
m54284U_200901_184453/120258681/ccs	AATCCGTCGTACGCAACGCGACTA	mm10	chr3	95042548	95034971	-	5	437	8826	329522	ENSMUSG00000005625.15	ENCODEMT000329522	Psmd4	ENCODEMT000329522	Known	ISM	Prefix	None	None	None	None	None
m54284U_200831_121835/41879641/ccs	GTGTTCTACCGAAGTACCATCTTG	mm10	chr10	81624877	81624180	-	1	921	31028	329548	ENSMUSG00000034748.16	ENCODEMT000329548	Sirt6	ENCODEMT000329548	Known	ISM	None	None	None	None	None	None
m54284U_200901_184453/93915837/ccs	ACAGCAGAACGTATCATGGGCATC	mm10	chr12	99645338	99645668	+	1	97	36814	328530	ENSMUSG00000113136.1	ENCODEMT000328530	Gm19951	ENCODEMT000328530	Known	Genomic	None	None	None	None	None	None
m54284U_200901_184453/2949177/ccs	ACAGCAGAACGTATCAATCCGCGA	mm10	chr4	116334202	116332953	-	1	1449	11763	329532	ENSMUSG00000003810.12	ENCODEMT000329532	Mast2	ENCODEMT000329532	Known	Genomic	None	None	None	None	None	None
m54284U_200901_184453/111740013/ccs	AAGGACACAACCGAGAGACCTTTC	mm10	chr16	57391640	57391269	-	1	372	45541	303286	ENSMUSG00000022748.8	ENCODEMT000303286	Cmss1	ENCODEMT000303286	Known	Genomic	None	None	None	None	None	None
m54284U_200831_121835/78971882/ccs	CAAGGAGCATAGCGACTACGGTTA	mm10	chr17	39845291	39846882	+	1	1585	47521	124134	ENSMUSG00000097971.3	ENSMUST00000192833.1	Gm26917	Gm26917-202	Known	Known	None	None	None	None	None	None
m54284U_200831_121835/38340579/ccs	AGAGTCAAAAGAGATCCGTTCGAG	mm10	chr11	68771926	68790239	+	9	1182	33334	329544	ENSMUSG00000020900.15	ENCODEMT000329544	Myh10	ENCODEMT000329544	Known	ISM	Suffix	None	None	None	None	None
m54284U_200831_121835/178324439/ccs	AACAACCAAGATCGCACTGCTTTG	mm10	chr1	86357233	86350907	-	11	1447	1459	329504	ENSMUSG00000026234.12	ENCODEMT000329504	Ncl	ENCODEMT000329504	Known	ISM	Both	None	None	None	None	None
m54284U_200831_121835/47056216/ccs	TCTTCACAAACGTGATATTCATGG	mm10	chr15	77084157	77083892	-	1	344	43649	329529	ENSMUSG00000033565.18	ENCODEMT000329529	Rbfox2	ENCODEMT000329529	Known	Genomic	None	None	None	None	None	None
m54284U_200831_121835/38208615/ccs	GATGAATCAGTGGTCAGAATAATG	mm10	chr2	59223445	59225138	+	1	1622	4608	329543	ENSMUSG00000026991.20	ENCODEMT000329543	Pkp4	ENCODEMT000329543	Known	Genomic	None	None	None	None	None	None
m54284U_200901_184453/61343002/ccs	GTACGCAATCCGTCTATTGGGAGA	mm10	chr19	53621729	53623568	+	4	518	51099	329554	ENSMUSG00000024974.10	ENCODEMT000329554	Smc3	ENCODEMT000329554	Known	ISM	Suffix	None	None	None	None	None
m54284U_200901_184453/4720407/ccs	CCATCCTCTCCGTCTAAGCGAAAC	mm10	chr4	116332985	116332953	-	1	232	11763	329532	ENSMUSG00000003810.12	ENCODEMT000329532	Mast2	ENCODEMT000329532	Known	Genomic	None	None	None	None	None	None
m54284U_200901_184453/167315391/ccs	CCTAATCCGCGAGTAACGTTCGAG	mm10	chr14	87465945	87466762	+	1	805	42289	329552	ENSMUSG00000022019.16	ENCODEMT000329552	Tdrd3	ENCODEMT000329552	Known	Genomic	None	None	None	None	None	None
m54284U_200831_121835/35326285/ccs	ATCCTGTAACCACTGTCATAGCTA	mm10	chr10	81624714	81624309	-	1	639	31028	329548	ENSMUSG00000034748.16	ENCODEMT000329548	Sirt6	ENCODEMT000329548	Known	ISM	None	None	None	None	None	None
m54284U_200901_184453/112593218/ccs	GATGAATCCACCTTACAGCGAAAC	mm10	chr16	57391640	57391269	-	1	372	45541	303286	ENSMUSG00000022748.8	ENCODEMT000303286	Cmss1	ENCODEMT000303286	Known	Genomic	None	None	None	None	None	None
m54284U_200901_184453/142147590/ccs	CAATGGAAAGTCACTAGAATAATG	mm10	chr12	99645338	99645667	+	1	96	36814	328530	ENSMUSG00000113136.1	ENCODEMT000328530	Gm19951	ENCODEMT000328530	Known	Genomic	None	None	None	None	None	None
m54284U_200831_121835/79891132/ccs	AAGGTACAAATCCGTCATCATGCA	mm10	chr17	39845291	39847755	+	1	2459	47521	124134	ENSMUSG00000097971.3	ENSMUST00000192833.1	Gm26917	Gm26917-202	Known	Known	None	None	None	None	None	None
m54284U_200831_121835/141559750/ccs	ATCATTCCGCTAACGATATAGTCG	mm10	chr15	77153794	77083789	-	12	1705	43649	329555	ENSMUSG00000033565.18	ENCODEMT000329555	Rbfox2	ENCODEMT000329555	Known	NIC	None	None	None	None	None	None
m54284U_200901_184453/103022738/ccs	AGTCACTAGAGTTAGCCTGCTTTG	mm10	chr1	86359364	86350671	-	13	2039	1459	329489	ENSMUSG00000026234.12	ENCODEMT000329489	Ncl	ENCODEMT000329489	Known	ISM	Prefix	None	None	None	None	None
m54284U_200901_184453/155190611/ccs	TGGTGGTAGCCACATAATCATGCA	mm10	chr12	99645338	99645670	+	1	99	36814	328530	ENSMUSG00000113136.1	ENCODEMT000328530	Gm19951	ENCODEMT000328530	Known	Genomic	None	None	None	None	None	None
m54284U_200901_184453/112656990/ccs	AAGGTACAGCCACATATTCCGATC	mm10	chr16	57391648	57391269	-	1	380	45541	303286	ENSMUSG00000022748.8	ENCODEMT000303286	Cmss1	ENCODEMT000303286	Known	Genomic	None	None	None	None	None	None
m54284U_200901_184453/131530949/ccs	AGCCATGCACAAGCTACGTCTAGG	mm10	chr3	95035114	95034975	-	1	140	8826	329556	ENSMUSG00000005625.15	ENCODEMT000329556	Psmd4	ENCODEMT000329556	Known	ISM	None	None	None	None	None	None
m54284U_200901_184453/157944448/ccs	ACCACTGTCCTCTATCATCCGCGA	mm10	chr4	116333392	116332953	-	1	639	11763	329532	ENSMUSG00000003810.12	ENCODEMT000329532	Mast2	ENCODEMT000329532	Known	Genomic	None	None	None	None	None	None
m54284U_200901_184453/50006225/ccs	CTCAATGAAATGTTGCTTCATCGC	mm10	chr10	81624714	81624309	-	1	639	31028	329548	ENSMUSG00000034748.16	ENCODEMT000329548	Sirt6	ENCODEMT000329548	Known	ISM	None	None	None	None	None	None
m54284U_200831_121835/27460530/ccs	CAAGGAGCAGAGTCAAACGCCGGC	mm10	chr5	97034905	97035424	+	1	520	14719	329545	ENSMUSG00000034663.13	ENCODEMT000329545	Bmp2k	ENCODEMT000329545	Known	Genomic	None	None	None	None	None	None
m54284U_200901_184453/148767446/ccs	TGGAACAAGTGTTCTACGTTCGAG	mm10	chr18	84580512	84578074	-	1	2375	49767	329553	ENSMUSG00000048410.17	ENCODEMT000329553	Zfp407	ENCODEMT000329553	Known	Genomic	None	None	None	None	None	None
m54284U_200831_121835/82511041/ccs	ACCACTGTAACGTGATCGCGACTA	mm10	chr17	39845291	39846592	+	1	1296	47521	124134	ENSMUSG00000097971.3	ENSMUST00000192833.1	Gm26917	Gm26917-202	Known	Known	None	None	None	None	None	None
m54284U_200901_184453/62521541/ccs	GACAGTGCACCACTGTTTATTCTG	mm10	chr13	94562270	94562498	+	1	229	39663	329557	ENSMUSG00000021686.6	ENCODEMT000329557	Ap3b1	ENCODEMT000329557	Known	Genomic	None	None	None	None	None	None
m54284U_200901_184453/55249407/ccs	ATCATTCCTATCAGCAACCGTACG	mm10	chr15	77084162	77083898	-	1	343	43649	329529	ENSMUSG00000033565.18	ENCODEMT000329529	Rbfox2	ENCODEMT000329529	Known	Genomic	None	None	None	None	None	None
m54284U_200901_184453/104923755/ccs	AACAACCAAGATCGCACTGCTTTG	mm10	chr1	86359364	86350672	-	13	2038	1459	329489	ENSMUSG00000026234.12	ENCODEMT000329489	Ncl	ENCODEMT000329489	Known	ISM	Prefix	None	None	None	None	None
m54284U_200831_121835/130943839/ccs	CCTAATCCAAGGTACAATAAGCTC	mm10	chr4	116333392	116332953	-	1	639	11763	329532	ENSMUSG00000003810.12	ENCODEMT000329532	Mast2	ENCODEMT000329532	Known	Genomic	None	None	None	None	None	None
m54284U_200901_184453/159845038/ccs	GGTGCGAAGAATCTGAATCATGCA	mm10	chr12	99645338	99645667	+	1	96	36814	328530	ENSMUSG00000113136.1	ENCODEMT000328530	Gm19951	ENCODEMT000328530	Known	Genomic	None	None	None	None	None	None
m54284U_200901_184453/28967476/ccs	AACTCACCATCATTCCGCCTGCAA	mm10	chr15	77153730	77083798	-	13	1669	43649	329558	ENSMUSG00000033565.18	ENCODEMT000329558	Rbfox2	ENCODEMT000329558	Known	NNC	None	None	None	None	None	None
m54284U_200831_121835/108726379/ccs	CTCAATGAGAGCTGAAGGTGGAGC	mm10	chr14	87468070	87468922	+	1	853	42289	329559	ENSMUSG00000022019.16	ENCODEMT000329559	Tdrd3	ENCODEMT000329559	Known	Genomic	None	None	None	None	None	None
m54284U_200831_121835/86837786/ccs	AACGTGATGACTAGTAGGGCGATG	mm10	chr17	39845291	39846283	+	1	993	47521	124134	ENSMUSG00000097971.3	ENSMUST00000192833.1	Gm26917	Gm26917-202	Known	Known	None	None	None	None	None	None
m54284U_200831_121835/27852991/ccs	CAAGGAGCGCTCGGTACCGTTCTA	mm10	chr2	59223526	59223751	+	1	154	4608	329543	ENSMUSG00000026991.20	ENCODEMT000329543	Pkp4	ENCODEMT000329543	Known	Genomic	None	None	None	None	None	None
m54284U_200831_121835/87032259/ccs	TGGAACAAGTGTTCTACGTTCGAG	mm10	chr18	84580512	84578078	-	1	2371	49767	329553	ENSMUSG00000048410.17	ENCODEMT000329553	Zfp407	ENCODEMT000329553	Known	Genomic	None	None	None	None	None	None
m54284U_200901_184453/126943375/ccs	CAACCACACATCAAGTATAAGCTC	mm10	chr16	57391640	57391269	-	1	378	45541	303286	ENSMUSG00000022748.8	ENCODEMT000303286	Cmss1	ENCODEMT000303286	Known	Genomic	None	None	None	None	None	None
m54284U_200831_121835/67043932/ccs	TGGAACAAAGGCTAACGCCGTGTA	mm10	chr5	97035179	97035424	+	1	246	14719	329545	ENSMUSG00000034663.13	ENCODEMT000329545	Bmp2k	ENCODEMT000329545	Known	Genomic	None	None	None	None	None	None
m54284U_200901_184453/99352977/ccs	CCTAATCCGCGAGTAACGTTCGAG	mm10	chr19	53621729	53638717	+	14	1902	51099	329560	ENSMUSG00000024974.10	ENCODEMT000329560	Smc3	ENCODEMT000329560	Known	ISM	Suffix	None	None	None	None	None
m54284U_200901_184453/121831890/ccs	AGAGTCAAAAGAGATCCGTTCGAG	mm10	chr11	68771926	68790239	+	9	1182	33334	329544	ENSMUSG00000020900.15	ENCODEMT000329544	Myh10	ENCODEMT000329544	Known	ISM	Suffix	None	None	None	None	None
m54284U_200901_184453/176161654/ccs	AGTACAAGTGGCTTCAGCTTATAG	mm10	chr12	99645338	99645670	+	1	99	36814	328530	ENSMUSG00000113136.1	ENCODEMT000328530	Gm19951	ENCODEMT000328530	Known	Genomic	None	None	None	None	None	None
m54284U_200901_184453/167052402/ccs	GCCACATACACCTTACTTCCGATC	mm10	chr3	95042552	95034971	-	5	441	8826	329522	ENSMUSG00000005625.15	ENCODEMT000329522	Psmd4	ENCODEMT000329522	Known	ISM	Prefix	None	None	None	None	None
m54284U_200901_184453/171771692/ccs	CAGCGTTAACACAGAACGTTCGAG	mm10	chr1	86359325	86350675	-	13	1996	1459	329489	ENSMUSG00000026234.12	ENCODEMT000329489	Ncl	ENCODEMT000329489	Known	ISM	Prefix	None	None	None	None	None
m54284U_200901_184453/64290924/ccs	TGGTGGTATCCGTCTACCGTTCTA	mm10	chr4	116333326	116332953	-	1	573	11763	329532	ENSMUSG00000003810.12	ENCODEMT000329532	Mast2	ENCODEMT000329532	Known	Genomic	None	None	None	None	None	None
m54284U_200831_121835/87818945/ccs	CGCTGATCCGGATTGCCACAATTG	mm10	chr17	39845291	39847172	+	1	1881	47521	124134	ENSMUSG00000097971.3	ENSMUST00000192833.1	Gm26917	Gm26917-202	Known	Known	None	None	None	None	None	None
m54284U_200831_121835/133433859/ccs	AGCCATGCACAAGCTAGCTATGCG	mm10	chr2	59224206	59226014	+	1	1737	4608	329543	ENSMUSG00000026991.20	ENCODEMT000329543	Pkp4	ENCODEMT000329543	Known	Genomic	None	None	None	None	None	None
m54284U_200831_121835/15271082/ccs	ATCCTGTAACCACTGTCATAGCTA	mm10	chr10	81624713	81624310	-	1	637	31028	329548	ENSMUSG00000034748.16	ENCODEMT000329548	Sirt6	ENCODEMT000329548	Known	ISM	None	None	None	None	None	None
m54284U_200901_184453/127141584/ccs	GACTAGTAAAGGTACAGTCATATG	mm10	chr16	57391600	57391269	-	1	332	45541	303286	ENSMUSG00000022748.8	ENCODEMT000303286	Cmss1	ENCODEMT000303286	Known	Genomic	None	None	None	None	None	None
m54284U_200901_184453/49482247/ccs	ATAGCGACCGACTGGACATTTGGA	mm10	chr5	97035179	97035424	+	1	246	14719	329545	ENSMUSG00000034663.13	ENCODEMT000329545	Bmp2k	ENCODEMT000329545	Known	Genomic	None	None	None	None	None	None
m54284U_200831_121835/21891631/ccs	AAGGACACCCGAAGTAGGTGGAGC	mm10	chr3	95035053	95034956	-	1	169	8826	329556	ENSMUSG00000005625.15	ENCODEMT000329556	Psmd4	ENCODEMT000329556	Known	ISM	None	None	None	None	None	None
m54284U_200901_184453/144181627/ccs	GAACAGGCTCCGTCTACATTTGGA	mm10	chr18	84579195	84578917	-	1	215	49767	329553	ENSMUSG00000048410.17	ENCODEMT000329553	Zfp407	ENCODEMT000329553	Known	Genomic	None	None	None	None	None	None
m54284U_200831_121835/137299315/ccs	CTGGCATAAGTACAAGACGTTAAC	mm10	chr12	99645340	99645666	+	1	93	36814	328530	ENSMUSG00000113136.1	ENCODEMT000328530	Gm19951	ENCODEMT000328530	Known	Genomic	None	None	None	None	None	None
m54284U_200831_121835/14287000/ccs	GTGTTCTAGCGAGTAACGTTCGAG	mm10	chr15	77085594	77083804	-	2	420	43649	329561	ENSMUSG00000033565.18	ENCODEMT000329561	Rbfox2	ENCODEMT000329561	Known	ISM	Suffix	None	None	None	None	None
m54284U_200831_121835/92473501/ccs	TGGTGGTAGCCACATAATCATGCA	mm10	chr17	39845291	39847755	+	1	2458	47521	124134	ENSMUSG00000097971.3	ENSMUST00000192833.1	Gm26917	Gm26917-202	Known	Known	None	None	None	None	None	None
m54284U_200901_184453/174852956/ccs	ACTATGCAAACCGAGATGTCTGAA	mm10	chr4	116333392	116332953	-	1	639	11763	329532	ENSMUSG00000003810.12	ENCODEMT000329532	Mast2	ENCODEMT000329532	Known	Genomic	None	None	None	None	None	None
m54284U_200901_184453/81789810/ccs	ACATTGGCAATCCGTCCTGCTTTG	mm10	chr1	86359364	86350676	-	13	2034	1459	329489	ENSMUSG00000026234.12	ENCODEMT000329489	Ncl	ENCODEMT000329489	Known	ISM	Prefix	None	None	None	None	None
m54284U_200831_121835/12911378/ccs	CCGTGAGATCTTCACAACGTTAAC	mm10	chr10	81624714	81624364	-	1	584	31028	329548	ENSMUSG00000034748.16	ENCODEMT000329548	Sirt6	ENCODEMT000329548	Known	ISM	None	None	None	None	None	None
m54284U_200901_184453/127402717/ccs	AGTCACTAATAGCGACGACCTTTC	mm10	chr16	57391588	57391269	-	1	320	45541	303286	ENSMUSG00000022748.8	ENCODEMT000303286	Cmss1	ENCODEMT000303286	Known	Genomic	None	None	None	None	None	None
m54284U_200901_184453/112593724/ccs	GTACGCAATCCGTCTATTGGGAGA	mm10	chr2	59224339	59224722	+	1	298	4608	329543	ENSMUSG00000026991.20	ENCODEMT000329543	Pkp4	ENCODEMT000329543	Known	Genomic	None	None	None	None	None	None
m54284U_200901_184453/50923314/ccs	AAGAGATCTCTTCACATGCGATCG	mm10	chr12	99645340	99645671	+	1	98	36814	328530	ENSMUSG00000113136.1	ENCODEMT000328530	Gm19951	ENCODEMT000328530	Known	Genomic	None	None	None	None	None	None
m54284U_200901_184453/6228292/ccs	ATCCTGTAAACCGAGAGGGTAGCG	mm10	chr11	68771957	68793073	+	12	1477	33334	329562	ENSMUSG00000020900.15	ENCODEMT000329562	Myh10	ENCODEMT000329562	Known	ISM	None	None	None	None	None	None
m54284U_200901_184453/4063900/ccs	ATAGCGACAAGGACACGTTACGTA	mm10	chr3	95042535	95034985	-	5	410	8826	329522	ENSMUSG00000005625.15	ENCODEMT000329522	Psmd4	ENCODEMT000329522	Known	ISM	Prefix	None	None	None	None	None
m54284U_200831_121835/93391242/ccs	AAGAGATCTCTTCACAGGTGGAGC	mm10	chr17	39845291	39847164	+	1	1868	47521	124134	ENSMUSG00000097971.3	ENSMUST00000192833.1	Gm26917	Gm26917-202	Known	Known	None	None	None	None	None	None
m54284U_200901_184453/44433641/ccs	GTACGCAACTCAATGAGTCCGTAG	mm10	chr4	116333314	116333191	-	1	323	11763	329532	ENSMUSG00000003810.12	ENCODEMT000329532	Mast2	ENCODEMT000329532	Known	Genomic	None	None	None	None	None	None
m54284U_200831_121835/2491418/ccs	GATGAATCAGTGGTCAGAATAATG	mm10	chr14	87472108	87505921	+	8	1080	42289	329563	ENSMUSG00000022019.16	ENCODEMT000329563	Tdrd3	ENCODEMT000329563	Known	ISM	Suffix	None	None	None	None	None
m54284U_200831_121835/16975675/ccs	TATCAGCAGTCGTAGATGGTATAC	mm10	chr15	77153797	77083804	-	12	1640	43649	329564	ENSMUSG00000033565.18	ENCODEMT000329564	Rbfox2	ENCODEMT000329564	Known	NIC	None	None	None	None	None	None
m54284U_200901_184453/132776319/ccs	ATCCTGTAACCACTGTTACGGTTA	mm10	chr16	57391639	57391269	-	1	371	45541	303286	ENSMUSG00000022748.8	ENCODEMT000303286	Cmss1	ENCODEMT000303286	Known	Genomic	None	None	None	None	None	None
m54284U_200831_121835/51382733/ccs	TCCGTCTACATCAAGTGTTCAACA	mm10	chr2	59224465	59224895	+	1	359	4608	329543	ENSMUSG00000026991.20	ENCODEMT000329543	Pkp4	ENCODEMT000329543	Known	Genomic	None	None	None	None	None	None
m54284U_200901_184453/158466915/ccs	CACTTCGAAACCGAGACGCGACTA	mm10	chr13	94567509	94568652	+	1	1144	77395	329565	ENCODEMG000077395	ENCODEMT000329565	ENCODEMG000077395	ENCODEMT000329565	Intergenic	Intergenic	None	None	None	None	None	None
m54284U_200831_121835/88409233/ccs	ACCACTGTCACCTTACTCTATTAC	mm10	chr5	97036925	97038528	+	2	222	14719	329566	ENSMUSG00000034663.13	ENCODEMT000329566	Bmp2k	ENCODEMT000329566	Known	ISM	Suffix	None	None	None	None	None
m54284U_200831_121835/21430648/ccs	CCTAATCCAAGGTACAATAAGCTC	mm10	chr3	95036746	95034956	-	4	341	8826	329537	ENSMUSG00000005625.15	ENCODEMT000329537	Psmd4	ENCODEMT000329537	Known	ISM	Both	None	None	None	None	None
m54284U_200901_184453/59966554/ccs	GCTAACGAAGATCGCAATATTGGC	mm10	chr10	81627555	81626117	-	1	1439	31028	329567	ENSMUSG00000034748.16	ENCODEMT000329567	Sirt6	ENCODEMT000329567	Known	Genomic	None	None	None	None	None	None
m54284U_200831_121835/130614252/ccs	AACTCACCTGGTGGTACTGTCCCG	mm10	chr1	86352631	86350969	-	4	438	1459	329568	ENSMUSG00000026234.12	ENCODEMT000329568	Ncl	ENCODEMT000329568	Known	ISM	Both	None	None	None	None	None
m54284U_200831_121835/97061018/ccs	ACAAGCTACAATGGAAGACCTTTC	mm10	chr17	39845291	39847172	+	1	1875	47521	124134	ENSMUSG00000097971.3	ENSMUST00000192833.1	Gm26917	Gm26917-202	Known	Known	None	None	None	None	None	None
m54284U_200901_184453/149684398/ccs	AATCCGTCAACTCACCAGGTAATA	mm10	chr4	116333326	116333339	-	1	187	11763	329532	ENSMUSG00000003810.12	ENCODEMT000329532	Mast2	ENCODEMT000329532	Known	Genomic	None	None	None	None	None	None
m54284U_200831_121835/41945685/ccs	TCCGTCTACATCAAGTGTTCAACA	mm10	chr2	59224480	59224895	+	1	344	4608	329543	ENSMUSG00000026991.20	ENCODEMT000329543	Pkp4	ENCODEMT000329543	Known	Genomic	None	None	None	None	None	None
m54284U_200901_184453/146147629/ccs	GTCGTAGAGTCTGTCATCACTTTA	mm10	chr16	57391641	57391269	-	1	373	45541	303286	ENSMUSG00000022748.8	ENCODEMT000303286	Cmss1	ENCODEMT000303286	Known	Genomic	None	None	None	None	None	None
m54284U_200901_184453/126421486/ccs	TCTTCACAAACGTGATTATAGTCG	mm10	chr12	99671116	99668763	-	1	2348	77396	329569	ENCODEMG000077396	ENCODEMT000329569	ENCODEMG000077396	ENCODEMT000329569	Intergenic	Intergenic	None	None	None	None	None	None
m54284U_200831_121835/97257628/ccs	GATGAATCAAGAGATCACGCCGGC	mm10	chr17	39845291	39846882	+	1	1586	47521	124134	ENSMUSG00000097971.3	ENSMUST00000192833.1	Gm26917	Gm26917-202	Known	Known	None	None	None	None	None	None
m54284U_200831_121835/77595145/ccs	AAGGACACGCCACATACTGCTTTG	mm10	chr11	68775538	68777495	+	1	1958	33334	329570	ENSMUSG00000020900.15	ENCODEMT000329570	Myh10	ENCODEMT000329570	Known	Genomic	None	None	None	None	None	None
m54284U_200831_121835/94700391/ccs	TATCAGCAGTCGTAGATGGTATAC	mm10	chr3	95042550	95034985	-	5	425	8826	329522	ENSMUSG00000005625.15	ENCODEMT000329522	Psmd4	ENCODEMT000329522	Known	ISM	Prefix	None	None	None	None	None
m54284U_200831_121835/24250781/ccs	AAACATCGTATCAGCACACAATTG	mm10	chr15	77086155	77083804	-	3	565	43649	329571	ENSMUSG00000033565.18	ENCODEMT000329571	Rbfox2	ENCODEMT000329571	Known	ISM	Suffix	None	None	None	None	None
m54284U_200901_184453/107020801/ccs	AGCCATGCACAAGCTAGCTATGCG	mm10	chr4	116333895	116333630	-	1	465	11763	329532	ENSMUSG00000003810.12	ENCODEMT000329532	Mast2	ENCODEMT000329532	Known	Genomic	None	None	None	None	None	None
m54284U_200901_184453/106300736/ccs	GATGAATCCACCTTACGGTTCTTC	mm10	chr19	53621729	53627931	+	6	841	51099	329572	ENSMUSG00000024974.10	ENCODEMT000329572	Smc3	ENCODEMT000329572	Known	ISM	Both	None	None	None	None	None
m54284U_200831_121835/97977518/ccs	CGACACACCAATGGAAGAGGTTGA	mm10	chr17	39845291	39846332	+	1	1050	47521	124134	ENSMUSG00000097971.3	ENSMUST00000192833.1	Gm26917	Gm26917-202	Known	Known	None	None	None	None	None	None
m54284U_200901_184453/84672667/ccs	ATTGGCTCCCTCCTGACTTTGGTC	mm10	chr18	84586089	84585443	-	1	647	49767	329573	ENSMUSG00000048410.17	ENCODEMT000329573	Zfp407	ENCODEMT000329573	Known	Genomic	None	None	None	None	None	None
m54284U_200901_184453/146932237/ccs	AATCCGTCCAAGACTACGTTCGAG	mm10	chr16	57391640	57391269	-	1	372	45541	303286	ENSMUSG00000022748.8	ENCODEMT000303286	Cmss1	ENCODEMT000303286	Known	Genomic	None	None	None	None	None	None
m54284U_200901_184453/12910892/ccs	ACAAGCTACAATGGAAGACCTTTC	mm10	chr3	95042552	95034985	-	5	427	8826	329522	ENSMUSG00000005625.15	ENCODEMT000329522	Psmd4	ENCODEMT000329522	Known	ISM	Prefix	None	None	None	None	None
m54284U_200901_184453/25430771/ccs	GCGAGTAACGCATACAACGCCGGC	mm10	chr4	116335445	116334161	-	1	1484	11763	329532	ENSMUSG00000003810.12	ENCODEMT000329532	Mast2	ENCODEMT000329532	Known	Genomic	None	None	None	None	None	None
m54284U_200901_184453/12126709/ccs	CCTAATCCAAGGTACAATAAGCTC	mm10	chr14	87474923	87475715	+	1	793	42289	329574	ENSMUSG00000022019.16	ENCODEMT000329574	Tdrd3	ENCODEMT000329574	Known	Genomic	None	None	None	None	None	None
m54284U_200831_121835/117180751/ccs	AGTCACTAGTCTGTCAGCTGCATG	mm10	chr5	97036925	97061613	+	8	1004	14719	329575	ENSMUSG00000034663.13	ENCODEMT000329575	Bmp2k	ENCODEMT000329575	Known	ISM	Suffix	None	None	None	None	None
m54284U_200901_184453/7210009/ccs	AACGTGATGACTAGTAGGGCGATG	mm10	chr10	81627565	81626497	-	2	215	31028	329576	ENSMUSG00000034748.16	ENCODEMT000329576	Sirt6	ENCODEMT000329576	Known	ISM	Prefix	None	None	None	None	None
m54284U_200901_184453/71106917/ccs	TGGAACAAACAGCAGACATAGCTA	mm10	chr2	59225924	59225287	-	1	638	77397	329577	ENCODEMG000077397	ENCODEMT000329577	ENCODEMG000077397	ENCODEMT000329577	Antisense	Antisense	None	None	None	None	None	None
m54284U_200831_121835/100271519/ccs	AATCCGTCGTACGCAAGAATAATG	mm10	chr17	39845291	39846928	+	1	1632	47521	124134	ENSMUSG00000097971.3	ENSMUST00000192833.1	Gm26917	Gm26917-202	Known	Known	None	None	None	None	None	None
m54284U_200901_184453/147065307/ccs	TGGAACAAAGGCTAACGCCGTGTA	mm10	chr16	57391599	57391269	-	1	338	45541	303286	ENSMUSG00000022748.8	ENCODEMT000303286	Cmss1	ENCODEMT000303286	Known	Genomic	None	None	None	None	None	None
m54284U_200831_121835/85002343/ccs	ACATTGGCAAGGTACATGGTATAC	mm10	chr4	116336212	116334161	-	1	2251	11763	329532	ENSMUSG00000003810.12	ENCODEMT000329532	Mast2	ENCODEMT000329532	Known	Genomic	None	None	None	None	None	None
m54284U_200901_184453/71107290/ccs	GTACGCAACCAGTTCAACGCCGGC	mm10	chr3	95036649	95034956	-	4	244	8826	329537	ENSMUSG00000005625.15	ENCODEMT000329537	Psmd4	ENCODEMT000329537	Known	ISM	Both	None	None	None	None	None
m54284U_200901_184453/78317415/ccs	CGAACTTATCTTCACAACTTACGA	mm10	chr11	68775427	68778719	+	1	3182	33334	329570	ENSMUSG00000020900.15	ENCODEMT000329570	Myh10	ENCODEMT000329570	Known	Genomic	None	None	None	None	None	None
m54284U_200901_184453/126355418/ccs	CTAAGGTCTGAAGAGATTATTCTG	mm10	chr1	86357309	86350917	-	11	1513	1459	329504	ENSMUSG00000026234.12	ENCODEMT000329504	Ncl	ENCODEMT000329504	Known	ISM	Both	None	None	None	None	None
m54284U_200901_184453/117572958/ccs	ATTGGCTCCCTCCTGACTTTGGTC	mm10	chr18	84586089	84585443	-	1	647	49767	329573	ENSMUSG00000048410.17	ENCODEMT000329573	Zfp407	ENCODEMT000329573	Known	Genomic	None	None	None	None	None	None
m54284U_200831_121835/176555570/ccs	TGGTGGTAGCCACATAGCCGTGTA	mm10	chr13	94569937	94570547	+	1	611	77398	329578	ENCODEMG000077398	ENCODEMT000329578	ENCODEMG000077398	ENCODEMT000329578	Intergenic	Intergenic	None	None	None	None	None	None
m54284U_200831_121835/100730359/ccs	TCCGTCTAAGGCTAACTCGTTTCG	mm10	chr17	39845291	39845656	+	1	366	47521	124134	ENSMUSG00000097971.3	ENSMUST00000192833.1	Gm26917	Gm26917-202	Known	Known	None	None	None	None	None	None
m54284U_200901_184453/154993590/ccs	CAAGACTAAGTGGTCAACGCCGGC	mm10	chr16	57391599	57391269	-	1	331	45541	303286	ENSMUSG00000022748.8	ENCODEMT000303286	Cmss1	ENCODEMT000303286	Known	Genomic	None	None	None	None	None	None
m54284U_200901_184453/72484057/ccs	AGCCATGCACAAGCTACGTCTAGG	mm10	chr3	95035405	95034956	-	1	521	8826	329556	ENSMUSG00000005625.15	ENCODEMT000329556	Psmd4	ENCODEMT000329556	Known	ISM	None	None	None	None	None	None
m54284U_200831_121835/127010116/ccs	ATTGGCTCCAAGACTAGGTGGAGC	mm10	chr12	99670209	99669925	-	1	285	77396	329569	ENCODEMG000077396	ENCODEMT000329569	ENCODEMG000077396	ENCODEMT000329569	Intergenic	Intergenic	None	None	None	None	None	None
m54284U_200831_121835/56953114/ccs	CGAACTTATCTTCACAACTTACGA	mm10	chr11	68775429	68778719	+	1	3180	33334	329570	ENSMUSG00000020900.15	ENCODEMT000329570	Myh10	ENCODEMT000329570	Known	Genomic	None	None	None	None	None	None
m54284U_200831_121835/100797211/ccs	AAGAGATCTCTTCACAGGTGGAGC	mm10	chr4	116334062	116334161	-	1	101	11763	329532	ENSMUSG00000003810.12	ENCODEMT000329532	Mast2	ENCODEMT000329532	Known	Genomic	None	None	None	None	None	None
m54284U_200831_121835/32245568/ccs	CCTAATCCAAGGTACAATAAGCTC	mm10	chr14	87475425	87475715	+	1	208	42289	329574	ENSMUSG00000022019.16	ENCODEMT000329574	Tdrd3	ENCODEMT000329574	Known	Genomic	None	None	None	None	None	None
m54284U_200901_184453/159778876/ccs	GACAGTGCACCACTGTGCTTATAG	mm10	chr16	57391600	57391269	-	1	332	45541	303286	ENSMUSG00000022748.8	ENCODEMT000303286	Cmss1	ENCODEMT000303286	Known	Genomic	None	None	None	None	None	None
m54284U_200831_121835/30148458/ccs	CCATCCTCAAACATCGAAACGATA	mm10	chr15	77306911	77083804	-	14	2052	43649	329579	ENSMUSG00000033565.18	ENCODEMT000329579	Rbfox2	ENCODEMT000329579	Known	NIC	None	None	None	None	None	None
m54284U_200831_121835/150603557/ccs	AAGAGATCTGGAACAATGGGCATC	mm10	chr5	97036925	97064922	+	10	1240	14719	329580	ENSMUSG00000034663.13	ENCODEMT000329580	Bmp2k	ENCODEMT000329580	Known	ISM	None	None	None	None	None	None
m54284U_200901_184453/52560430/ccs	GGAGAACAAGGCTAACCTGTCCCG	mm10	chr1	86357075	86350923	-	11	1273	1459	329504	ENSMUSG00000026234.12	ENCODEMT000329504	Ncl	ENCODEMT000329504	Known	ISM	Both	None	None	None	None	None
m54284U_200831_121835/180224272/ccs	GATGAATCCACCTTACGGTTCTTC	mm10	chr18	84586625	84586094	-	1	532	49767	329581	ENSMUSG00000048410.17	ENCODEMT000329581	Zfp407	ENCODEMT000329581	Known	Genomic	None	None	None	None	None	None
m54284U_200901_184453/82313488/ccs	GAACAGGCTTCACGCACTTTGGTC	mm10	chr3	95042552	95034985	-	5	427	8826	329522	ENSMUSG00000005625.15	ENCODEMT000329522	Psmd4	ENCODEMT000329522	Known	ISM	Prefix	None	None	None	None	None
m54284U_200831_121835/143787771/ccs	GTCTGTCAAGAGTCAAACGTTAAC	mm10	chr11	68776289	68777260	+	1	861	33334	329570	ENSMUSG00000020900.15	ENCODEMT000329570	Myh10	ENCODEMT000329570	Known	Genomic	None	None	None	None	None	None
m54284U_200831_121835/102566648/ccs	GTACGCAATCCGTCTAGAGGTTGA	mm10	chr17	39845291	39846712	+	1	1416	47521	124134	ENSMUSG00000097971.3	ENSMUST00000192833.1	Gm26917	Gm26917-202	Known	Known	None	None	None	None	None	None
m54284U_200901_184453/82707633/ccs	ATTGAGGACACCTTACTGGTATAC	mm10	chr4	116337541	116334163	-	1	3578	11763	329532	ENSMUSG00000003810.12	ENCODEMT000329532	Mast2	ENCODEMT000329532	Known	Genomic	None	None	None	None	None	None
m54284U_200901_184453/170657485/ccs	AGTCACTAGAGTTAGCCTGCTTTG	mm10	chr19	53621729	53622640	+	2	215	51099	329582	ENSMUSG00000024974.10	ENCODEMT000329582	Smc3	ENCODEMT000329582	Known	ISM	Both	None	None	None	None	None
m54284U_200901_184453/163972848/ccs	AGTGGTCAAGTACAAGTACTCGAA	mm10	chr16	57391591	57391269	-	1	323	45541	303286	ENSMUSG00000022748.8	ENCODEMT000303286	Cmss1	ENCODEMT000303286	Known	Genomic	None	None	None	None	None	None
m54284U_200901_184453/109642733/ccs	AATCCGTCAACTCACCCATTTGGA	mm10	chr12	99676730	99676552	-	1	179	77399	329583	ENCODEMG000077399	ENCODEMT000329583	ENCODEMG000077399	ENCODEMT000329583	Intergenic	Intergenic	None	None	None	None	None	None
m54284U_200831_121835/40502776/ccs	ACAGCAGAACGTATCAATCCGCGA	mm10	chr15	77086238	77083909	-	1	2408	43649	329529	ENSMUSG00000033565.18	ENCODEMT000329529	Rbfox2	ENCODEMT000329529	Known	Genomic	None	None	None	None	None	None
m54284U_200901_184453/173345306/ccs	GACTAGTAAAGGTACATGGCGCGC	mm10	chr3	95036650	95034956	-	4	245	8826	329537	ENSMUSG00000005625.15	ENCODEMT000329537	Psmd4	ENCODEMT000329537	Known	ISM	Both	None	None	None	None	None
m54284U_200831_121835/54069583/ccs	AGATCGCAGTGTTCTACTGCTTTG	mm10	chr1	86359375	86350711	-	13	2010	1459	329489	ENSMUSG00000026234.12	ENCODEMT000329489	Ncl	ENCODEMT000329489	Known	ISM	Prefix	None	None	None	None	None
m54284U_200901_184453/169412881/ccs	TGGTGGTAGACAGTGCATCGCATA	mm10	chr14	87477743	87476337	-	1	1407	77400	329584	ENCODEMG000077400	ENCODEMT000329584	ENCODEMG000077400	ENCODEMT000329584	Antisense	Antisense	None	None	None	None	None	None
m54284U_200901_184453/103680834/ccs	CAAGGAGCATAGCGACTACGGTTA	mm10	chr11	68776293	68776621	+	1	218	33334	329570	ENSMUSG00000020900.15	ENCODEMT000329570	Myh10	ENCODEMT000329570	Known	Genomic	None	None	None	None	None	None
m54284U_200831_121835/123274454/ccs	CAATGGAACTAAGGTCATCATGCA	mm10	chr2	59225835	59227242	+	1	1408	4608	329585	ENSMUSG00000026991.20	ENCODEMT000329585	Pkp4	ENCODEMT000329585	Known	Genomic	None	None	None	None	None	None
m54284U_200831_121835/49154782/ccs	CCTCCTGACCGTGAGATGTCTGAA	mm10	chr15	77153732	77083804	-	13	1680	43649	112281	ENSMUSG00000033565.18	ENSMUST00000166610.7	Rbfox2	Rbfox2-203	Known	Known	None	None	None	None	None	None
m54284U_200901_184453/157286944/ccs	TGAAGAGAAGCCATGCCTATTTCA	mm10	chr10	81627019	81627929	+	1	911	77401	329586	ENCODEMG000077401	ENCODEMT000329586	ENCODEMG000077401	ENCODEMT000329586	Antisense	Antisense	None	None	None	None	None	None
m54284U_200831_121835/104138084/ccs	CCTCCTGACCGTGAGAATATTGGC	mm10	chr17	39845291	39846719	+	1	1421	47521	124134	ENSMUSG00000097971.3	ENSMUST00000192833.1	Gm26917	Gm26917-202	Known	Known	None	None	None	None	None	None
m54284U_200901_184453/168296521/ccs	TCTTCACAGCTCGGTAACGCCGGC	mm10	chr16	57391600	57391269	-	1	338	45541	303286	ENSMUSG00000022748.8	ENCODEMT000303286	Cmss1	ENCODEMT000303286	Known	Genomic	None	None	None	None	None	None
m54284U_200901_184453/170789456/ccs	ATTGAGGAAACGCTTAAATTTCTC	mm10	chr13	94569937	94570538	+	1	602	77398	329578	ENCODEMG000077398	ENCODEMT000329578	ENCODEMG000077398	ENCODEMT000329578	Intergenic	Intergenic	None	None	None	None	None	None
m54284U_200831_121835/9962144/ccs	AATGTTGCGGTGCGAATGGCGCGC	mm10	chr4	116335218	116334827	-	1	392	11763	329587	ENSMUSG00000003810.12	ENCODEMT000329587	Mast2	ENCODEMT000329587	Known	Genomic	None	None	None	None	None	None
m54284U_200901_184453/36308453/ccs	AGATCGCAGTGTTCTACTGCTTTG	mm10	chr1	86359375	86350711	-	13	2004	1459	329489	ENSMUSG00000026234.12	ENCODEMT000329489	Ncl	ENCODEMT000329489	Known	ISM	Prefix	None	None	None	None	None
m54284U_200901_184453/107939139/ccs	GTCTGTCAGATGAATCACGGACTC	mm10	chr5	97036904	97061523	+	8	871	14719	329575	ENSMUSG00000034663.13	ENCODEMT000329575	Bmp2k	ENCODEMT000329575	Known	ISM	Suffix	None	None	None	None	None
m54284U_200901_184453/73534164/ccs	ACGCTCGACCTCTATCGGGTAGCG	mm10	chr18	84589265	84588371	-	1	895	49767	329588	ENSMUSG00000048410.17	ENCODEMT000329588	Zfp407	ENCODEMT000329588	Known	Genomic	None	None	None	None	None	None
m54284U_200831_121835/61474898/ccs	CACTTCGAGAATCTGAGCCTGCAA	mm10	chr15	77102936	77083804	-	7	915	43649	329589	ENSMUSG00000033565.18	ENCODEMT000329589	Rbfox2	ENCODEMT000329589	Known	ISM	Suffix	None	None	None	None	None
m54284U_200901_184453/11012447/ccs	AAGAGATCTCTTCACAGGTGGAGC	mm10	chr11	68776945	68777736	+	1	681	33334	329570	ENSMUSG00000020900.15	ENCODEMT000329570	Myh10	ENCODEMT000329570	Known	Genomic	None	None	None	None	None	None
m54284U_200831_121835/103025215/ccs	CAGCGTTAACACAGAACGTTCGAG	mm10	chr3	95036721	95035241	-	3	316	8826	329590	ENSMUSG00000005625.15	ENCODEMT000329590	Psmd4	ENCODEMT000329590	Known	ISM	Prefix	None	None	None	None	None
m54284U_200831_121835/104596845/ccs	CCGACAACGTCTGTCATTGTCTTA	mm10	chr17	39845291	39847221	+	1	1924	47521	124134	ENSMUSG00000097971.3	ENSMUST00000192833.1	Gm26917	Gm26917-202	Known	Known	None	None	None	None	None	None
m54284U_200831_121835/37882325/ccs	AATCCGTCCCAGTTCACTGCTTTG	mm10	chr19	53621743	53623159	+	3	353	51099	329591	ENSMUSG00000024974.10	ENCODEMT000329591	Smc3	ENCODEMT000329591	Known	ISM	Both	None	None	None	None	None
m54284U_200901_184453/143131763/ccs	TGAAGAGACCGTGAGAGAGCACAA	mm10	chr13	94571381	94571822	+	1	442	77402	329592	ENCODEMG000077402	ENCODEMT000329592	ENCODEMG000077402	ENCODEMT000329592	Intergenic	Intergenic	None	None	None	None	None	None
m54284U_200831_121835/130091473/ccs	AAGAGATCTGGAACAATGGGCATC	mm10	chr1	86357309	86350953	-	11	1477	1459	329504	ENSMUSG00000026234.12	ENCODEMT000329504	Ncl	ENCODEMT000329504	Known	ISM	Both	None	None	None	None	None
m54284U_200901_184453/168493836/ccs	CAACCACACATCAAGTACCGTACG	mm10	chr2	59225977	59227466	+	1	1579	4608	329585	ENSMUSG00000026991.20	ENCODEMT000329585	Pkp4	ENCODEMT000329585	Known	Genomic	None	None	None	None	None	None
m54284U_200831_121835/105579135/ccs	CTGAGCCAAGATGTACTATCCGGG	mm10	chr17	39845291	39846596	+	1	1300	47521	124134	ENSMUSG00000097971.3	ENSMUST00000192833.1	Gm26917	Gm26917-202	Known	Known	None	None	None	None	None	None
m54284U_200901_184453/22021665/ccs	AAGAGATCTCTTCACAGGTGGAGC	mm10	chr4	116335263	116335549	+	1	287	77403	329593	ENCODEMG000077403	ENCODEMT000329593	ENCODEMG000077403	ENCODEMT000329593	Antisense	Antisense	None	None	None	None	None	None
m54284U_200831_121835/38864230/ccs	AAGGACACGCCACATAACTCGTAA	mm10	chr18	84589546	84592249	+	1	2704	77404	329594	ENCODEMG000077404	ENCODEMT000329594	ENCODEMG000077404	ENCODEMT000329594	Antisense	Antisense	None	None	None	None	None	None
m54284U_200901_184453/172294905/ccs	TCCGTCTACATCAAGTGTTCAACA	mm10	chr16	57391600	57391269	-	1	332	45541	303286	ENSMUSG00000022748.8	ENCODEMT000303286	Cmss1	ENCODEMT000303286	Known	Genomic	None	None	None	None	None	None
m54284U_200831_121835/83036748/ccs	ATTGGCTCGCGAGTAACGCCCGGA	mm10	chr12	99687453	99687661	+	1	209	77405	329595	ENCODEMG000077405	ENCODEMT000329595	ENCODEMG000077405	ENCODEMT000329595	Intergenic	Intergenic	None	None	None	None	None	None
m54284U_200831_121835/65012702/ccs	GTGTTCTACCTCCTGATTCGCTAC	mm10	chr15	77083938	77083909	-	1	108	43649	329529	ENSMUSG00000033565.18	ENCODEMT000329529	Rbfox2	ENCODEMT000329529	Known	Genomic	None	None	None	None	None	None
m54284U_200901_184453/88278892/ccs	GCCACATATCTTCACAATATTGGC	mm10	chr11	68777887	68778656	+	1	770	33334	329596	ENSMUSG00000020900.15	ENCODEMT000329596	Myh10	ENCODEMT000329596	Known	Genomic	None	None	None	None	None	None
m54284U_200831_121835/112132857/ccs	CGACACACATTGAGGATATCCGGG	mm10	chr17	39845291	39847199	+	1	1903	47521	124134	ENSMUSG00000097971.3	ENSMUST00000192833.1	Gm26917	Gm26917-202	Known	Known	None	None	None	None	None	None
m54284U_200831_121835/100600450/ccs	ATTGGCTCGCGAGTAAAATAGAAC	mm10	chr5	97036925	97075206	+	12	2063	14719	329597	ENSMUSG00000034663.13	ENCODEMT000329597	Bmp2k	ENCODEMT000329597	Known	ISM	None	None	None	None	None	None
m54284U_200901_184453/140837198/ccs	ACAGCAGAACGTATCATGGGCATC	mm10	chr1	86359301	86350715	-	13	1932	1459	329489	ENSMUSG00000026234.12	ENCODEMT000329489	Ncl	ENCODEMT000329489	Known	ISM	Prefix	None	None	None	None	None
m54284U_200901_184453/103023426/ccs	GCCACATAAGAGTCAACTGTCCCG	mm10	chr10	81627455	81627797	+	1	348	77401	329586	ENCODEMG000077401	ENCODEMT000329586	ENCODEMG000077401	ENCODEMT000329586	Antisense	Antisense	None	None	None	None	None	None
m54284U_200831_121835/59376785/ccs	CTCAATGAGTCTGTCACTAAGGGA	mm10	chr2	59227295	59228567	+	1	1273	4608	329598	ENSMUSG00000026991.20	ENCODEMT000329598	Pkp4	ENCODEMT000329598	Known	Genomic	None	None	None	None	None	None
m54284U_200831_121835/80021565/ccs	AATCCGTCCAAGACTACGTTCGAG	mm10	chr15	77153696	77083804	-	13	1644	43649	112281	ENSMUSG00000033565.18	ENSMUST00000166610.7	Rbfox2	Rbfox2-203	Known	Known	None	None	None	None	None	None
m54284U_200901_184453/158599160/ccs	ATCATTCCGACAGTGCGGTTCTTC	mm10	chr3	95036745	95035242	-	3	312	8826	329590	ENSMUSG00000005625.15	ENCODEMT000329590	Psmd4	ENCODEMT000329590	Known	ISM	Prefix	None	None	None	None	None
m54284U_200831_121835/178258523/ccs	AGCCATGCAACGCTTATGTCTGAA	mm10	chr10	81627757	81636106	+	5	1773	31029	329599	ENSMUSG00000054708.17	ENCODEMT000329599	Ankrd24	ENCODEMT000329599	Known	NIC	None	None	None	None	None	None
m54284U_200831_121835/112788987/ccs	AATCCGTCCATACCAATTATTCTG	mm10	chr17	39845291	39846882	+	1	1592	47521	124134	ENSMUSG00000097971.3	ENSMUST00000192833.1	Gm26917	Gm26917-202	Known	Known	None	None	None	None	None	None
m54284U_200831_121835/162203802/ccs	AATCCGTCAACTCACCCATTTGGA	mm10	chr13	94571715	94571823	+	1	109	77402	329592	ENCODEMG000077402	ENCODEMT000329592	ENCODEMG000077402	ENCODEMT000329592	Intergenic	Intergenic	None	None	None	None	None	None
m54284U_200831_121835/1190/ccs	CAAGGAGCGCTCGGTAGCTGCATG	mm10	chr16	57391676	57391269	-	1	408	45541	303286	ENSMUSG00000022748.8	ENCODEMT000303286	Cmss1	ENCODEMT000303286	Known	Genomic	None	None	None	None	None	None
m54284U_200901_184453/10618174/ccs	AAGAGATCTGGAACAATGGGCATC	mm10	chr1	86357520	86350953	-	11	1681	1459	329504	ENSMUSG00000026234.12	ENCODEMT000329504	Ncl	ENCODEMT000329504	Known	ISM	Both	None	None	None	None	None
m54284U_200831_121835/112789095/ccs	CATCAAGTTATCAGCAAATAGAAC	mm10	chr17	39845291	39846371	+	1	1081	47521	124134	ENSMUSG00000097971.3	ENSMUST00000192833.1	Gm26917	Gm26917-202	Known	Known	None	None	None	None	None	None
m54284U_200831_121835/81397211/ccs	CCATCCTCAAACATCGAAACGATA	mm10	chr15	77306928	77083802	-	14	2061	43649	329579	ENSMUSG00000033565.18	ENCODEMT000329579	Rbfox2	ENCODEMT000329579	Known	NIC	None	None	None	None	None	None
m54284U_200901_184453/154075640/ccs	CCTCCTGACCATCCTCGCTTATAG	mm10	chr3	95042567	95035819	-	3	307	8826	329600	ENSMUSG00000005625.15	ENCODEMT000329600	Psmd4	ENCODEMT000329600	Known	ISM	Prefix	None	None	None	None	None
m54284U_200831_121835/59572482/ccs	TGGCTTCACGACACACCATAGCTA	mm10	chr11	68778790	68780460	+	1	1660	33334	329601	ENSMUSG00000020900.15	ENCODEMT000329601	Myh10	ENCODEMT000329601	Known	Genomic	None	None	None	None	None	None
m54284U_200831_121835/147129792/ccs	GGTGCGAAGATAGACACGTTCGAG	mm10	chr19	53621745	53622723	+	2	240	51099	329582	ENSMUSG00000024974.10	ENCODEMT000329582	Smc3	ENCODEMT000329582	Known	ISM	Both	None	None	None	None	None
m54284U_200831_121835/1966110/ccs	AACGTGATGACTAGTAGTTACGTA	mm10	chr16	57391591	57391269	-	1	323	45541	303286	ENSMUSG00000022748.8	ENCODEMT000303286	Cmss1	ENCODEMT000303286	Known	Genomic	None	None	None	None	None	None
m54284U_200901_184453/62654350/ccs	CTCAATGAGTCTGTCACTAAGGGA	mm10	chr2	59227243	59228567	+	1	1272	4608	329598	ENSMUSG00000026991.20	ENCODEMT000329598	Pkp4	ENCODEMT000329598	Known	Genomic	None	None	None	None	None	None
m54284U_200831_121835/27331400/ccs	CAGCGTTAACACAGAACGTTCGAG	mm10	chr4	116430502	116335330	-	4	2389	11763	329602	ENSMUSG00000003810.12	ENCODEMT000329602	Mast2	ENCODEMT000329602	Known	ISM	Prefix	None	None	None	None	None
m54284U_200901_184453/15729122/ccs	ACAGCAGAACGTATCATGGGCATC	mm10	chr1	86359301	86350715	-	13	1932	1459	329489	ENSMUSG00000026234.12	ENCODEMT000329489	Ncl	ENCODEMT000329489	Known	ISM	Prefix	None	None	None	None	None
m54284U_200831_121835/91553983/ccs	AGAGTCAAAAGAGATCCGTTCGAG	mm10	chr15	77084466	77083909	-	1	636	43649	329529	ENSMUSG00000033565.18	ENCODEMT000329529	Rbfox2	ENCODEMT000329529	Known	Genomic	None	None	None	None	None	None
m54284U_200831_121835/120129095/ccs	AATCCGTCGTACGCAACGCGACTA	mm10	chr13	94572840	94573388	+	1	549	77406	329603	ENCODEMG000077406	ENCODEMT000329603	ENCODEMG000077406	ENCODEMT000329603	Intergenic	Intergenic	None	None	None	None	None	None
m54284U_200901_184453/70845565/ccs	AAGAGATCTGGAACAAATCCGCGA	mm10	chr14	87477209	87477727	+	1	519	42289	329604	ENSMUSG00000022019.16	ENCODEMT000329604	Tdrd3	ENCODEMT000329604	Known	ISM	None	None	None	None	None	None
m54284U_200831_121835/113115536/ccs	CTCAATGAAATGTTGCTTCATCGC	mm10	chr17	39845291	39847351	+	1	2055	47521	124134	ENSMUSG00000097971.3	ENSMUST00000192833.1	Gm26917	Gm26917-202	Known	Known	None	None	None	None	None	None
m54284U_200831_121835/3933367/ccs	GTCGTAGATCCGTCTAGGTGGAGC	mm10	chr16	57391664	57391269	-	1	396	45541	303286	ENSMUSG00000022748.8	ENCODEMT000303286	Cmss1	ENCODEMT000303286	Known	Genomic	None	None	None	None	None	None
m54284U_200831_121835/76089663/ccs	ATTGAGGAACATTGGCTAAATATC	mm10	chr10	81630428	81630697	+	1	270	31029	329605	ENSMUSG00000054708.17	ENCODEMT000329605	Ankrd24	ENCODEMT000329605	Known	Genomic	None	None	None	None	None	None
m54284U_200831_121835/161023370/ccs	CTCAATGAGTCTGTCACTAAGGGA	mm10	chr2	59227384	59228567	+	1	1131	4608	329598	ENSMUSG00000026991.20	ENCODEMT000329598	Pkp4	ENCODEMT000329598	Known	Genomic	None	None	None	None	None	None
m54284U_200831_121835/106299801/ccs	GTCTGTCAGATGAATCTGGTATAC	mm10	chr1	86359374	86350716	-	13	2004	1459	329489	ENSMUSG00000026234.12	ENCODEMT000329489	Ncl	ENCODEMT000329489	Known	ISM	Prefix	None	None	None	None	None
m54284U_200831_121835/106432200/ccs	AACCGAGAAACAACCACTTTGGTC	mm10	chr15	77084162	77083909	-	1	332	43649	329529	ENSMUSG00000033565.18	ENCODEMT000329529	Rbfox2	ENCODEMT000329529	Known	Genomic	None	None	None	None	None	None
m54284U_200831_121835/76744838/ccs	TAGGATGAACACAGAAAAACGATA	mm10	chr18	84589733	84592741	+	1	2967	77404	329594	ENCODEMG000077404	ENCODEMT000329594	ENCODEMG000077404	ENCODEMT000329594	Antisense	Antisense	None	None	None	None	None	None
m54284U_200831_121835/113902218/ccs	AGCACCTCGACAGTGCTTGGGAGA	mm10	chr17	39845291	39846560	+	1	1270	47521	124134	ENSMUSG00000097971.3	ENSMUST00000192833.1	Gm26917	Gm26917-202	Known	Known	None	None	None	None	None	None
m54284U_200831_121835/122096154/ccs	CGCATACACGCATACAGCTGCATG	mm10	chr5	97036925	97086828	+	13	1686	14719	329606	ENSMUSG00000034663.13	ENCODEMT000329606	Bmp2k	ENCODEMT000329606	Known	ISM	Suffix	None	None	None	None	None
m54284U_200831_121835/5834657/ccs	CCATCCTCAAACATCGCATGATCA	mm10	chr16	57391640	57391269	-	1	372	45541	303286	ENSMUSG00000022748.8	ENCODEMT000303286	Cmss1	ENCODEMT000303286	Known	Genomic	None	None	None	None	None	None
m54284U_200901_184453/79235726/ccs	ATAGCGACCCTCTATCTTGGGAGA	mm10	chr19	53621743	53625021	+	5	605	51099	329607	ENSMUSG00000024974.10	ENCODEMT000329607	Smc3	ENCODEMT000329607	Known	ISM	Both	None	None	None	None	None
m54284U_200831_121835/88541833/ccs	CACCTTACATCCTGTATTACCTCG	mm10	chr2	59227521	59229372	+	1	1799	4608	329598	ENSMUSG00000026991.20	ENCODEMT000329598	Pkp4	ENCODEMT000329598	Known	Genomic	None	None	None	None	None	None
m54284U_200901_184453/118687884/ccs	TAGGATGAACACAGAAAAACGATA	mm10	chr18	84589733	84592741	+	1	2967	77404	329594	ENCODEMG000077404	ENCODEMT000329594	ENCODEMG000077404	ENCODEMT000329594	Antisense	Antisense	None	None	None	None	None	None
m54284U_200831_121835/114165890/ccs	ACCACTGTAACGTGATGAATAATG	mm10	chr17	39845291	39847215	+	1	1919	47521	124134	ENSMUSG00000097971.3	ENSMUST00000192833.1	Gm26917	Gm26917-202	Known	Known	None	None	None	None	None	None
m54284U_200831_121835/69534078/ccs	ACCACTGTATTGGCTCATATTGGC	mm10	chr11	68782287	68783263	+	1	977	33334	329608	ENSMUSG00000020900.15	ENCODEMT000329608	Myh10	ENCODEMT000329608	Known	Genomic	None	None	None	None	None	None
m54284U_200831_121835/7209961/ccs	ATCATTCCACAAGCTAGGTGGAGC	mm10	chr16	57391640	57391269	-	1	372	45541	303286	ENSMUSG00000022748.8	ENCODEMT000303286	Cmss1	ENCODEMT000303286	Known	Genomic	None	None	None	None	None	None
m54284U_200831_121835/112591777/ccs	CTGGCATACTGGCATAATTCATGG	mm10	chr15	77153782	77083804	-	13	1718	43649	112285	ENSMUSG00000033565.18	ENSMUST00000228087.1	Rbfox2	Rbfox2-209	Known	Known	None	None	None	None	None	None
m54284U_200831_121835/84150963/ccs	CTAAGGTCTGAAGAGATTATTCTG	mm10	chr1	86357504	86350956	-	11	1669	1459	329504	ENSMUSG00000026234.12	ENCODEMT000329504	Ncl	ENCODEMT000329504	Known	ISM	Both	None	None	None	None	None
m54284U_200831_121835/99682323/ccs	TATCAGCAGTCGTAGATGGTATAC	mm10	chr2	59227786	59230452	+	1	2614	4608	329598	ENSMUSG00000026991.20	ENCODEMT000329598	Pkp4	ENCODEMT000329598	Known	Genomic	None	None	None	None	None	None
m54284U_200831_121835/4195101/ccs	CAAGGAGCATAGCGACCATAGCTA	mm10	chr12	99691392	99691260	-	1	133	77407	329609	ENCODEMG000077407	ENCODEMT000329609	ENCODEMG000077407	ENCODEMT000329609	Intergenic	Intergenic	None	None	None	None	None	None
m54284U_200901_184453/86641168/ccs	AAGGACACCAGCGTTACCATCTTG	mm10	chr18	84589761	84590220	+	1	418	77404	329594	ENCODEMG000077404	ENCODEMT000329594	ENCODEMG000077404	ENCODEMT000329594	Antisense	Antisense	None	None	None	None	None	None
m54284U_200901_184453/53674119/ccs	AGCCATGCAACGCTTAATATTGGC	mm10	chr3	95042549	95035856	-	3	271	8826	329600	ENSMUSG00000005625.15	ENCODEMT000329600	Psmd4	ENCODEMT000329600	Known	ISM	Prefix	None	None	None	None	None
m54284U_200831_121835/115278402/ccs	AGCCATGCAACGCTTAATATTGGC	mm10	chr17	39845291	39846597	+	1	1306	47521	124134	ENSMUSG00000097971.3	ENSMUST00000192833.1	Gm26917	Gm26917-202	Known	Known	None	None	None	None	None	None
m54284U_200901_184453/167184696/ccs	ACATTGGCAATCCGTCACTCGTAA	mm10	chr4	116336831	116335330	-	1	1502	11763	329610	ENSMUSG00000003810.12	ENCODEMT000329610	Mast2	ENCODEMT000329610	Known	Genomic	None	None	None	None	None	None
m54284U_200831_121835/117966244/ccs	AAGGACACAGCAGGAATACTCGAA	mm10	chr15	77084032	77083909	-	1	202	43649	329529	ENSMUSG00000033565.18	ENCODEMT000329529	Rbfox2	ENCODEMT000329529	Known	Genomic	None	None	None	None	None	None
m54284U_200831_121835/9569537/ccs	ACCACTGTAACGTGATCGCGACTA	mm10	chr16	57391639	57391269	-	1	371	45541	303286	ENSMUSG00000022748.8	ENCODEMT000303286	Cmss1	ENCODEMT000303286	Known	Genomic	None	None	None	None	None	None
m54284U_200901_184453/109576837/ccs	CGACACACAAGGTACATGGGCATC	mm10	chr14	87477408	87509191	+	6	4043	42289	329611	ENSMUSG00000022019.16	ENCODEMT000329611	Tdrd3	ENCODEMT000329611	Known	ISM	Suffix	None	None	None	None	None
m54284U_200901_184453/96929063/ccs	TATCAGCAGTCGTAGATGGTATAC	mm10	chr2	59227786	59230452	+	1	2614	4608	329598	ENSMUSG00000026991.20	ENCODEMT000329598	Pkp4	ENCODEMT000329598	Known	Genomic	None	None	None	None	None	None
m54284U_200901_184453/28508780/ccs	TGGAACAACAGCGTTATAAATATC	mm10	chr10	81630514	81630906	+	1	393	31029	329605	ENSMUSG00000054708.17	ENCODEMT000329605	Ankrd24	ENCODEMT000329605	Known	Genomic	None	None	None	None	None	None
m54284U_200831_121835/115869448/ccs	AAGAGATCTCTTCACATGCGATCG	mm10	chr17	39845291	39846198	+	1	908	47521	124134	ENSMUSG00000097971.3	ENSMUST00000192833.1	Gm26917	Gm26917-202	Known	Known	None	None	None	None	None	None
m54284U_200831_121835/89981708/ccs	CTAAGGTCCCGAAGTAAAACGATA	mm10	chr5	97037197	97037431	+	1	224	14719	329612	ENSMUSG00000034663.13	ENCODEMT000329612	Bmp2k	ENCODEMT000329612	Known	Genomic	None	None	None	None	None	None
m54284U_200901_184453/84148722/ccs	CCTCCTGAACAGCAGACGTCTAGG	mm10	chr13	94579629	94579830	+	1	202	77408	329613	ENCODEMG000077408	ENCODEMT000329613	ENCODEMG000077408	ENCODEMT000329613	Intergenic	Intergenic	None	None	None	None	None	None
m54284U_200901_184453/108200780/ccs	TAGGATGAACACAGAAAAACGATA	mm10	chr18	84589912	84592741	+	1	2788	77404	329594	ENCODEMG000077404	ENCODEMT000329594	ENCODEMG000077404	ENCODEMT000329594	Antisense	Antisense	None	None	None	None	None	None
m54284U_200831_121835/10488659/ccs	CAAGGAGCATAGCGACTACGGTTA	mm10	chr16	57391620	57391269	-	1	352	45541	303286	ENSMUSG00000022748.8	ENCODEMT000303286	Cmss1	ENCODEMT000303286	Known	Genomic	None	None	None	None	None	None
m54284U_200831_121835/58785924/ccs	CAATGGAATGGCTTCATGGCGCGC	mm10	chr11	68783138	68787513	+	7	932	33334	329614	ENSMUSG00000020900.15	ENCODEMT000329614	Myh10	ENCODEMT000329614	Known	ISM	Suffix	None	None	None	None	None
m54284U_200831_121835/34079135/ccs	ATTGGCTCCGACTGGAGAGCACAA	mm10	chr19	53621731	53623159	+	3	296	51099	329591	ENSMUSG00000024974.10	ENCODEMT000329591	Smc3	ENCODEMT000329591	Known	ISM	Both	None	None	None	None	None
m54284U_200901_184453/15794903/ccs	TCTTCACAGGTGCGAATGGGCATC	mm10	chr1	86353096	86351012	-	1	2085	1462	3601	ENSMUSG00000064696.1	ENSMUST00000082762.1	Gm24148	Gm24148-201	Known	Known	None	None	None	None	None	None
m54284U_200831_121835/120783153/ccs	GTACGCAATCCGTCTAGAGGTTGA	mm10	chr17	39845291	39846586	+	1	1296	47521	124134	ENSMUSG00000097971.3	ENSMUST00000192833.1	Gm26917	Gm26917-202	Known	Known	None	None	None	None	None	None
m54284U_200831_121835/123731975/ccs	ACCTCCAACGAACTTACATTTGGA	mm10	chr15	77086157	77083802	-	3	567	43649	329571	ENSMUSG00000033565.18	ENCODEMT000329571	Rbfox2	ENCODEMT000329571	Known	ISM	Suffix	None	None	None	None	None
m54284U_200831_121835/6357670/ccs	CGCATACAACACAGAAGTTTGTGA	mm10	chr3	95042535	95035870	-	3	243	8826	329600	ENSMUSG00000005625.15	ENCODEMT000329600	Psmd4	ENCODEMT000329600	Known	ISM	Prefix	None	None	None	None	None
m54284U_200901_184453/139789698/ccs	TGGAACAACAGCGTTATAAATATC	mm10	chr10	81630514	81630906	+	1	393	31029	329605	ENSMUSG00000054708.17	ENCODEMT000329605	Ankrd24	ENCODEMT000329605	Known	Genomic	None	None	None	None	None	None
m54284U_200901_184453/88803455/ccs	GTGTTCTACCTCCTGATTCGCTAC	mm10	chr18	84590565	84591701	+	1	1095	77404	329594	ENCODEMG000077404	ENCODEMT000329594	ENCODEMG000077404	ENCODEMT000329594	Antisense	Antisense	None	None	None	None	None	None
m54284U_200831_121835/38928656/ccs	CCTCTATCCACTTCGACGTTCGAG	mm10	chr19	53621731	53623145	+	3	282	51099	329591	ENSMUSG00000024974.10	ENCODEMT000329591	Smc3	ENCODEMT000329591	Known	ISM	Both	None	None	None	None	None
m54284U_200831_121835/128650033/ccs	ATGCCTAAAGTACAAGGTGGGTTC	mm10	chr2	59228924	59229275	+	1	352	4608	329615	ENSMUSG00000026991.20	ENCODEMT000329615	Pkp4	ENCODEMT000329615	Known	Genomic	None	None	None	None	None	None
m54284U_200831_121835/121898335/ccs	TTCACGCACAACCACATATCCGGG	mm10	chr17	39845291	39846596	+	1	1300	47521	124134	ENSMUSG00000097971.3	ENSMUST00000192833.1	Gm26917	Gm26917-202	Known	Known	None	None	None	None	None	None
m54284U_200901_184453/89262240/ccs	ACAGCAGAACGTATCATGGGCATC	mm10	chr1	86359306	86350722	-	13	1930	1459	329489	ENSMUSG00000026234.12	ENCODEMT000329489	Ncl	ENCODEMT000329489	Known	ISM	Prefix	None	None	None	None	None
m54284U_200831_121835/155976422/ccs	AATCCGTCCCAGTTCACTGCTTTG	mm10	chr18	84590589	84591513	+	1	883	77404	329594	ENCODEMG000077404	ENCODEMT000329594	ENCODEMG000077404	ENCODEMT000329594	Antisense	Antisense	None	None	None	None	None	None
m54284U_200831_121835/32246342/ccs	AGTCACTAATAGCGACGTCCGTAG	mm10	chr10	81633496	81635807	+	3	1709	31029	329616	ENSMUSG00000054708.17	ENCODEMT000329616	Ankrd24	ENCODEMT000329616	Known	ISM	None	None	None	None	None	None
m54284U_200831_121835/13895193/ccs	GTGTTCTAGCGAGTAACGTTCGAG	mm10	chr4	116335551	116335219	-	1	221	11763	329610	ENSMUSG00000003810.12	ENCODEMT000329610	Mast2	ENCODEMT000329610	Known	Genomic	None	None	None	None	None	None
m54284U_200831_121835/135464385/ccs	ACAAGCTAGATAGACACATTTGGA	mm10	chr15	77103687	77083804	-	8	1690	43649	329617	ENSMUSG00000033565.18	ENCODEMT000329617	Rbfox2	ENCODEMT000329617	Known	NIC	None	None	None	None	None	None
m54284U_200831_121835/122880443/ccs	ATTGGCTCCAAGACTATGCGATCG	mm10	chr17	39845291	39846332	+	1	1051	47521	124134	ENSMUSG00000097971.3	ENSMUST00000192833.1	Gm26917	Gm26917-202	Known	Known	None	None	None	None	None	None
m54284U_200831_121835/66652060/ccs	CAAGGAGCATAGCGACTACGGTTA	mm10	chr3	95036867	95036173	-	1	695	8826	329618	ENSMUSG00000005625.15	ENCODEMT000329618	Psmd4	ENCODEMT000329618	Known	Genomic	None	None	None	None	None	None
m54284U_200831_121835/43976831/ccs	ACAGCAGAACGTATCATGGGCATC	mm10	chr1	86357179	86351365	-	10	1417	1459	329619	ENSMUSG00000026234.12	ENCODEMT000329619	Ncl	ENCODEMT000329619	Known	ISM	Prefix	None	None	None	None	None
m54284U_200831_121835/98828336/ccs	CGCTGATCCTCAATGACTTTGGTC	mm10	chr5	97037898	97038112	+	1	215	14719	329620	ENSMUSG00000034663.13	ENCODEMT000329620	Bmp2k	ENCODEMT000329620	Known	Genomic	None	None	None	None	None	None
m54284U_200831_121835/14485825/ccs	CCTAATCCAAGGTACAATAAGCTC	mm10	chr14	87485580	87545504	+	7	1750	42289	329621	ENSMUSG00000022019.16	ENCODEMT000329621	Tdrd3	ENCODEMT000329621	Known	ISM	Suffix	None	None	None	None	None
m54284U_200831_121835/130678981/ccs	CCGAAGTAACACGACCGTTCAACA	mm10	chr19	53621745	53622723	+	2	240	51099	329582	ENSMUSG00000024974.10	ENCODEMT000329582	Smc3	ENCODEMT000329582	Known	ISM	Both	None	None	None	None	None
m54284U_200831_121835/80415321/ccs	AGTCACTAGTCTGTCACCGTTCTA	mm10	chr13	94788907	94842899	+	4	539	39671	102892	ENSMUSG00000042043.6	ENSMUST00000046644.6	Tbca	Tbca-201	Known	Known	None	None	None	None	None	None
m54284U_200831_121835/17762788/ccs	TGGTGGTAGCCACATACTACCCTA	mm10	chr16	57391605	57391269	-	1	337	45541	303286	ENSMUSG00000022748.8	ENCODEMT000303286	Cmss1	ENCODEMT000303286	Known	Genomic	None	None	None	None	None	None
m54284U_200831_121835/110037021/ccs	CCATCCTCAAACATCGAAACGATA	mm10	chr4	116336302	116335226	-	1	965	11763	329610	ENSMUSG00000003810.12	ENCODEMT000329610	Mast2	ENCODEMT000329610	Known	Genomic	None	None	None	None	None	None
m54284U_200831_121835/86050081/ccs	GCCACATATATCAGCATATTTAAG	mm10	chr12	99697294	99696506	-	1	789	36815	329622	ENSMUSG00000021176.6	ENCODEMT000329622	Efcab11	ENCODEMT000329622	Known	Genomic	None	None	None	None	None	None
m54284U_200831_121835/127600304/ccs	CAAGGAGCACAAGCTAGCTCGCGG	mm10	chr17	39845291	39846882	+	1	1592	47521	124134	ENSMUSG00000097971.3	ENSMUST00000192833.1	Gm26917	Gm26917-202	Known	Known	None	None	None	None	None	None
m54284U_200901_184453/57869575/ccs	ACCACTGTATTGGCTCTGTCTGAA	mm10	chr11	68783137	68787544	+	7	901	33334	329614	ENSMUSG00000020900.15	ENCODEMT000329614	Myh10	ENCODEMT000329614	Known	ISM	Suffix	None	None	None	None	None
m54284U_200901_184453/4326910/ccs	TGGTGGTAGACAGTGCATCGCATA	mm10	chr2	59229394	59230451	+	1	1058	4608	329623	ENSMUSG00000026991.20	ENCODEMT000329623	Pkp4	ENCODEMT000329623	Known	Genomic	None	None	None	None	None	None
m54284U_200831_121835/137887780/ccs	AGATCGCACCTCCTGAAAACGATA	mm10	chr15	77153715	77083804	-	13	1651	43649	112285	ENSMUSG00000033565.18	ENSMUST00000228087.1	Rbfox2	Rbfox2-209	Known	Known	None	None	None	None	None	None
m54284U_200831_121835/177015204/ccs	ACATTGGCAACTCACCATATTGGC	mm10	chr18	84590757	84591746	+	1	954	77404	329594	ENCODEMG000077404	ENCODEMT000329594	ENCODEMG000077404	ENCODEMT000329594	Antisense	Antisense	None	None	None	None	None	None
m54284U_200901_184453/139788577/ccs	GCGAGTAACGCATACAACGCCGGC	mm10	chr10	81634777	81635553	+	1	777	31029	329624	ENSMUSG00000054708.17	ENCODEMT000329624	Ankrd24	ENCODEMT000329624	Known	Genomic	None	None	None	None	None	None
m54284U_200901_184453/2885083/ccs	CGCATACACGCATACACCGTTCTA	mm10	chr19	53621731	53623159	+	3	296	51099	329591	ENSMUSG00000024974.10	ENCODEMT000329591	Smc3	ENCODEMT000329591	Known	ISM	Both	None	None	None	None	None
m54284U_200831_121835/167642102/ccs	GTGTTCTAGTGTTCTAGGTGGAGC	mm10	chr3	95036347	95035924	-	1	297	8826	329618	ENSMUSG00000005625.15	ENCODEMT000329618	Psmd4	ENCODEMT000329618	Known	Genomic	None	None	None	None	None	None
m54284U_200831_121835/145622193/ccs	AACTCACCTGGTGGTACTGTCCCG	mm10	chr13	94788920	94842897	+	4	524	39671	102892	ENSMUSG00000042043.6	ENSMUST00000046644.6	Tbca	Tbca-201	Known	Known	None	None	None	None	None	None
m54284U_200901_184453/141689450/ccs	AATCCGTCCCAGTTCACTGCTTTG	mm10	chr5	97038517	97087610	+	12	2258	14719	329625	ENSMUSG00000034663.13	ENCODEMT000329625	Bmp2k	ENCODEMT000329625	Known	ISM	Suffix	None	None	None	None	None
m54284U_200831_121835/20841275/ccs	AGCCATGCACAAGCTACGTCTAGG	mm10	chr16	57391640	57391269	-	1	378	45541	303286	ENSMUSG00000022748.8	ENCODEMT000303286	Cmss1	ENCODEMT000303286	Known	Genomic	None	None	None	None	None	None
m54284U_200831_121835/169084593/ccs	AGGCTAACTATCAGCAAATTTCTC	mm10	chr4	116335551	116335226	-	1	214	11763	329610	ENSMUSG00000003810.12	ENCODEMT000329610	Mast2	ENCODEMT000329610	Known	Genomic	None	None	None	None	None	None
m54284U_200831_121835/139133630/ccs	ACCTCCAACACCTTACCGCCCGGA	mm10	chr15	77084225	77083909	-	1	395	43649	329529	ENSMUSG00000033565.18	ENCODEMT000329529	Rbfox2	ENCODEMT000329529	Known	Genomic	None	None	None	None	None	None
m54284U_200831_121835/154010311/ccs	CTGTAGCCAACCGAGATGTCTGAA	mm10	chr18	84591081	84591482	+	1	360	77404	329594	ENCODEMG000077404	ENCODEMT000329594	ENCODEMG000077404	ENCODEMT000329594	Antisense	Antisense	None	None	None	None	None	None
m54284U_200831_121835/65143581/ccs	GATAGACAGCCACATAGCCTGCAA	mm10	chr2	59229338	59230452	+	1	996	4608	329623	ENSMUSG00000026991.20	ENCODEMT000329623	Pkp4	ENCODEMT000329623	Known	Genomic	None	None	None	None	None	None
m54284U_200901_184453/76220484/ccs	ACGCTCGACTGGCATACTACCCTA	mm10	chr12	99697410	99696979	-	1	432	36815	329622	ENSMUSG00000021176.6	ENCODEMT000329622	Efcab11	ENCODEMT000329622	Known	Genomic	None	None	None	None	None	None
m54284U_200831_121835/156696614/ccs	AGTACAAGTGGCTTCATTATTCTG	mm10	chr11	68783382	68790237	+	7	935	33334	329626	ENSMUSG00000020900.15	ENCODEMT000329626	Myh10	ENCODEMT000329626	Known	ISM	Suffix	None	None	None	None	None
m54284U_200831_121835/130091430/ccs	CTGTAGCCAACCGAGAATATTGGC	mm10	chr17	39845291	39846313	+	1	1023	47521	124134	ENSMUSG00000097971.3	ENSMUST00000192833.1	Gm26917	Gm26917-202	Known	Known	None	None	None	None	None	None
m54284U_200831_121835/154274266/ccs	GACTAGTAAAGGTACAGTCATATG	mm10	chr14	87486300	87505775	+	3	192	42289	329627	ENSMUSG00000022019.16	ENCODEMT000329627	Tdrd3	ENCODEMT000329627	Known	ISM	Suffix	None	None	None	None	None
m54284U_200901_184453/6555402/ccs	CAATGGAAGCTCGGTATTGGGAGA	mm10	chr13	94788920	94842896	+	4	523	39671	102892	ENSMUSG00000042043.6	ENSMUST00000046644.6	Tbca	Tbca-201	Known	Known	None	None	None	None	None	None
m54284U_200901_184453/166790326/ccs	CATCAAGTGGAGAACACTGTCCCG	mm10	chr3	95036565	95037037	+	1	473	77393	329628	ENCODEMG000077393	ENCODEMT000329628	ENCODEMG000077393	ENCODEMT000329628	Antisense	Genomic	None	None	None	None	None	None
m54284U_200831_121835/26609487/ccs	CGGATTGCGAGCTGAACGCCCGGA	mm10	chr16	57391640	57391269	-	1	372	45541	303286	ENSMUSG00000022748.8	ENCODEMT000303286	Cmss1	ENCODEMT000303286	Known	Genomic	None	None	None	None	None	None
m54284U_200831_121835/130548034/ccs	ACATTGGCCGACACACGAGGTTGA	mm10	chr17	39845291	39845922	+	1	632	47521	124134	ENSMUSG00000097971.3	ENSMUST00000192833.1	Gm26917	Gm26917-202	Known	Known	None	None	None	None	None	None
m54284U_200831_121835/31131032/ccs	ATAGCGACACAGCAGAGAATAATG	mm10	chr10	81642198	81641080	-	1	1119	77409	329629	ENCODEMG000077409	ENCODEMT000329629	ENCODEMG000077409	ENCODEMT000329629	Antisense	Antisense	None	None	None	None	None	None
m54284U_200901_184453/23659966/ccs	CGACACACAAGGTACAATCCGCGA	mm10	chr18	84685623	84667465	-	12	2045	49773	129953	ENSMUSG00000024644.17	ENSMUST00000025546.16	Cndp2	Cndp2-201	Known	Known	None	None	None	None	None	None
m54284U_200831_121835/172034517/ccs	CTAAGGTCCCGAAGTAAAACGATA	mm10	chr4	116337725	116335226	-	1	2388	11763	329610	ENSMUSG00000003810.12	ENCODEMT000329610	Mast2	ENCODEMT000329610	Known	Genomic	None	None	None	None	None	None
m54284U_200831_121835/175178389/ccs	CCTCCTGAACAGCAGAGCTATGCG	mm10	chr2	59229338	59229667	+	1	211	4608	329623	ENSMUSG00000026991.20	ENCODEMT000329623	Pkp4	ENCODEMT000329623	Known	Genomic	None	None	None	None	None	None
m54284U_200901_184453/7275187/ccs	GTCGTAGAGTGTTCTATGGTATAC	mm10	chr19	53621743	53635730	+	12	1617	51099	329630	ENSMUSG00000024974.10	ENCODEMT000329630	Smc3	ENCODEMT000329630	Known	ISM	Both	None	None	None	None	None
m54284U_200831_121835/155845233/ccs	AACGTGATGACTAGTAGTTACGTA	mm10	chr15	77084162	77083909	-	1	332	43649	329529	ENSMUSG00000033565.18	ENCODEMT000329529	Rbfox2	ENCODEMT000329529	Known	Genomic	None	None	None	None	None	None
m54284U_200831_121835/30081951/ccs	ACCTCCAAACAGCAGAGACCTTTC	mm10	chr16	57391605	57391269	-	1	337	45541	303286	ENSMUSG00000022748.8	ENCODEMT000303286	Cmss1	ENCODEMT000303286	Known	Genomic	None	None	None	None	None	None
m54284U_200831_121835/131073206/ccs	AATCCGTCAACTCACCAGGTAATA	mm10	chr17	39845291	39846309	+	1	1027	47521	124134	ENSMUSG00000097971.3	ENSMUST00000192833.1	Gm26917	Gm26917-202	Known	Known	None	None	None	None	None	None
m54284U_200901_184453/160761346/ccs	CGAACTTAACAAGCTAATCATGCA	mm10	chr1	86359377	86351366	-	12	1978	1459	329631	ENSMUSG00000026234.12	ENCODEMT000329631	Ncl	ENCODEMT000329631	Known	ISM	Prefix	None	None	None	None	None
m54284U_200831_121835/12911224/ccs	GCCACATAGAGCTGAACCGTTCTA	mm10	chr18	84685655	84667469	-	12	2073	49773	129953	ENSMUSG00000024644.17	ENSMUST00000025546.16	Cndp2	Cndp2-201	Known	Known	None	None	None	None	None	None
m54284U_200831_121835/82774056/ccs	ACAGCAGAACGTATCAATCCGCGA	mm10	chr13	94788920	94842899	+	4	526	39671	102892	ENSMUSG00000042043.6	ENSMUST00000046644.6	Tbca	Tbca-201	Known	Known	None	None	None	None	None	None
m54284U_200901_184453/4064858/ccs	GCTAACGAGACTAGTAGGGTAGCG	mm10	chr2	59229433	59230657	+	1	1106	4608	329623	ENSMUSG00000026991.20	ENCODEMT000329623	Pkp4	ENCODEMT000329623	Known	Genomic	None	None	None	None	None	None
m54284U_200901_184453/74187454/ccs	AATCCGTCGTACGCAACGCGACTA	mm10	chr4	116335799	116335226	-	1	462	11763	329610	ENSMUSG00000003810.12	ENCODEMT000329610	Mast2	ENCODEMT000329610	Known	Genomic	None	None	None	None	None	None
m54284U_200901_184453/82314247/ccs	CAAGGAGCATAGCGACTACGGTTA	mm10	chr3	95036779	95036724	+	1	250	77393	329628	ENCODEMG000077393	ENCODEMT000329628	ENCODEMG000077393	ENCODEMT000329628	Antisense	Genomic	None	None	None	None	None	None
m54284U_200831_121835/40503324/ccs	TGGAACAAGTGTTCTACGTTCGAG	mm10	chr12	99712182	99712664	+	1	483	77410	329632	ENCODEMG000077410	ENCODEMT000329632	ENCODEMG000077410	ENCODEMT000329632	Antisense	Antisense	None	None	None	None	None	None
m54284U_200901_184453/93521929/ccs	CACTTCGAAACCGAGACGCGACTA	mm10	chr5	97038960	97039207	+	1	248	14719	329633	ENSMUSG00000034663.13	ENCODEMT000329633	Bmp2k	ENCODEMT000329633	Known	Genomic	None	None	None	None	None	None
m54284U_200831_121835/165481236/ccs	AACTCACCGATGAATCTTCGCTAC	mm10	chr15	77086023	77083909	-	1	2193	43649	329529	ENSMUSG00000033565.18	ENCODEMT000329529	Rbfox2	ENCODEMT000329529	Known	Genomic	None	None	None	None	None	None
m54284U_200831_121835/133563615/ccs	ATAGCGACACAGCAGAGAATAATG	mm10	chr17	39845291	39846881	+	1	1592	47521	124134	ENSMUSG00000097971.3	ENSMUST00000192833.1	Gm26917	Gm26917-202	Known	Known	None	None	None	None	None	None
m54284U_200831_121835/42535416/ccs	GAATCTGACACTTCGATCGTTTCG	mm10	chr16	57391676	57391269	-	1	408	45541	303286	ENSMUSG00000022748.8	ENCODEMT000303286	Cmss1	ENCODEMT000303286	Known	Genomic	None	None	None	None	None	None
m54284U_200831_121835/44695660/ccs	CCTCTATCCACTTCGACGTTCGAG	mm10	chr2	59229984	59230436	+	1	334	4608	329623	ENSMUSG00000026991.20	ENCODEMT000329623	Pkp4	ENCODEMT000329623	Known	Genomic	None	None	None	None	None	None
m54284U_200831_121835/95159298/ccs	AATCCGTCAACTCACCCATTTGGA	mm10	chr4	116335610	116335227	-	1	272	11763	329610	ENSMUSG00000003810.12	ENCODEMT000329610	Mast2	ENCODEMT000329610	Known	Genomic	None	None	None	None	None	None
m54284U_200831_121835/134088273/ccs	CAATGGAACTAAGGTCATCATGCA	mm10	chr17	39845291	39846198	+	1	908	47521	124134	ENSMUSG00000097971.3	ENSMUST00000192833.1	Gm26917	Gm26917-202	Known	Known	None	None	None	None	None	None
m54284U_200831_121835/168364066/ccs	TGGTGGTAGACAGTGCATCGCATA	mm10	chr15	77105648	77083804	-	9	1018	43649	329634	ENSMUSG00000033565.18	ENCODEMT000329634	Rbfox2	ENCODEMT000329634	Known	ISM	Suffix	None	None	None	None	None
m54284U_200901_184453/27723433/ccs	GTCGTAGAGTGTTCTATGGTATAC	mm10	chr19	53621731	53635822	+	12	1617	51099	329630	ENSMUSG00000024974.10	ENCODEMT000329630	Smc3	ENCODEMT000329630	Known	ISM	Both	None	None	None	None	None
m54284U_200831_121835/32967375/ccs	AATCCGTCCCAGTTCACTGCTTTG	mm10	chr14	87488052	87487299	-	1	754	77411	329637	ENCODEMG000077411	ENCODEMT000329637	ENCODEMG000077411	ENCODEMT000329637	Antisense	Antisense	None	None	None	None	None	None
m54284U_200831_121835/527129/ccs	AAGGACACAGCAGGAATATCCGGG	mm10	chr10	81643285	81643472	+	1	188	31029	329636	ENSMUSG00000054708.17	ENCODEMT000329636	Ankrd24	ENCODEMT000329636	Known	Genomic	None	None	None	None	None	None
m54284U_200831_121835/176359279/ccs	TAGGATGAATGCCTAAACGTTAAC	mm10	chr13	94788920	94789839	+	1	920	39671	329635	ENSMUSG00000042043.6	ENCODEMT000329635	Tbca	ENCODEMT000329635	Known	Genomic	None	None	None	None	None	None
m54284U_200831_121835/45483448/ccs	GTCTGTCAGATGAATCTGGTATAC	mm10	chr16	57391639	57391269	-	1	371	45541	303286	ENSMUSG00000022748.8	ENCODEMT000303286	Cmss1	ENCODEMT000303286	Known	Genomic	None	None	None	None	None	None
m54284U_200901_184453/75827286/ccs	CCTCCTGAACAGCAGACGTCTAGG	mm10	chr3	95037886	95037443	-	1	444	8826	329638	ENSMUSG00000005625.15	ENCODEMT000329638	Psmd4	ENCODEMT000329638	Known	Genomic	None	None	None	None	None	None
m54284U_200901_184453/14484978/ccs	TCTTCACAGCTCGGTAACGTTAAC	mm10	chr4	116336965	116336276	-	1	578	11763	329610	ENSMUSG00000003810.12	ENCODEMT000329610	Mast2	ENCODEMT000329610	Known	Genomic	None	None	None	None	None	None
m54284U_200831_121835/138545281/ccs	CAAGGAGCATAGCGACTACGGTTA	mm10	chr17	39845291	39847172	+	1	1876	47521	124134	ENSMUSG00000097971.3	ENSMUST00000192833.1	Gm26917	Gm26917-202	Known	Known	None	None	None	None	None	None
