## Supplementary material for "Mapping and modeling the genomic basis of differential RNA isoform expression at single-cell resolution with LR-Split-seq": Supupplemental Tables: S1_c2c12_talon_read_annot.tsv (part 135 of 337)

read_name	dataset	genome_build	chrom	read_start	read_end	strand	n_exons	read_length	gene_ID	transcript_ID	annot_gene_id	annot_transcript_id	annot_gene_name	annot_transcript_name	gene_novelty	transcript_novelty	ISM_subtype	fraction_As	custom_label	allelic_label	start_support	end_support
m54284U_200901_184453/98697954/ccs	CTGTAGCCAACCGAGAATATTGGC	mm10	chr2	59230525	59230799	+	1	275	4608	329639	ENSMUSG00000026991.20	ENCODEMT000329639	Pkp4	ENCODEMT000329639	Known	Genomic	None	None	None	None	None	None
m54284U_200831_121835/122948312/ccs	TGGTGGTAGACAGTGCTACCTAGA	mm10	chr1	86357228	86351120	-	10	1430	1459	329619	ENSMUSG00000026234.12	ENCODEMT000329619	Ncl	ENCODEMT000329619	Known	ISM	Prefix	None	None	None	None	None
m54284U_200831_121835/66060546/ccs	AGTACAAGATTGGCTCATTCATGG	mm10	chr18	84685622	84667469	-	12	2040	49773	129953	ENSMUSG00000024644.17	ENSMUST00000025546.16	Cndp2	Cndp2-201	Known	Known	None	None	None	None	None	None
m54284U_200831_121835/170066619/ccs	AGATCGCACCTCCTGAAAACGATA	mm10	chr15	77153778	77083804	-	13	1714	43649	112285	ENSMUSG00000033565.18	ENSMUST00000228087.1	Rbfox2	Rbfox2-209	Known	Known	None	None	None	None	None	None
m54284U_200901_184453/60424704/ccs	GCGAGTAAAACTCACCTGAAGCAA	mm10	chr11	68783389	68802164	+	15	2109	33334	329640	ENSMUSG00000020900.15	ENCODEMT000329640	Myh10	ENCODEMT000329640	Known	ISM	None	None	None	None	None	None
m54284U_200831_121835/46728688/ccs	AAGAGATCTCTTCACAGGTGGAGC	mm10	chr16	57391600	57391269	-	1	332	45541	303286	ENSMUSG00000022748.8	ENCODEMT000303286	Cmss1	ENCODEMT000303286	Known	Genomic	None	None	None	None	None	None
m54284U_200831_121835/82053350/ccs	GCCACATACACTTCGACCGTTCTA	mm10	chr19	53621746	53623531	+	4	454	51099	329554	ENSMUSG00000024974.10	ENCODEMT000329554	Smc3	ENCODEMT000329554	Known	ISM	Suffix	None	None	None	None	None
m54284U_200901_184453/170919073/ccs	AACAACCATATCAGCAATAAGCTC	mm10	chr12	99713398	99712734	-	1	665	36815	329641	ENSMUSG00000021176.6	ENCODEMT000329641	Efcab11	ENCODEMT000329641	Known	Genomic	None	None	None	None	None	None
m54284U_200831_121835/146606927/ccs	AACTCACCGATGAATCCGAACGTC	mm10	chr17	39845291	39847336	+	1	2049	47521	124134	ENSMUSG00000097971.3	ENSMUST00000192833.1	Gm26917	Gm26917-202	Known	Known	None	None	None	None	None	None
m54284U_200901_184453/48366178/ccs	TCTTCACACTGTAGCCACTTACGA	mm10	chr4	116463755	116336692	-	6	1241	11763	329642	ENSMUSG00000003810.12	ENCODEMT000329642	Mast2	ENCODEMT000329642	Known	ISM	Prefix	None	None	None	None	None
m54284U_200831_121835/169085305/ccs	ACAGCAGAACGTATCAATCCGCGA	mm10	chr18	84678867	84667469	-	9	1783	49773	329643	ENSMUSG00000024644.17	ENCODEMT000329643	Cndp2	ENCODEMT000329643	Known	ISM	Suffix	None	None	None	None	None
m54284U_200831_121835/2032480/ccs	GTCGTAGACAACCACAGCTGCATG	mm10	chr1	86357227	86351125	-	10	1424	1459	329619	ENSMUSG00000026234.12	ENCODEMT000329619	Ncl	ENCODEMT000329619	Known	ISM	Prefix	None	None	None	None	None
m54284U_200831_121835/178193251/ccs	ATCATTCCACAAGCTAACGCCGGC	mm10	chr15	77153777	77083804	-	13	1731	43649	112281	ENSMUSG00000033565.18	ENSMUST00000166610.7	Rbfox2	Rbfox2-203	Known	Known	None	None	None	None	None	None
m54284U_200831_121835/91816957/ccs	GACTAGTACGACTGGATTGTCTTA	mm10	chr19	53621810	53627957	+	6	765	51099	329572	ENSMUSG00000024974.10	ENCODEMT000329572	Smc3	ENCODEMT000329572	Known	ISM	Both	None	None	None	None	None
m54284U_200831_121835/61541159/ccs	AAGGACACAACCGAGAGACCTTTC	mm10	chr5	97041646	97040104	-	1	1543	77412	329644	ENCODEMG000077412	ENCODEMT000329644	ENCODEMG000077412	ENCODEMT000329644	Antisense	Antisense	None	None	None	None	None	None
m54284U_200831_121835/57409658/ccs	TCTTCACAGCTCGGTAACGTTAAC	mm10	chr16	57391640	57391269	-	1	372	45541	303286	ENSMUSG00000022748.8	ENCODEMT000303286	Cmss1	ENCODEMT000303286	Known	Genomic	None	None	None	None	None	None
m54284U_200901_184453/6226725/ccs	GGTGCGAAGAATCTGAATCATGCA	mm10	chr2	59231483	59231930	+	1	448	4608	329645	ENSMUSG00000026991.20	ENCODEMT000329645	Pkp4	ENCODEMT000329645	Known	Genomic	None	None	None	None	None	None
m54284U_200901_184453/90376715/ccs	CGGATTGCAGCCATGCCTTTGGTC	mm10	chr3	95037886	95037778	-	1	109	8826	329638	ENSMUSG00000005625.15	ENCODEMT000329638	Psmd4	ENCODEMT000329638	Known	Genomic	None	None	None	None	None	None
m54284U_200831_121835/23923465/ccs	GTGTTCTACCGAAGTATTGTCTTA	mm10	chr12	99714086	99712928	-	1	1089	36815	329641	ENSMUSG00000021176.6	ENCODEMT000329641	Efcab11	ENCODEMT000329641	Known	Genomic	None	None	None	None	None	None
m54284U_200901_184453/5243657/ccs	CCTAATCCGCGAGTAACGTTCGAG	mm10	chr15	77153738	77083804	-	12	1593	43649	329646	ENSMUSG00000033565.18	ENCODEMT000329646	Rbfox2	ENCODEMT000329646	Known	NIC	None	None	None	None	None	None
m54284U_200831_121835/117179029/ccs	GTGTTCTAGCGAGTAATTCGCTAC	mm10	chr14	87489414	87491441	+	1	1996	42289	329647	ENSMUSG00000022019.16	ENCODEMT000329647	Tdrd3	ENCODEMT000329647	Known	Genomic	None	None	None	None	None	None
m54284U_200901_184453/153814830/ccs	GATGAATCCACCTTACAGCGAAAC	mm10	chr13	94788920	94842899	+	4	526	39671	102892	ENSMUSG00000042043.6	ENSMUST00000046644.6	Tbca	Tbca-201	Known	Known	None	None	None	None	None	None
m54284U_200831_121835/131795517/ccs	ACATTGGCAACTCACCATATTGGC	mm10	chr1	86353201	86351399	-	4	417	1459	329648	ENSMUSG00000026234.12	ENCODEMT000329648	Ncl	ENCODEMT000329648	Known	ISM	Both	None	None	None	None	None
m54284U_200831_121835/86377162/ccs	AGATGTACAGTCACTACGCGACTA	mm10	chr19	53621823	53627967	+	6	762	51099	329572	ENSMUSG00000024974.10	ENCODEMT000329572	Smc3	ENCODEMT000329572	Known	ISM	Both	None	None	None	None	None
m54284U_200831_121835/59441640/ccs	AAACATCGCCGTGAGACGCCCGGA	mm10	chr16	57391640	57391269	-	1	372	45541	303286	ENSMUSG00000022748.8	ENCODEMT000303286	Cmss1	ENCODEMT000303286	Known	Genomic	None	None	None	None	None	None
m54284U_200901_184453/108071770/ccs	TGGCTTCATATCAGCAGTGCTAGC	mm10	chr11	68783444	68790244	+	7	928	33334	329626	ENSMUSG00000020900.15	ENCODEMT000329626	Myh10	ENCODEMT000329626	Known	ISM	Suffix	None	None	None	None	None
m54284U_200831_121835/80936978/ccs	ACAGCAGAACGTATCATGGGCATC	mm10	chr12	99713750	99713169	-	1	512	36815	329641	ENSMUSG00000021176.6	ENCODEMT000329641	Efcab11	ENCODEMT000329641	Known	Genomic	None	None	None	None	None	None
m54284U_200831_121835/173080760/ccs	GCTAACGACTAAGGTCTTGGGAGA	mm10	chr18	84668086	84667469	-	1	618	49773	329649	ENSMUSG00000024644.17	ENCODEMT000329649	Cndp2	ENCODEMT000329649	Known	ISM	None	None	None	None	None	None
m54284U_200831_121835/149161432/ccs	AAGAGATCTCTTCACATGCGATCG	mm10	chr17	39845291	39846664	+	1	1367	47521	124134	ENSMUSG00000097971.3	ENSMUST00000192833.1	Gm26917	Gm26917-202	Known	Known	None	None	None	None	None	None
m54284U_200831_121835/4653139/ccs	CAAGGAGCATAGCGACCATAGCTA	mm10	chr10	81643576	81643801	+	1	226	31029	329650	ENSMUSG00000054708.17	ENCODEMT000329650	Ankrd24	ENCODEMT000329650	Known	Genomic	None	None	None	None	None	None
m54284U_200901_184453/104400650/ccs	AAGAGATCTCTTCACAGGTGGAGC	mm10	chr4	116336905	116336582	-	1	212	11763	329610	ENSMUSG00000003810.12	ENCODEMT000329610	Mast2	ENCODEMT000329610	Known	Genomic	None	None	None	None	None	None
m54284U_200831_121835/102304583/ccs	GATGAATCAGTGGTCACGCGACTA	mm10	chr3	95039885	95038159	-	1	1727	8826	329651	ENSMUSG00000005625.15	ENCODEMT000329651	Psmd4	ENCODEMT000329651	Known	Genomic	None	None	None	None	None	None
m54284U_200901_184453/23528985/ccs	ACCACTGTAAGACGGATGGCGCGC	mm10	chr19	53621823	53627947	+	6	742	51099	329572	ENSMUSG00000024974.10	ENCODEMT000329572	Smc3	ENCODEMT000329572	Known	ISM	Both	None	None	None	None	None
m54284U_200831_121835/71239136/ccs	CGGATTGCCCTCTATCTTATTCTG	mm10	chr16	57391600	57391269	-	1	332	45541	303286	ENSMUSG00000022748.8	ENCODEMT000303286	Cmss1	ENCODEMT000303286	Known	Genomic	None	None	None	None	None	None
m54284U_200831_121835/160235679/ccs	ATCATTCCTATCAGCAATAAGCTC	mm10	chr11	68783456	68808857	+	19	2887	33334	329652	ENSMUSG00000020900.15	ENCODEMT000329652	Myh10	ENCODEMT000329652	Known	ISM	Suffix	None	None	None	None	None
m54284U_200901_184453/103352055/ccs	GAACAGGCCAACCACATGGCGCGC	mm10	chr14	87494581	87495157	+	1	543	42292	109151	ENSMUSG00000115184.1	ENSMUST00000226795.1	Gm49197	Gm49197-201	Known	Known	None	None	None	None	None	None
m54284U_200901_184453/170067196/ccs	CAAGGAGCATAGCGACTACGGTTA	mm10	chr13	94788920	94832405	+	2	129	39671	329653	ENSMUSG00000042043.6	ENCODEMT000329653	Tbca	ENCODEMT000329653	Known	ISM	Prefix	None	None	None	None	None
m54284U_200901_184453/56362567/ccs	AACAACCATTCACGCAGAAATTAG	mm10	chr12	99714588	99713199	-	1	1320	36815	329641	ENSMUSG00000021176.6	ENCODEMT000329641	Efcab11	ENCODEMT000329641	Known	Genomic	None	None	None	None	None	None
m54284U_200831_121835/150800949/ccs	AAGGTACAGTGTTCTATATCCGGG	mm10	chr17	39845291	39846596	+	1	1300	47521	124134	ENSMUSG00000097971.3	ENSMUST00000192833.1	Gm26917	Gm26917-202	Known	Known	None	None	None	None	None	None
m54284U_200901_184453/128518752/ccs	AAGACGGAACGTATCAACTCGTAA	mm10	chr2	59233958	59234307	+	1	350	4608	329654	ENSMUSG00000026991.20	ENCODEMT000329654	Pkp4	ENCODEMT000329654	Known	Genomic	None	None	None	None	None	None
m54284U_200901_184453/130024648/ccs	GAGCTGAAAAGGTACAGCCTGCAA	mm10	chr18	84685623	84667469	-	12	2027	49773	129953	ENSMUSG00000024644.17	ENSMUST00000025546.16	Cndp2	Cndp2-201	Known	Known	None	None	None	None	None	None
m54284U_200901_184453/5769840/ccs	ATCATTCCTATCAGCAATAAGCTC	mm10	chr15	77306894	77083804	-	14	2047	43649	329655	ENSMUSG00000033565.18	ENCODEMT000329655	Rbfox2	ENCODEMT000329655	Known	NIC	None	None	None	None	None	None
m54284U_200831_121835/75563831/ccs	CGGATTGCGAGCTGAAAATAGAAC	mm10	chr16	57391676	57391269	-	1	408	45541	303286	ENSMUSG00000022748.8	ENCODEMT000303286	Cmss1	ENCODEMT000303286	Known	Genomic	None	None	None	None	None	None
m54284U_200901_184453/79495474/ccs	GTACGCAACCAGTTCAACGTTAAC	mm10	chr4	116338093	116338809	+	1	717	77413	329656	ENCODEMG000077413	ENCODEMT000329656	ENCODEMG000077413	ENCODEMT000329656	Antisense	Antisense	None	None	None	None	None	None
m54284U_200831_121835/56100228/ccs	CAATGGAAAGTCACTACGCGACTA	mm10	chr19	53621825	53623725	+	4	569	51099	329554	ENSMUSG00000024974.10	ENCODEMT000329554	Smc3	ENCODEMT000329554	Known	ISM	Suffix	None	None	None	None	None
m54284U_200831_121835/41878607/ccs	CACTTCGAGAATCTGAGCCTGCAA	mm10	chr18	84685651	84667469	-	12	2069	49773	129953	ENSMUSG00000024644.17	ENSMUST00000025546.16	Cndp2	Cndp2-201	Known	Known	None	None	None	None	None	None
m54284U_200831_121835/153488030/ccs	CGGATTGCCCTCTATCGCTTATAG	mm10	chr17	39845291	39846210	+	1	920	47521	124134	ENSMUSG00000097971.3	ENSMUST00000192833.1	Gm26917	Gm26917-202	Known	Known	None	None	None	None	None	None
m54284U_200901_184453/25036159/ccs	CGGATTGCCCTCTATCGCTTATAG	mm10	chr3	95039685	95038517	-	1	896	8826	329651	ENSMUSG00000005625.15	ENCODEMT000329651	Psmd4	ENCODEMT000329651	Known	Genomic	None	None	None	None	None	None
m54284U_200901_184453/7209684/ccs	AGTCACTAGTCTGTCACCGTTCTA	mm10	chr15	77306796	77083804	-	15	1981	43649	329657	ENSMUSG00000033565.18	ENCODEMT000329657	Rbfox2	ENCODEMT000329657	Known	NIC	None	None	None	None	None	None
m54284U_200831_121835/139660001/ccs	GCCACATATATCAGCATCTATTAC	mm10	chr12	99715997	99713486	-	1	2512	36815	329658	ENSMUSG00000021176.6	ENCODEMT000329658	Efcab11	ENCODEMT000329658	Known	Genomic	None	None	None	None	None	None
m54284U_200901_184453/86051470/ccs	CAGATCTGACAGCAGACTGCTTTG	mm10	chr5	97040216	97040581	+	1	366	14719	329659	ENSMUSG00000034663.13	ENCODEMT000329659	Bmp2k	ENCODEMT000329659	Known	Genomic	None	None	None	None	None	None
m54284U_200831_121835/81396689/ccs	AGATCGCAAGGCTAACGACCTTTC	mm10	chr16	57391641	57391269	-	1	373	45541	303286	ENSMUSG00000022748.8	ENCODEMT000303286	Cmss1	ENCODEMT000303286	Known	Genomic	None	None	None	None	None	None
m54284U_200901_184453/148244913/ccs	ACAGCAGAACGTATCAATCCGCGA	mm10	chr13	94788922	94842899	+	4	524	39671	102892	ENSMUSG00000042043.6	ENSMUST00000046644.6	Tbca	Tbca-201	Known	Known	None	None	None	None	None	None
m54284U_200831_121835/156959332/ccs	TTCACGCAGCCAAGACATCATGCA	mm10	chr17	39845291	39846198	+	1	908	47521	124134	ENSMUSG00000097971.3	ENSMUST00000192833.1	Gm26917	Gm26917-202	Known	Known	None	None	None	None	None	None
m54284U_200901_184453/77924378/ccs	TAGGATGAAAGGTACAGGGTAGCG	mm10	chr3	95039374	95038539	-	1	563	8826	329651	ENSMUSG00000005625.15	ENCODEMT000329651	Psmd4	ENCODEMT000329651	Known	Genomic	None	None	None	None	None	None
m54284U_200901_184453/81658452/ccs	GAGCTGAAAAGGTACAGCCTGCAA	mm10	chr18	84685623	84667469	-	12	2041	49773	129953	ENSMUSG00000024644.17	ENSMUST00000025546.16	Cndp2	Cndp2-201	Known	Known	None	None	None	None	None	None
m54284U_200831_121835/172753508/ccs	TGGTGGTATCCGTCTACCGTTCTA	mm10	chr10	81649036	81663703	+	4	1100	31030	81808	ENSMUSG00000096856.7	ENSMUST00000189672.6	Gm10778	Gm10778-202	Known	Known	None	None	None	None	None	None
m54284U_200901_184453/128125665/ccs	CGCTGATCAGCCATGCTTGGGAGA	mm10	chr1	86355105	86351401	-	6	704	1459	329660	ENSMUSG00000026234.12	ENCODEMT000329660	Ncl	ENCODEMT000329660	Known	ISM	Both	None	None	None	None	None
m54284U_200831_121835/108200614/ccs	ACAGCAGACAATGGAACGTTCGAG	mm10	chr19	53622758	53623076	+	1	319	51099	329661	ENSMUSG00000024974.10	ENCODEMT000329661	Smc3	ENCODEMT000329661	Known	Genomic	None	None	None	None	None	None
m54284U_200831_121835/177276842/ccs	ATCATTCCTATCAGCAACCGTACG	mm10	chr2	59235660	59235851	+	1	192	4608	329662	ENSMUSG00000026991.20	ENCODEMT000329662	Pkp4	ENCODEMT000329662	Known	Genomic	None	None	None	None	None	None
m54284U_200831_121835/160105636/ccs	TATCAGCACCGAAGTAGAATAATG	mm10	chr17	39845291	39847388	+	1	2091	47521	124134	ENSMUSG00000097971.3	ENSMUST00000192833.1	Gm26917	Gm26917-202	Known	Known	None	None	None	None	None	None
m54284U_200831_121835/110821826/ccs	GACTAGTAAAGGTACATGGCGCGC	mm10	chr13	94788922	94842899	+	4	524	39671	102892	ENSMUSG00000042043.6	ENSMUST00000046644.6	Tbca	Tbca-201	Known	Known	None	None	None	None	None	None
m54284U_200831_121835/51184795/ccs	CGAACTTATCTTCACACGTTCGAG	mm10	chr10	81649037	81664036	+	5	845	31030	329663	ENSMUSG00000096856.7	ENCODEMT000329663	Gm10778	ENCODEMT000329663	Known	NNC	None	None	None	None	None	None
m54284U_200831_121835/13896245/ccs	GAGCTGAAGATAGACAGAATAATG	mm10	chr12	99715997	99715272	-	1	638	36815	329658	ENSMUSG00000021176.6	ENCODEMT000329658	Efcab11	ENCODEMT000329658	Known	Genomic	None	None	None	None	None	None
m54284U_200831_121835/91294226/ccs	AGCCATGCCCAGTTCACACAATTG	mm10	chr16	57391588	57391269	-	1	320	45541	303286	ENSMUSG00000022748.8	ENCODEMT000303286	Cmss1	ENCODEMT000303286	Known	Genomic	None	None	None	None	None	None
m54284U_200901_184453/126485688/ccs	GCCACATAGAGCTGAACCGTTCTA	mm10	chr18	84685655	84667469	-	12	2073	49773	129953	ENSMUSG00000024644.17	ENSMUST00000025546.16	Cndp2	Cndp2-201	Known	Known	None	None	None	None	None	None
m54284U_200831_121835/161284146/ccs	AGATGTACAGTCACTAGAATAATG	mm10	chr17	39845291	39845943	+	1	653	47521	124134	ENSMUSG00000097971.3	ENSMUST00000192833.1	Gm26917	Gm26917-202	Known	Known	None	None	None	None	None	None
m54284U_200901_184453/118228918/ccs	ACCACTGTAACGTGATGAATAATG	mm10	chr13	94788915	94790643	+	1	1719	39671	329635	ENSMUSG00000042043.6	ENCODEMT000329635	Tbca	ENCODEMT000329635	Known	Genomic	None	None	None	None	None	None
m54284U_200831_121835/110823992/ccs	AGATCGCAACAGATTCCATGATCA	mm10	chr5	97040725	97086971	+	11	1541	14719	329664	ENSMUSG00000034663.13	ENCODEMT000329664	Bmp2k	ENCODEMT000329664	Known	ISM	Suffix	None	None	None	None	None
m54284U_200831_121835/96337989/ccs	CGGATTGCGAGCTGAAAATAGAAC	mm10	chr16	57391676	57391269	-	1	408	45541	303286	ENSMUSG00000022748.8	ENCODEMT000303286	Cmss1	ENCODEMT000303286	Known	Genomic	None	None	None	None	None	None
m54284U_200901_184453/79233544/ccs	ACAGCAGATTCACGCACTGCTTTG	mm10	chr4	116342534	116340192	-	1	2343	11763	329665	ENSMUSG00000003810.12	ENCODEMT000329665	Mast2	ENCODEMT000329665	Known	Genomic	None	None	None	None	None	None
m54284U_200901_184453/9505584/ccs	GTCTGTCAGATGAATCTGGTATAC	mm10	chr15	77153684	77083811	-	12	1588	43649	329555	ENSMUSG00000033565.18	ENCODEMT000329555	Rbfox2	ENCODEMT000329555	Known	NIC	None	None	None	None	None	None
m54284U_200831_121835/80282526/ccs	ATTGGCTCTGGCTTCATTCCGATC	mm10	chr11	68784929	68790242	+	6	815	33334	329666	ENSMUSG00000020900.15	ENCODEMT000329666	Myh10	ENCODEMT000329666	Known	ISM	Suffix	None	None	None	None	None
m54284U_200831_121835/119735395/ccs	GCCAAGACCACCTTACCTATTTCA	mm10	chr3	95040232	95039947	-	1	286	8826	329667	ENSMUSG00000005625.15	ENCODEMT000329667	Psmd4	ENCODEMT000329667	Known	Genomic	None	None	None	None	None	None
m54284U_200831_121835/161941452/ccs	AGATGTACAATCCGTCTACGGTTA	mm10	chr17	39845291	39846882	+	1	1585	47521	124134	ENSMUSG00000097971.3	ENSMUST00000192833.1	Gm26917	Gm26917-202	Known	Known	None	None	None	None	None	None
m54284U_200901_184453/108202033/ccs	CCGTGAGATCTTCACAACGCCGGC	mm10	chr19	53623050	53639405	+	13	1812	51099	329668	ENSMUSG00000024974.10	ENCODEMT000329668	Smc3	ENCODEMT000329668	Known	ISM	Suffix	None	None	None	None	None
m54284U_200901_184453/170919770/ccs	CAGCGTTAACACAGAACGTTCGAG	mm10	chr12	99878404	99717541	-	4	1804	36815	329669	ENSMUSG00000021176.6	ENCODEMT000329669	Efcab11	ENCODEMT000329669	Known	ISM	Suffix	None	None	None	None	None
m54284U_200901_184453/119930907/ccs	GTACGCAATCCGTCTAACGCCGGC	mm10	chr18	84668116	84667471	-	1	632	49773	329649	ENSMUSG00000024644.17	ENCODEMT000329649	Cndp2	ENCODEMT000329649	Known	ISM	None	None	None	None	None	None
m54284U_200831_121835/176293849/ccs	ATCATTCCGCTAACGATATAGTCG	mm10	chr13	94788926	94837195	+	3	271	39671	329670	ENSMUSG00000042043.6	ENCODEMT000329670	Tbca	ENCODEMT000329670	Known	ISM	Prefix	None	None	None	None	None
m54284U_200901_184453/11404465/ccs	CCGACAACACAAGCTAATTCATGG	mm10	chr15	77153743	77083804	-	13	1679	43649	112285	ENSMUSG00000033565.18	ENSMUST00000228087.1	Rbfox2	Rbfox2-209	Known	Known	None	None	None	None	None	None
m54284U_200831_121835/174393477/ccs	AGAGTCAAAAGAGATCCGTTCGAG	mm10	chr10	81649048	81665394	+	4	2779	31030	81808	ENSMUSG00000096856.7	ENSMUST00000189672.6	Gm10778	Gm10778-202	Known	Known	None	None	None	None	None	None
m54284U_200901_184453/86509644/ccs	GCCACATACCTCTATCTACGGTTA	mm10	chr18	84667812	84667472	-	1	327	49773	329649	ENSMUSG00000024644.17	ENCODEMT000329649	Cndp2	ENCODEMT000329649	Known	ISM	None	None	None	None	None	None
m54284U_200901_184453/161415973/ccs	AAGGACACGGAGAACAAGGATTAA	mm10	chr1	86353129	86351164	-	4	354	1459	329648	ENSMUSG00000026234.12	ENCODEMT000329648	Ncl	ENCODEMT000329648	Known	ISM	Both	None	None	None	None	None
m54284U_200901_184453/13108085/ccs	GGAGAACACCGAAGTACGCTTAAA	mm10	chr15	77105816	77083804	-	10	1229	43649	329671	ENSMUSG00000033565.18	ENCODEMT000329671	Rbfox2	ENCODEMT000329671	Known	NIC	None	None	None	None	None	None
m54284U_200831_121835/98501961/ccs	AACTCACCAAGGTACACGCGACTA	mm10	chr16	57391640	57391269	-	1	372	45541	303286	ENSMUSG00000022748.8	ENCODEMT000303286	Cmss1	ENCODEMT000303286	Known	Genomic	None	None	None	None	None	None
m54284U_200901_184453/26806186/ccs	ACTATGCAAACCGAGAATATTGGC	mm10	chr4	116341485	116340658	-	1	828	11763	329665	ENSMUSG00000003810.12	ENCODEMT000329665	Mast2	ENCODEMT000329665	Known	Genomic	None	None	None	None	None	None
m54284U_200831_121835/162596684/ccs	ACAAGCTAGATAGACAAGGTAATA	mm10	chr17	39845291	39848064	+	1	2768	47523	124138	ENSMUSG00000098178.1	ENSMUST00000182010.1	Gm42418	Gm42418-201	Known	Known	None	None	None	None	None	None
m54284U_200831_121835/81595225/ccs	CCTCCTGACCGTGAGATGTCTGAA	mm10	chr3	95040197	95039903	-	1	233	8826	329667	ENSMUSG00000005625.15	ENCODEMT000329667	Psmd4	ENCODEMT000329667	Known	Genomic	None	None	None	None	None	None
m54284U_200901_184453/62980563/ccs	AATCCGTCAACTCACCCATTTGGA	mm10	chr10	81649048	81664621	+	4	2006	31030	81808	ENSMUSG00000096856.7	ENSMUST00000189672.6	Gm10778	Gm10778-202	Known	Known	None	None	None	None	None	None
m54284U_200831_121835/103285092/ccs	CAAGGAGCATAGCGACTACGGTTA	mm10	chr16	57391663	57391269	-	1	395	45541	303286	ENSMUSG00000022748.8	ENCODEMT000303286	Cmss1	ENCODEMT000303286	Known	Genomic	None	None	None	None	None	None
m54284U_200901_184453/38602088/ccs	CAAGGAGCATAGCGACTACGGTTA	mm10	chr2	59236295	59236757	+	1	463	4608	329672	ENSMUSG00000026991.20	ENCODEMT000329672	Pkp4	ENCODEMT000329672	Known	Genomic	None	None	None	None	None	None
m54284U_200901_184453/92538266/ccs	GTCTGTCAGATGAATCTGGTATAC	mm10	chr14	87502448	87505379	+	1	2989	42289	329673	ENSMUSG00000022019.16	ENCODEMT000329673	Tdrd3	ENCODEMT000329673	Known	Genomic	None	None	None	None	None	None
m54284U_200831_121835/180356876/ccs	GAGCTGAAAAGGTACAGCCTGCAA	mm10	chr18	84681928	84667472	-	11	2018	49773	129954	ENSMUSG00000024644.17	ENSMUST00000168419.2	Cndp2	Cndp2-202	Known	Known	None	None	None	None	None	None
m54284U_200901_184453/86573433/ccs	ACATTGGCAACTCACCTGTCTGAA	mm10	chr1	86353157	86351170	-	4	376	1459	329648	ENSMUSG00000026234.12	ENCODEMT000329648	Ncl	ENCODEMT000329648	Known	ISM	Both	None	None	None	None	None
m54284U_200901_184453/124059886/ccs	ACACAGAATCCGTCTACTGTCCCG	mm10	chr4	116342538	116342084	-	1	455	11763	329665	ENSMUSG00000003810.12	ENCODEMT000329665	Mast2	ENCODEMT000329665	Known	Genomic	None	None	None	None	None	None
m54284U_200831_121835/163841956/ccs	AAGGACACGACAGTGCTCGTTTCG	mm10	chr17	39845291	39846438	+	1	1148	47521	124134	ENSMUSG00000097971.3	ENSMUST00000192833.1	Gm26917	Gm26917-202	Known	Known	None	None	None	None	None	None
m54284U_200901_184453/47775984/ccs	CTCAATGACAAGACTAACGCCGGC	mm10	chr3	95040364	95039903	-	1	400	8826	329667	ENSMUSG00000005625.15	ENCODEMT000329667	Psmd4	ENCODEMT000329667	Known	Genomic	None	None	None	None	None	None
m54284U_200831_121835/75434629/ccs	GCTAACGAGACAGTGCTATTTAAG	mm10	chr5	97040725	97056941	+	5	423	14719	329674	ENSMUSG00000034663.13	ENCODEMT000329674	Bmp2k	ENCODEMT000329674	Known	ISM	Prefix	None	None	None	None	None
m54284U_200831_121835/104662329/ccs	GCGAGTAAGACAGTGCTTGGGAGA	mm10	chr16	57391607	57391269	-	1	339	45541	303286	ENSMUSG00000022748.8	ENCODEMT000303286	Cmss1	ENCODEMT000303286	Known	Genomic	None	None	None	None	None	None
m54284U_200901_184453/118753247/ccs	GTACGCAACCAGTTCAACGCCGGC	mm10	chr4	116342802	116342251	-	1	552	11763	329665	ENSMUSG00000003810.12	ENCODEMT000329665	Mast2	ENCODEMT000329665	Known	Genomic	None	None	None	None	None	None
m54284U_200831_121835/27722592/ccs	CAACCACAACTATGCACATGATCA	mm10	chr1	86353859	86351555	-	1	2305	1462	3601	ENSMUSG00000064696.1	ENSMUST00000082762.1	Gm24148	Gm24148-201	Known	Known	None	None	None	None	None	None
m54284U_200831_121835/130941476/ccs	ACATTGGCAATCCGTCCTGCTTTG	mm10	chr12	99723361	99722503	-	1	859	36815	329675	ENSMUSG00000021176.6	ENCODEMT000329675	Efcab11	ENCODEMT000329675	Known	Genomic	None	None	None	None	None	None
m54284U_200831_121835/132579679/ccs	AGAGTCAAAAGAGATCCGTTCGAG	mm10	chr10	81649048	81665394	+	4	2779	31030	81808	ENSMUSG00000096856.7	ENSMUST00000189672.6	Gm10778	Gm10778-202	Known	Known	None	None	None	None	None	None
m54284U_200831_121835/165480972/ccs	ATAGCGACACAGCAGAGAATAATG	mm10	chr17	39845291	39846198	+	1	908	47521	124134	ENSMUSG00000097971.3	ENSMUST00000192833.1	Gm26917	Gm26917-202	Known	Known	None	None	None	None	None	None
m54284U_200901_184453/13369519/ccs	GAGCTGAACCATCCTCTGGTATAC	mm10	chr15	77306891	77083804	-	13	2012	43649	112286	ENSMUSG00000033565.18	ENSMUST00000048145.12	Rbfox2	Rbfox2-201	Known	Known	None	None	None	None	None	None
m54284U_200901_184453/82381365/ccs	ACCACTGTAAGACGGATGGCGCGC	mm10	chr3	95040519	95039903	-	1	555	8826	329667	ENSMUSG00000005625.15	ENCODEMT000329667	Psmd4	ENCODEMT000329667	Known	Genomic	None	None	None	None	None	None
m54284U_200831_121835/105579736/ccs	CAAGGAGCAAACATCGTTCGCTAC	mm10	chr16	57391640	57391269	-	1	378	45541	303286	ENSMUSG00000022748.8	ENCODEMT000303286	Cmss1	ENCODEMT000303286	Known	Genomic	None	None	None	None	None	None
m54284U_200901_184453/57082960/ccs	AAGACGGAGATGAATCCTATTTCA	mm10	chr19	53623051	53623511	+	2	211	51099	329676	ENSMUSG00000024974.10	ENCODEMT000329676	Smc3	ENCODEMT000329676	Known	ISM	Both	None	None	None	None	None
m54284U_200831_121835/167184553/ccs	AGATGTACGGTGCGAAATCATGCA	mm10	chr17	39845291	39846601	+	1	1311	47521	124134	ENSMUSG00000097971.3	ENSMUST00000192833.1	Gm26917	Gm26917-202	Known	Known	None	None	None	None	None	None
m54284U_200901_184453/95488819/ccs	AGTACAAGTGGCTTCAGCTTATAG	mm10	chr18	84668688	84667541	-	2	711	49773	329677	ENSMUSG00000024644.17	ENCODEMT000329677	Cndp2	ENCODEMT000329677	Known	ISM	Suffix	None	None	None	None	None
m54284U_200901_184453/108595132/ccs	ATCATTCCTATCAGCAATAAGCTC	mm10	chr13	94788930	94842923	+	4	540	39671	102892	ENSMUSG00000042043.6	ENSMUST00000046644.6	Tbca	Tbca-201	Known	Known	None	None	None	None	None	None
m54284U_200831_121835/109314691/ccs	ACTATGCAAACCGAGAATATTGGC	mm10	chr16	57391640	57391269	-	1	372	45541	303286	ENSMUSG00000022748.8	ENCODEMT000303286	Cmss1	ENCODEMT000303286	Known	Genomic	None	None	None	None	None	None
m54284U_200901_184453/126028613/ccs	ATCCTGTAAACCGAGATTACCTCG	mm10	chr3	95040385	95039903	-	1	421	8826	329667	ENSMUSG00000005625.15	ENCODEMT000329667	Psmd4	ENCODEMT000329667	Known	Genomic	None	None	None	None	None	None
m54284U_200901_184453/98631720/ccs	CTGGCATAAGTACAAGACGCCGGC	mm10	chr2	59236920	59237108	+	1	189	4608	329678	ENSMUSG00000026991.20	ENCODEMT000329678	Pkp4	ENCODEMT000329678	Known	Genomic	None	None	None	None	None	None
m54284U_200901_184453/19202432/ccs	AATCCGTCCAAGACTACGTTCGAG	mm10	chr15	77084162	77083909	-	1	332	43649	329529	ENSMUSG00000033565.18	ENCODEMT000329529	Rbfox2	ENCODEMT000329529	Known	Genomic	None	None	None	None	None	None
m54284U_200831_121835/30017520/ccs	GATAGACAGCCACATAGCCTGCAA	mm10	chr10	81649053	81664769	+	4	2149	31030	81808	ENSMUSG00000096856.7	ENSMUST00000189672.6	Gm10778	Gm10778-202	Known	Known	None	None	None	None	None	None
m54284U_200901_184453/88932718/ccs	GGTGCGAAAACGTGATCTTTGGTC	mm10	chr4	116343162	116342947	-	1	216	11763	329679	ENSMUSG00000003810.12	ENCODEMT000329679	Mast2	ENCODEMT000329679	Known	Genomic	None	None	None	None	None	None
m54284U_200831_121835/66257274/ccs	TCTTCACAGCTCGGTAACGTTAAC	mm10	chr14	87502528	87505572	+	1	3099	42289	329673	ENSMUSG00000022019.16	ENCODEMT000329673	Tdrd3	ENCODEMT000329673	Known	Genomic	None	None	None	None	None	None
m54284U_200831_121835/171771970/ccs	ATAGCGACACAGCAGAGAATAATG	mm10	chr17	39845291	39847266	+	1	1976	47521	124134	ENSMUSG00000097971.3	ENSMUST00000192833.1	Gm26917	Gm26917-202	Known	Known	None	None	None	None	None	None
m54284U_200901_184453/115213723/ccs	TGGAACAACGCTGATCGTGCTAGC	mm10	chr1	86351569	86351939	+	1	371	77414	329680	ENCODEMG000077414	ENCODEMT000329680	ENCODEMG000077414	ENCODEMT000329680	Antisense	Antisense	None	None	None	None	None	None
m54284U_200901_184453/5834187/ccs	TGGTGGTATCCGTCTACCGTTCTA	mm10	chr11	68784969	68790242	+	6	773	33334	329666	ENSMUSG00000020900.15	ENCODEMT000329666	Myh10	ENCODEMT000329666	Known	ISM	Suffix	None	None	None	None	None
m54284U_200901_184453/66257904/ccs	CTGTAGCCGTGTTCTAGACCTTTC	mm10	chr12	99730619	99730117	-	1	503	36815	329681	ENSMUSG00000021176.6	ENCODEMT000329681	Efcab11	ENCODEMT000329681	Known	Genomic	None	None	None	None	None	None
m54284U_200831_121835/110494452/ccs	ATTGGCTCCAAGACTATGCGATCG	mm10	chr16	57391600	57391269	-	1	332	45541	303286	ENSMUSG00000022748.8	ENCODEMT000303286	Cmss1	ENCODEMT000303286	Known	Genomic	None	None	None	None	None	None
m54284U_200901_184453/80740691/ccs	CGCTGATCGTCTGTCATACTCGAA	mm10	chr13	94788933	94842899	+	4	513	39671	102892	ENSMUSG00000042043.6	ENSMUST00000046644.6	Tbca	Tbca-201	Known	Known	None	None	None	None	None	None
m54284U_200901_184453/21957126/ccs	ACGTATCACACTTCGAAAACGATA	mm10	chr15	77153612	77083802	-	12	1466	43649	329564	ENSMUSG00000033565.18	ENCODEMT000329564	Rbfox2	ENCODEMT000329564	Known	NIC	None	None	None	None	None	None
m54284U_200831_121835/40174556/ccs	CCTCCTGACCGTGAGATGTCTGAA	mm10	chr3	95040519	95040082	-	1	376	8826	329667	ENSMUSG00000005625.15	ENCODEMT000329667	Psmd4	ENCODEMT000329667	Known	Genomic	None	None	None	None	None	None
m54284U_200831_121835/172556964/ccs	TTCACGCAGCCAAGACATCATGCA	mm10	chr17	39845291	39846198	+	1	908	47521	124134	ENSMUSG00000097971.3	ENSMUST00000192833.1	Gm26917	Gm26917-202	Known	Known	None	None	None	None	None	None
m54284U_200901_184453/105580063/ccs	GTCTGTCAGATGAATCTGGTATAC	mm10	chr14	87502656	87505380	+	1	2766	42289	329673	ENSMUSG00000022019.16	ENCODEMT000329673	Tdrd3	ENCODEMT000329673	Known	Genomic	None	None	None	None	None	None
m54284U_200831_121835/177537533/ccs	AAGAGATCCCGTGAGAACGCCGGC	mm10	chr5	97040773	97041187	+	1	415	14719	329682	ENSMUSG00000034663.13	ENCODEMT000329682	Bmp2k	ENCODEMT000329682	Known	Genomic	None	None	None	None	None	None
m54284U_200901_184453/26543243/ccs	AGCCATGCACTATGCAGCCTGCAA	mm10	chr10	81649055	81651717	+	1	2663	31030	329683	ENSMUSG00000096856.7	ENCODEMT000329683	Gm10778	ENCODEMT000329683	Known	Genomic	None	None	None	None	None	None
m54284U_200901_184453/97782376/ccs	AATCCGTCCCGTGAGATCTATTAC	mm10	chr11	68785922	68785016	-	1	918	77415	329684	ENCODEMG000077415	ENCODEMT000329684	ENCODEMG000077415	ENCODEMT000329684	Antisense	Antisense	None	None	None	None	None	None
m54284U_200901_184453/33292623/ccs	GATGAATCCTGAGCCATGGTATAC	mm10	chr15	77084157	77083909	-	1	327	43649	329529	ENSMUSG00000033565.18	ENCODEMT000329529	Rbfox2	ENCODEMT000329529	Known	Genomic	None	None	None	None	None	None
m54284U_200831_121835/178127137/ccs	TGGTGGTACGGATTGCGAATAATG	mm10	chr17	39845291	39846421	+	1	1131	47521	124134	ENSMUSG00000097971.3	ENSMUST00000192833.1	Gm26917	Gm26917-202	Known	Known	None	None	None	None	None	None
m54284U_200831_121835/115278921/ccs	ACTATGCAAACCGAGATGTCTGAA	mm10	chr16	57391590	57391269	-	1	322	45541	303286	ENSMUSG00000022748.8	ENCODEMT000303286	Cmss1	ENCODEMT000303286	Known	Genomic	None	None	None	None	None	None
m54284U_200901_184453/68026897/ccs	ACTATGCACGCTGATCTATAGTCG	mm10	chr2	59237264	59237897	+	1	634	4608	329685	ENSMUSG00000026991.20	ENCODEMT000329685	Pkp4	ENCODEMT000329685	Known	Genomic	None	None	None	None	None	None
m54284U_200901_184453/140445995/ccs	CCATCCTCATCATTCCTTATTCTG	mm10	chr19	53623058	53627912	+	4	557	51099	329686	ENSMUSG00000024974.10	ENCODEMT000329686	Smc3	ENCODEMT000329686	Known	ISM	Both	None	None	None	None	None
m54284U_200901_184453/90768372/ccs	GGAGAACAAGGCTAACCTAAGGGA	mm10	chr18	84672128	84667665	-	6	1107	49773	329687	ENSMUSG00000024644.17	ENCODEMT000329687	Cndp2	ENCODEMT000329687	Known	ISM	Suffix	None	None	None	None	None
m54284U_200901_184453/171968319/ccs	CAAGGAGCATAGCGACTACGGTTA	mm10	chr1	86351853	86351592	-	1	262	1459	329688	ENSMUSG00000026234.12	ENCODEMT000329688	Ncl	ENCODEMT000329688	Known	Genomic	None	None	None	None	None	None
m54284U_200831_121835/180420817/ccs	AGATGTACAGTCACTAGAATAATG	mm10	chr17	39845291	39846210	+	1	920	47521	124134	ENSMUSG00000097971.3	ENSMUST00000192833.1	Gm26917	Gm26917-202	Known	Known	None	None	None	None	None	None
m54284U_200831_121835/129762463/ccs	TATCAGCAAACGTGATGACCTTTC	mm10	chr16	57391640	57391269	-	1	372	45541	303286	ENSMUSG00000022748.8	ENCODEMT000303286	Cmss1	ENCODEMT000303286	Known	Genomic	None	None	None	None	None	None
m54284U_200901_184453/90768134/ccs	GTCTGTCAGATGAATCTGGTATAC	mm10	chr14	87502656	87505378	+	1	2778	42289	329673	ENSMUSG00000022019.16	ENCODEMT000329673	Tdrd3	ENCODEMT000329673	Known	Genomic	None	None	None	None	None	None
m54284U_200901_184453/37683533/ccs	AACTCACCGATGAATCTTCGCTAC	mm10	chr15	77084194	77083909	-	1	364	43649	329529	ENSMUSG00000033565.18	ENCODEMT000329529	Rbfox2	ENCODEMT000329529	Known	Genomic	None	None	None	None	None	None
m54284U_200831_121835/173344710/ccs	ACCACTGTAACGTGATCGCGACTA	mm10	chr10	81649063	81649817	+	1	759	31030	329683	ENSMUSG00000096856.7	ENCODEMT000329683	Gm10778	ENCODEMT000329683	Known	Genomic	None	None	None	None	None	None
m54284U_200831_121835/125634944/ccs	GATGAATCCACCTTACGGTTCTTC	mm10	chr5	97043510	97043821	+	1	306	14719	329689	ENSMUSG00000034663.13	ENCODEMT000329689	Bmp2k	ENCODEMT000329689	Known	Genomic	None	None	None	None	None	None
m54284U_200901_184453/163906563/ccs	GTGTTCTAGTGTTCTAGGTGGAGC	mm10	chr4	116344871	116343818	-	1	1054	11763	329690	ENSMUSG00000003810.12	ENCODEMT000329690	Mast2	ENCODEMT000329690	Known	Genomic	None	None	None	None	None	None
m54284U_200901_184453/1509254/ccs	GATGAATCAAGAGATCACGTTAAC	mm10	chr3	95042539	95041614	-	1	926	8826	329691	ENSMUSG00000005625.15	ENCODEMT000329691	Psmd4	ENCODEMT000329691	Known	Genomic	None	None	None	None	None	None
m54284U_200901_184453/6425124/ccs	ATGCCTAAAGTCACTAATCATGCA	mm10	chr17	39845291	39847271	+	1	1975	47521	124134	ENSMUSG00000097971.3	ENSMUST00000192833.1	Gm26917	Gm26917-202	Known	Known	None	None	None	None	None	None
m54284U_200831_121835/179700063/ccs	CTAAGGTCTGAAGAGATTATTCTG	mm10	chr2	59237403	59238031	+	1	473	4608	329685	ENSMUSG00000026991.20	ENCODEMT000329685	Pkp4	ENCODEMT000329685	Known	Genomic	None	None	None	None	None	None
m54284U_200831_121835/113510210/ccs	GTCTGTCAGATGAATCTGGTATAC	mm10	chr13	94788943	94842904	+	4	508	39671	102892	ENSMUSG00000042043.6	ENSMUST00000046644.6	Tbca	Tbca-201	Known	Known	None	None	None	None	None	None
m54284U_200901_184453/120324859/ccs	CTCAATGAGAGCTGAAGGTGGAGC	mm10	chr12	99732320	99731592	-	1	729	36815	329692	ENSMUSG00000021176.6	ENCODEMT000329692	Efcab11	ENCODEMT000329692	Known	Genomic	None	None	None	None	None	None
m54284U_200831_121835/14549449/ccs	CAAGACTAGAGTTAGCATCCGCGA	mm10	chr14	87502702	87505381	+	1	2727	42289	329673	ENSMUSG00000022019.16	ENCODEMT000329673	Tdrd3	ENCODEMT000329673	Known	Genomic	None	None	None	None	None	None
m54284U_200831_121835/132647333/ccs	AGATGTACGGTGCGAAGTTCAACA	mm10	chr16	57391639	57391269	-	1	377	45541	303286	ENSMUSG00000022748.8	ENCODEMT000303286	Cmss1	ENCODEMT000303286	Known	Genomic	None	None	None	None	None	None
m54284U_200831_121835/174458097/ccs	CGCATACAAGATGTACCTATTTCA	mm10	chr19	53623156	53627966	+	4	465	51099	329686	ENSMUSG00000024974.10	ENCODEMT000329686	Smc3	ENCODEMT000329686	Known	ISM	Both	None	None	None	None	None
m54284U_200901_184453/7340735/ccs	TGGTGGTACGGATTGCGAATAATG	mm10	chr17	39845291	39848829	+	1	3556	47523	124138	ENSMUSG00000098178.1	ENSMUST00000182010.1	Gm42418	Gm42418-201	Known	Known	None	None	None	None	None	None
m54284U_200901_184453/37750104/ccs	CCTCCTGACCGTGAGATGTCTGAA	mm10	chr15	77153732	77083804	-	13	1680	43649	112281	ENSMUSG00000033565.18	ENSMUST00000166610.7	Rbfox2	Rbfox2-203	Known	Known	None	None	None	None	None	None
m54284U_200901_184453/49152300/ccs	CAAGACTACACCTTACAAACGATA	mm10	chr10	81649059	81664297	+	4	1671	31030	81808	ENSMUSG00000096856.7	ENSMUST00000189672.6	Gm10778	Gm10778-202	Known	Known	None	None	None	None	None	None
m54284U_200831_121835/144574415/ccs	CGGATTGCCCTCTATCGCTTATAG	mm10	chr18	84668116	84667759	-	1	344	49773	329649	ENSMUSG00000024644.17	ENCODEMT000329649	Cndp2	ENCODEMT000329649	Known	ISM	None	None	None	None	None	None
m54284U_200831_121835/133891074/ccs	AATGTTGCGGTGCGAAGTCATATG	mm10	chr16	57391628	57391269	-	1	360	45541	303286	ENSMUSG00000022748.8	ENCODEMT000303286	Cmss1	ENCODEMT000303286	Known	Genomic	None	None	None	None	None	None
m54284U_200901_184453/67568279/ccs	TCTTCACAAACGTGATATTCATGG	mm10	chr4	116430502	116344130	-	4	249	11763	329693	ENSMUSG00000003810.12	ENCODEMT000329693	Mast2	ENCODEMT000329693	Known	NNC	None	None	None	None	None	None
m54284U_200901_184453/23463752/ccs	ATTGAGGACACCTTACTGGTATAC	mm10	chr1	86353201	86351890	-	1	1312	1462	3601	ENSMUSG00000064696.1	ENSMUST00000082762.1	Gm24148	Gm24148-201	Known	Known	None	None	None	None	None	None
m54284U_200901_184453/121766600/ccs	CACCTTACGTACGCAAGTGCTAGC	mm10	chr14	87504485	87505380	+	1	935	42289	329673	ENSMUSG00000022019.16	ENCODEMT000329673	Tdrd3	ENCODEMT000329673	Known	Genomic	None	None	None	None	None	None
m54284U_200901_184453/141297524/ccs	CTCAATGAGAGCTGAATGCGATCG	mm10	chr11	68785152	68786157	+	1	1006	33334	329694	ENSMUSG00000020900.15	ENCODEMT000329694	Myh10	ENCODEMT000329694	Known	Genomic	None	None	None	None	None	None
m54284U_200901_184453/8455934/ccs	ACGTATCATAGGATGACTACCCTA	mm10	chr17	39845291	39846531	+	1	1241	47521	124134	ENSMUSG00000097971.3	ENSMUST00000192833.1	Gm26917	Gm26917-202	Known	Known	None	None	None	None	None	None
m54284U_200831_121835/16385585/ccs	CCTAATCCAAGGTACAATAAGCTC	mm10	chr10	81649063	81651717	+	1	2659	31030	329683	ENSMUSG00000096856.7	ENCODEMT000329683	Gm10778	ENCODEMT000329683	Known	Genomic	None	None	None	None	None	None
m54284U_200831_121835/124258209/ccs	ACCACTGTCACCTTACTCTATTAC	mm10	chr3	95042435	95042049	-	1	383	8826	329691	ENSMUSG00000005625.15	ENCODEMT000329691	Psmd4	ENCODEMT000329691	Known	Genomic	None	None	None	None	None	None
m54284U_200901_184453/52693112/ccs	GACAGTGCACCACTGTTTATTCTG	mm10	chr12	99732464	99731997	-	1	468	36815	329692	ENSMUSG00000021176.6	ENCODEMT000329692	Efcab11	ENCODEMT000329692	Known	Genomic	None	None	None	None	None	None
m54284U_200901_184453/147851882/ccs	CGACACACAAGGTACATGGGCATC	mm10	chr5	97043969	97045482	+	1	1514	14719	329695	ENSMUSG00000034663.13	ENCODEMT000329695	Bmp2k	ENCODEMT000329695	Known	Genomic	None	None	None	None	None	None
m54284U_200831_121835/111085434/ccs	AACGTGATGACTAGTAGGGCGATG	mm10	chr13	94789935	94790632	+	1	698	39671	329696	ENSMUSG00000042043.6	ENCODEMT000329696	Tbca	ENCODEMT000329696	Known	Genomic	None	None	None	None	None	None
m54284U_200901_184453/115934094/ccs	CAAGGAGCGCTCGGTAGCTGCATG	mm10	chr2	59239708	59240463	+	1	756	4608	329697	ENSMUSG00000026991.20	ENCODEMT000329697	Pkp4	ENCODEMT000329697	Known	Genomic	None	None	None	None	None	None
m54284U_200831_121835/137036352/ccs	TCTTCACAGCTCGGTAACGCCGGC	mm10	chr14	87505212	87505504	+	1	307	42289	329673	ENSMUSG00000022019.16	ENCODEMT000329673	Tdrd3	ENCODEMT000329673	Known	Genomic	None	None	None	None	None	None
m54284U_200901_184453/11995887/ccs	GCTAACGAAGATCGCATGTCTGAA	mm10	chr17	39845291	39847544	+	1	2255	47521	124134	ENSMUSG00000097971.3	ENSMUST00000192833.1	Gm26917	Gm26917-202	Known	Known	None	None	None	None	None	None
m54284U_200901_184453/21233955/ccs	GTACGCAATCCGTCTATTGGGAGA	mm10	chr4	116344677	116344225	-	1	441	11763	329690	ENSMUSG00000003810.12	ENCODEMT000329690	Mast2	ENCODEMT000329690	Known	Genomic	None	None	None	None	None	None
m54284U_200831_121835/162596036/ccs	CAAGGAGCATAGCGACTACGGTTA	mm10	chr19	53623163	53627966	+	4	458	51099	329686	ENSMUSG00000024974.10	ENCODEMT000329686	Smc3	ENCODEMT000329686	Known	ISM	Both	None	None	None	None	None
m54284U_200831_121835/47712272/ccs	CGAACTTAACAAGCTAATCATGCA	mm10	chr18	84681065	84667821	-	10	1565	49773	329698	ENSMUSG00000024644.17	ENCODEMT000329698	Cndp2	ENCODEMT000329698	Known	ISM	Suffix	None	None	None	None	None
m54284U_200901_184453/38078413/ccs	TGGCTTCACCTAATCCTAAATATC	mm10	chr15	77084107	77083909	-	1	277	43649	329529	ENSMUSG00000033565.18	ENCODEMT000329529	Rbfox2	ENCODEMT000329529	Known	Genomic	None	None	None	None	None	None
m54284U_200901_184453/83559403/ccs	CACTTCGAAACCGAGACGCGACTA	mm10	chr12	99732854	99732254	-	1	601	36815	329692	ENSMUSG00000021176.6	ENCODEMT000329692	Efcab11	ENCODEMT000329692	Known	Genomic	None	None	None	None	None	None
m54284U_200901_184453/118229689/ccs	GACAGTGCGATGAATCCGCTTAAA	mm10	chr10	81649059	81664028	+	4	1402	31030	81808	ENSMUSG00000096856.7	ENSMUST00000189672.6	Gm10778	Gm10778-202	Known	Known	None	None	None	None	None	None
m54284U_200901_184453/95618576/ccs	GCTAACGAAGATCGCATGTCTGAA	mm10	chr1	86352124	86351895	-	1	230	1462	3601	ENSMUSG00000064696.1	ENSMUST00000082762.1	Gm24148	Gm24148-201	Known	Known	None	None	None	None	None	None
m54284U_200901_184453/12323477/ccs	TATCAGCACCGAAGTAGAATAATG	mm10	chr17	39845291	39846348	+	1	1058	47521	124134	ENSMUSG00000097971.3	ENSMUST00000192833.1	Gm26917	Gm26917-202	Known	Known	None	None	None	None	None	None
m54284U_200831_121835/169805844/ccs	CAAGACTAAGTGGTCAACGTTAAC	mm10	chr5	97043927	97044460	+	1	386	14719	329695	ENSMUSG00000034663.13	ENCODEMT000329695	Bmp2k	ENCODEMT000329695	Known	Genomic	None	None	None	None	None	None
m54284U_200901_184453/173540855/ccs	CTCAATGAGTCTGTCACTGTCCCG	mm10	chr14	87505212	87505380	+	1	169	42289	329673	ENSMUSG00000022019.16	ENCODEMT000329673	Tdrd3	ENCODEMT000329673	Known	Genomic	None	None	None	None	None	None
m54284U_200901_184453/140904147/ccs	CAATGGAATGGTGGTACGCCCGGA	mm10	chr11	68785229	68787516	+	4	548	33334	329699	ENSMUSG00000020900.15	ENCODEMT000329699	Myh10	ENCODEMT000329699	Known	ISM	Suffix	None	None	None	None	None
m54284U_200831_121835/139526207/ccs	CAACCACAAATGTTGCTACGGTTA	mm10	chr16	57391663	57391269	-	1	395	45541	303286	ENSMUSG00000022748.8	ENCODEMT000303286	Cmss1	ENCODEMT000303286	Known	Genomic	None	None	None	None	None	None
m54284U_200901_184453/43320216/ccs	ACAGCAGAACGTATCAATCCGCGA	mm10	chr15	77086241	77083909	-	1	2411	43649	329529	ENSMUSG00000033565.18	ENCODEMT000329529	Rbfox2	ENCODEMT000329529	Known	Genomic	None	None	None	None	None	None
m54284U_200901_184453/101844143/ccs	CGACACACCAATGGAAGAGGTTGA	mm10	chr2	59239933	59241127	+	1	1195	4608	329697	ENSMUSG00000026991.20	ENCODEMT000329697	Pkp4	ENCODEMT000329697	Known	Genomic	None	None	None	None	None	None
m54284U_200901_184453/15664380/ccs	AAGAGATCTCTTCACATGCGATCG	mm10	chr17	39845291	39846664	+	1	1368	47521	124134	ENSMUSG00000097971.3	ENSMUST00000192833.1	Gm26917	Gm26917-202	Known	Known	None	None	None	None	None	None
m54284U_200901_184453/25887679/ccs	AGATGTACGGTGCGAAGTTCAACA	mm10	chr5	97044274	97045903	+	1	1482	14719	329695	ENSMUSG00000034663.13	ENCODEMT000329695	Bmp2k	ENCODEMT000329695	Known	Genomic	None	None	None	None	None	None
m54284U_200831_121835/180029030/ccs	AACTCACCATCATTCCGCCTGCAA	mm10	chr3	95059641	95058568	-	1	1074	8827	329700	ENSMUSG00000028126.16	ENCODEMT000329700	Pip5k1a	ENCODEMT000329700	Known	ISM	None	None	None	None	None	None
m54284U_200831_121835/113380162/ccs	CACCTTACATCCTGTAGGGTAGCG	mm10	chr1	86357255	86352198	-	9	1364	1459	329701	ENSMUSG00000026234.12	ENCODEMT000329701	Ncl	ENCODEMT000329701	Known	ISM	Prefix	None	None	None	None	None
m54284U_200831_121835/63046689/ccs	AACGCTTAAGCAGGAAATTCATGG	mm10	chr4	116349448	116345403	-	1	4046	11763	329702	ENSMUSG00000003810.12	ENCODEMT000329702	Mast2	ENCODEMT000329702	Known	Genomic	None	None	None	None	None	None
m54284U_200901_184453/129303219/ccs	GACAGTGCGATGAATCCGCTTAAA	mm10	chr10	81649059	81664028	+	4	1402	31030	81808	ENSMUSG00000096856.7	ENSMUST00000189672.6	Gm10778	Gm10778-202	Known	Known	None	None	None	None	None	None
m54284U_200831_121835/82182777/ccs	AAGAGATCACACGACCTGTCTGAA	mm10	chr19	53623466	53623568	+	1	103	51099	329703	ENSMUSG00000024974.10	ENCODEMT000329703	Smc3	ENCODEMT000329703	Known	ISM	None	None	None	None	None	None
m54284U_200831_121835/158599772/ccs	CGGATTGCGAGCTGAAAATAGAAC	mm10	chr16	57391600	57391269	-	1	332	45541	303286	ENSMUSG00000022748.8	ENCODEMT000303286	Cmss1	ENCODEMT000303286	Known	Genomic	None	None	None	None	None	None
m54284U_200901_184453/45416777/ccs	GGAGAACACCGAAGTACGCTTAAA	mm10	chr15	77084099	77083909	-	1	269	43649	329529	ENSMUSG00000033565.18	ENCODEMT000329529	Rbfox2	ENCODEMT000329529	Known	Genomic	None	None	None	None	None	None
m54284U_200901_184453/19727815/ccs	AATCCGTCAACTCACCAGGTAATA	mm10	chr5	97044789	97045304	+	1	368	14719	329695	ENSMUSG00000034663.13	ENCODEMT000329695	Bmp2k	ENCODEMT000329695	Known	Genomic	None	None	None	None	None	None
m54284U_200901_184453/20775648/ccs	TCCGTCTACCTAATCCTGCTTGGG	mm10	chr17	39845291	39847550	+	1	2253	47521	124134	ENSMUSG00000097971.3	ENSMUST00000192833.1	Gm26917	Gm26917-202	Known	Known	None	None	None	None	None	None
m54284U_200831_121835/161153424/ccs	CAAGGAGCAGAGTCAAACGCCGGC	mm10	chr5	97045063	97086779	+	11	1366	14719	329704	ENSMUSG00000034663.13	ENCODEMT000329704	Bmp2k	ENCODEMT000329704	Known	NNC	None	None	None	None	None	None
m54284U_200831_121835/145555890/ccs	CAATGGAACTAAGGTCGTTCAACA	mm10	chr12	99732464	99732274	-	1	191	36815	329692	ENSMUSG00000021176.6	ENCODEMT000329692	Efcab11	ENCODEMT000329692	Known	Genomic	None	None	None	None	None	None
m54284U_200901_184453/50332100/ccs	CTAAGGTCTGAAGAGAGCTTATAG	mm10	chr13	94790999	94792372	+	1	1374	39671	329705	ENSMUSG00000042043.6	ENCODEMT000329705	Tbca	ENCODEMT000329705	Known	Genomic	None	None	None	None	None	None
m54284U_200831_121835/164365790/ccs	AAGGACACAACCGAGAGACCTTTC	mm10	chr16	57391603	57391269	-	1	335	45541	303286	ENSMUSG00000022748.8	ENCODEMT000303286	Cmss1	ENCODEMT000303286	Known	Genomic	None	None	None	None	None	None
m54284U_200901_184453/125700480/ccs	ACGCTCGACCTCTATCGGGTAGCG	mm10	chr14	87505226	87512489	+	2	2233	42289	329706	ENSMUSG00000022019.16	ENCODEMT000329706	Tdrd3	ENCODEMT000329706	Known	ISM	Suffix	None	None	None	None	None
m54284U_200901_184453/124454874/ccs	TGGTGGTATCCGTCTACCGTTCTA	mm10	chr10	81649089	81665826	+	4	3170	31030	81808	ENSMUSG00000096856.7	ENSMUST00000189672.6	Gm10778	Gm10778-202	Known	Known	None	None	None	None	None	None
m54284U_200901_184453/22414325/ccs	CAATGGAACTAAGGTCGTTCAACA	mm10	chr17	39845291	39847162	+	1	1865	47521	124134	ENSMUSG00000097971.3	ENSMUST00000192833.1	Gm26917	Gm26917-202	Known	Known	None	None	None	None	None	None
m54284U_200831_121835/89917692/ccs	TGGCTTCATATCAGCAAGGATTAA	mm10	chr2	59240521	59240691	+	1	171	4608	329707	ENSMUSG00000026991.20	ENCODEMT000329707	Pkp4	ENCODEMT000329707	Known	Genomic	None	None	None	None	None	None
m54284U_200831_121835/178653459/ccs	GCTAACGAAGATCGCAATATTGGC	mm10	chr18	84678875	84667822	-	9	1435	49773	329643	ENSMUSG00000024644.17	ENCODEMT000329643	Cndp2	ENCODEMT000329643	Known	ISM	Suffix	None	None	None	None	None
m54284U_200831_121835/67110201/ccs	ATCCTGTAAACCGAGAGGGTAGCG	mm10	chr4	116352715	116348579	-	1	4145	11763	329702	ENSMUSG00000003810.12	ENCODEMT000329702	Mast2	ENCODEMT000329702	Known	Genomic	None	None	None	None	None	None
m54284U_200831_121835/164495435/ccs	CAGCGTTACACCTTACTGGCGCGC	mm10	chr11	68785237	68790237	+	5	701	33334	329708	ENSMUSG00000020900.15	ENCODEMT000329708	Myh10	ENCODEMT000329708	Known	ISM	Suffix	None	None	None	None	None
m54284U_200831_121835/165546773/ccs	AAGACGGACTGTAGCCGACCTTTC	mm10	chr16	57391640	57391269	-	1	372	45541	303286	ENSMUSG00000022748.8	ENCODEMT000303286	Cmss1	ENCODEMT000303286	Known	Genomic	None	None	None	None	None	None
m54284U_200901_184453/164038502/ccs	ACAGCAGATTCACGCAACTCGTAA	mm10	chr3	95068161	95058569	-	8	2156	8827	329709	ENSMUSG00000028126.16	ENCODEMT000329709	Pip5k1a	ENCODEMT000329709	Known	ISM	Suffix	None	None	None	None	None
m54284U_200901_184453/90374836/ccs	CCGTGAGACACTTCGACGAACGTC	mm10	chr5	97045290	97045988	+	1	551	14719	329695	ENSMUSG00000034663.13	ENCODEMT000329695	Bmp2k	ENCODEMT000329695	Known	Genomic	None	None	None	None	None	None
m54284U_200901_184453/55248578/ccs	CACTTCGAGAATCTGAGCCTGCAA	mm10	chr15	77089100	77083802	-	3	3510	43649	329571	ENSMUSG00000033565.18	ENCODEMT000329571	Rbfox2	ENCODEMT000329571	Known	ISM	Suffix	None	None	None	None	None
m54284U_200901_184453/18090378/ccs	GAGCTGAACCATCCTCTGGTATAC	mm10	chr1	86358141	86352198	-	10	1596	1459	329710	ENSMUSG00000026234.12	ENCODEMT000329710	Ncl	ENCODEMT000329710	Known	ISM	Prefix	None	None	None	None	None
m54284U_200901_184453/68421139/ccs	CTAAGGTCTGAAGAGAGCTTATAG	mm10	chr13	94790824	94792372	+	1	1182	39671	329705	ENSMUSG00000042043.6	ENCODEMT000329705	Tbca	ENCODEMT000329705	Known	Genomic	None	None	None	None	None	None
m54284U_200901_184453/23266420/ccs	CACTTCGAAACCGAGAGAATAATG	mm10	chr17	39845291	39846973	+	1	1677	47521	124134	ENSMUSG00000097971.3	ENSMUST00000192833.1	Gm26917	Gm26917-202	Known	Known	None	None	None	None	None	None
m54284U_200901_184453/93192347/ccs	CATACCAACAAGGAGCTCTATTAC	mm10	chr12	99732853	99732446	-	1	408	36815	329711	ENSMUSG00000021176.6	ENCODEMT000329711	Efcab11	ENCODEMT000329711	Known	Genomic	None	None	None	None	None	None
m54284U_200901_184453/143919031/ccs	TCTTCACAGGTGCGAATGGGCATC	mm10	chr18	84685639	84669035	-	10	1173	49773	329712	ENSMUSG00000024644.17	ENCODEMT000329712	Cndp2	ENCODEMT000329712	Known	ISM	Prefix	None	None	None	None	None
m54284U_200901_184453/132056949/ccs	TGGTGGTATCCGTCTACCGTTCTA	mm10	chr10	81649089	81665826	+	4	3170	31030	81808	ENSMUSG00000096856.7	ENSMUST00000189672.6	Gm10778	Gm10778-202	Known	Known	None	None	None	None	None	None
m54284U_200901_184453/77660217/ccs	GATGAATCCACCTTACGGTTCTTC	mm10	chr5	97046091	97046291	+	1	201	14720	38288	ENSMUSG00000104591.1	ENSMUST00000198963.1	Gm43145	Gm43145-201	Known	Known	None	None	None	None	None	None
m54284U_200901_184453/31195786/ccs	CAAGGAGCATAGCGACCATAGCTA	mm10	chr17	39845291	39847272	+	1	1975	47521	124134	ENSMUSG00000097971.3	ENSMUST00000192833.1	Gm26917	Gm26917-202	Known	Known	None	None	None	None	None	None
m54284U_200901_184453/65537079/ccs	GCCACATATATCAGCATCTATTAC	mm10	chr15	77087250	77083909	-	1	3420	43649	329529	ENSMUSG00000033565.18	ENCODEMT000329529	Rbfox2	ENCODEMT000329529	Known	Genomic	None	None	None	None	None	None
m54284U_200901_184453/71895615/ccs	TGAAGAGAAAACATCGAAACGATA	mm10	chr13	94791310	94794528	+	1	2852	39671	329705	ENSMUSG00000042043.6	ENCODEMT000329705	Tbca	ENCODEMT000329705	Known	Genomic	None	None	None	None	None	None
m54284U_200831_121835/166332332/ccs	GATGAATCTCTTCACATACTCGAA	mm10	chr16	57391640	57391269	-	1	372	45541	303286	ENSMUSG00000022748.8	ENCODEMT000303286	Cmss1	ENCODEMT000303286	Known	Genomic	None	None	None	None	None	None
m54284U_200831_121835/104401509/ccs	CTGGCATAAGTACAAGACGTTAAC	mm10	chr4	116350397	116349694	-	1	704	11763	329713	ENSMUSG00000003810.12	ENCODEMT000329713	Mast2	ENCODEMT000329713	Known	Genomic	None	None	None	None	None	None
m54284U_200901_184453/7211349/ccs	ACCACTGTATTGGCTCTGTCTGAA	mm10	chr2	59241940	59242170	+	1	231	4608	329714	ENSMUSG00000026991.20	ENCODEMT000329714	Pkp4	ENCODEMT000329714	Known	Genomic	None	None	None	None	None	None
m54284U_200831_121835/118358271/ccs	AACAACCAAATGTTGCACTCGTAA	mm10	chr19	53623466	53625022	+	2	197	51099	329715	ENSMUSG00000024974.10	ENCODEMT000329715	Smc3	ENCODEMT000329715	Known	ISM	Suffix	None	None	None	None	None
m54284U_200901_184453/70714270/ccs	GTGTTCTAGCGAGTAACGTTCGAG	mm10	chr15	77084162	77083909	-	1	332	43649	329529	ENSMUSG00000033565.18	ENCODEMT000329529	Rbfox2	ENCODEMT000329529	Known	Genomic	None	None	None	None	None	None
m54284U_200831_121835/25167136/ccs	CTCAATGAGAGCTGAAGGTGGAGC	mm10	chr10	81649128	81650913	+	1	1790	31030	329683	ENSMUSG00000096856.7	ENCODEMT000329683	Gm10778	ENCODEMT000329683	Known	Genomic	None	None	None	None	None	None
m54284U_200901_184453/31524970/ccs	AAGAGATCTCTTCACATGCGATCG	mm10	chr17	39845291	39847779	+	1	2483	47521	124134	ENSMUSG00000097971.3	ENSMUST00000192833.1	Gm26917	Gm26917-202	Known	Known	None	None	None	None	None	None
m54284U_200831_121835/150668525/ccs	ATGCCTAAAGTCACTAATCATGCA	mm10	chr5	97051519	97051947	+	1	429	14719	329716	ENSMUSG00000034663.13	ENCODEMT000329716	Bmp2k	ENCODEMT000329716	Known	Genomic	None	None	None	None	None	None
m54284U_200831_121835/111216556/ccs	AACAACCAAATGTTGCCTGCTTTG	mm10	chr11	68785249	68798446	+	10	1545	33334	329717	ENSMUSG00000020900.15	ENCODEMT000329717	Myh10	ENCODEMT000329717	Known	ISM	None	None	None	None	None	None
m54284U_200901_184453/100467032/ccs	ACCACTGTAACGTGATGAATAATG	mm10	chr3	95060408	95058852	-	1	1114	8827	329700	ENSMUSG00000028126.16	ENCODEMT000329700	Pip5k1a	ENCODEMT000329700	Known	ISM	None	None	None	None	None	None
m54284U_200831_121835/166595043/ccs	GCCACATACACCTTACTTCCGATC	mm10	chr16	57391599	57391269	-	1	331	45541	303286	ENSMUSG00000022748.8	ENCODEMT000303286	Cmss1	ENCODEMT000303286	Known	Genomic	None	None	None	None	None	None
m54284U_200901_184453/77004956/ccs	GTACGCAATCCGTCTAACGCCGGC	mm10	chr19	53623467	53623588	+	1	103	51099	329703	ENSMUSG00000024974.10	ENCODEMT000329703	Smc3	ENCODEMT000329703	Known	ISM	None	None	None	None	None	None
m54284U_200901_184453/92341851/ccs	CACCTTACGTACGCAAGTGCTAGC	mm10	chr12	99734729	99734524	-	1	206	36815	329718	ENSMUSG00000021176.6	ENCODEMT000329718	Efcab11	ENCODEMT000329718	Known	Genomic	None	None	None	None	None	None
m54284U_200831_121835/31001116/ccs	TGGAACAAAACAACCAGCAAATTC	mm10	chr10	81649182	81650430	+	1	1253	31030	329683	ENSMUSG00000096856.7	ENCODEMT000329683	Gm10778	ENCODEMT000329683	Known	Genomic	None	None	None	None	None	None
m54284U_200901_184453/32965375/ccs	CAAGGAGCATAGCGACCATAGCTA	mm10	chr17	39845291	39846993	+	1	1696	47521	124134	ENSMUSG00000097971.3	ENSMUST00000192833.1	Gm26917	Gm26917-202	Known	Known	None	None	None	None	None	None
m54284U_200901_184453/14615288/ccs	CACTTCGAAACCGAGAGAATAATG	mm10	chr2	59241941	59243163	+	1	1223	4608	329714	ENSMUSG00000026991.20	ENCODEMT000329714	Pkp4	ENCODEMT000329714	Known	Genomic	None	None	None	None	None	None
m54284U_200901_184453/71500407/ccs	AGATCGCACCTCCTGAAAACGATA	mm10	chr15	77153721	77083802	-	12	1575	43649	329564	ENSMUSG00000033565.18	ENCODEMT000329564	Rbfox2	ENCODEMT000329564	Known	NIC	None	None	None	None	None	None
m54284U_200901_184453/69207873/ccs	CCTAATCCAAGGTACAATAAGCTC	mm10	chr1	86357222	86352198	-	9	1320	1459	329701	ENSMUSG00000026234.12	ENCODEMT000329701	Ncl	ENCODEMT000329701	Known	ISM	Prefix	None	None	None	None	None
m54284U_200901_184453/19597263/ccs	AATCCGTCCAAGACTAACTTACGA	mm10	chr3	95060391	95058857	-	1	1092	8827	329700	ENSMUSG00000028126.16	ENCODEMT000329700	Pip5k1a	ENCODEMT000329700	Known	ISM	None	None	None	None	None	None
m54284U_200901_184453/138349366/ccs	CCGAAGTACGGATTGCGAAATTAG	mm10	chr13	94793013	94792186	-	1	828	77416	329719	ENCODEMG000077416	ENCODEMT000329719	ENCODEMG000077416	ENCODEMT000329719	Antisense	Antisense	None	None	None	None	None	None
m54284U_200901_184453/36177779/ccs	AGTCACTAGAGTTAGCCTGCTTTG	mm10	chr17	39845291	39847390	+	1	2094	47521	124134	ENSMUSG00000097971.3	ENSMUST00000192833.1	Gm26917	Gm26917-202	Known	Known	None	None	None	None	None	None
m54284U_200831_121835/124782191/ccs	AACAACCAAGATCGCACTGCTTTG	mm10	chr10	81650126	81651742	+	1	1621	31030	329683	ENSMUSG00000096856.7	ENCODEMT000329683	Gm10778	ENCODEMT000329683	Known	Genomic	None	None	None	None	None	None
m54284U_200831_121835/98241272/ccs	GCTAACGAGACTAGTATTACCTCG	mm10	chr18	84685621	84675618	-	5	2206	49773	329720	ENSMUSG00000024644.17	ENCODEMT000329720	Cndp2	ENCODEMT000329720	Known	ISM	Prefix	None	None	None	None	None
m54284U_200831_121835/31851359/ccs	ACCACTGTATTGGCTCATATTGGC	mm10	chr5	97052591	97061619	+	4	1065	14719	329721	ENSMUSG00000034663.13	ENCODEMT000329721	Bmp2k	ENCODEMT000329721	Known	ISM	Suffix	None	None	None	None	None
m54284U_200901_184453/36307975/ccs	TGGTGGTACGGATTGCGAATAATG	mm10	chr17	39845291	39847263	+	1	1972	47521	124134	ENSMUSG00000097971.3	ENSMUST00000192833.1	Gm26917	Gm26917-202	Known	Known	None	None	None	None	None	None
m54284U_200831_121835/166986647/ccs	AACGTGATACAGCAGATGTCTGAA	mm10	chr16	57391640	57391269	-	1	372	45541	303286	ENSMUSG00000022748.8	ENCODEMT000303286	Cmss1	ENCODEMT000303286	Known	Genomic	None	None	None	None	None	None
m54284U_200831_121835/64356933/ccs	AGGCTAACGACTAGTACGTTCGAG	mm10	chr19	53623467	53625155	+	2	190	51099	329715	ENSMUSG00000024974.10	ENCODEMT000329715	Smc3	ENCODEMT000329715	Known	ISM	Suffix	None	None	None	None	None
m54284U_200831_121835/65274525/ccs	CGACACACAAGGTACATGGGCATC	mm10	chr3	95106871	95058857	-	15	3290	8827	23107	ENSMUSG00000028126.16	ENSMUST00000107233.8	Pip5k1a	Pip5k1a-205	Known	Known	None	None	None	None	None	None
m54284U_200901_184453/84870066/ccs	AGTGGTCAGGAGAACATTATTCTG	mm10	chr10	81651329	81651728	+	1	404	31030	329683	ENSMUSG00000096856.7	ENCODEMT000329683	Gm10778	ENCODEMT000329683	Known	Genomic	None	None	None	None	None	None
m54284U_200901_184453/64225298/ccs	GATGAATCAAGAGATCACGCCGGC	mm10	chr14	87505757	87506150	+	1	394	42289	329722	ENSMUSG00000022019.16	ENCODEMT000329722	Tdrd3	ENCODEMT000329722	Known	Genomic	None	None	None	None	None	None
m54284U_200831_121835/127403538/ccs	TGGAACAAAGCAGGAAGTTACGTA	mm10	chr11	68785211	68790244	+	5	691	33334	329708	ENSMUSG00000020900.15	ENCODEMT000329708	Myh10	ENCODEMT000329708	Known	ISM	Suffix	None	None	None	None	None
m54284U_200901_184453/84738778/ccs	AAACATCGTATCAGCACACAATTG	mm10	chr15	77094467	77083804	-	4	582	43649	329723	ENSMUSG00000033565.18	ENCODEMT000329723	Rbfox2	ENCODEMT000329723	Known	ISM	Suffix	None	None	None	None	None
m54284U_200901_184453/127009348/ccs	GAGCTGAACCATCCTCTGGTATAC	mm10	chr1	86359362	86352198	-	11	1835	1459	329724	ENSMUSG00000026234.12	ENCODEMT000329724	Ncl	ENCODEMT000329724	Known	ISM	Prefix	None	None	None	None	None
m54284U_200831_121835/53480228/ccs	CAATGGAAAGTCACTAGAATAATG	mm10	chr12	99742969	99742623	-	1	347	36815	329725	ENSMUSG00000021176.6	ENCODEMT000329725	Efcab11	ENCODEMT000329725	Known	Genomic	None	None	None	None	None	None
m54284U_200901_184453/33294789/ccs	ACTATGCACGCTGATCTATAGTCG	mm10	chr2	59243334	59245012	+	1	1679	4608	329726	ENSMUSG00000026991.20	ENCODEMT000329726	Pkp4	ENCODEMT000329726	Known	Genomic	None	None	None	None	None	None
m54284U_200831_121835/167315951/ccs	AAGGACACCCGAAGTAGGTGGAGC	mm10	chr16	57391600	57391269	-	1	332	45541	303286	ENSMUSG00000022748.8	ENCODEMT000303286	Cmss1	ENCODEMT000303286	Known	Genomic	None	None	None	None	None	None
m54284U_200901_184453/37423789/ccs	GATGAATCAGTGGTCAGAATAATG	mm10	chr17	39845291	39847652	+	1	2356	47521	124134	ENSMUSG00000097971.3	ENSMUST00000192833.1	Gm26917	Gm26917-202	Known	Known	None	None	None	None	None	None
m54284U_200901_184453/130222356/ccs	AACGTGATACAGCAGAATATTGGC	mm10	chr19	53623466	53636540	+	10	1460	51099	329727	ENSMUSG00000024974.10	ENCODEMT000329727	Smc3	ENCODEMT000329727	Known	ISM	None	None	None	None	None	None
m54284U_200831_121835/26347426/ccs	CGCTGATCAGTGGTCACGCCCGGA	mm10	chr18	84675888	84675618	-	1	271	49773	329728	ENSMUSG00000024644.17	ENCODEMT000329728	Cndp2	ENCODEMT000329728	Known	Genomic	None	None	None	None	None	None
m54284U_200831_121835/167576562/ccs	AAGAGATCTCTTCACAGGTGGAGC	mm10	chr16	57391600	57391269	-	1	332	45541	303286	ENSMUSG00000022748.8	ENCODEMT000303286	Cmss1	ENCODEMT000303286	Known	Genomic	None	None	None	None	None	None
m54284U_200901_184453/38011663/ccs	GCGAGTAACCTCTATCTTCATCGC	mm10	chr17	39845291	39846426	+	1	1145	47521	124134	ENSMUSG00000097971.3	ENSMUST00000192833.1	Gm26917	Gm26917-202	Known	Known	None	None	None	None	None	None
m54284U_200901_184453/30540350/ccs	ACGTATCACACTTCGACATGATCA	mm10	chr10	81652096	81652789	+	1	694	31030	329729	ENSMUSG00000096856.7	ENCODEMT000329729	Gm10778	ENCODEMT000329729	Known	Genomic	None	None	None	None	None	None
m54284U_200831_121835/125897405/ccs	ACACGACCCAAGACTATTGTCTTA	mm10	chr5	97052591	97052872	+	1	282	14719	329730	ENSMUSG00000034663.13	ENCODEMT000329730	Bmp2k	ENCODEMT000329730	Known	Genomic	None	None	None	None	None	None
m54284U_200831_121835/130155164/ccs	AGTCACTAGAGTTAGCCTGCTTTG	mm10	chr3	95106889	95058884	-	15	3281	8827	23107	ENSMUSG00000028126.16	ENSMUST00000107233.8	Pip5k1a	Pip5k1a-205	Known	Known	None	None	None	None	None	None
m54284U_200901_184453/82313648/ccs	GTACGCAATCCGTCTATTGGGAGA	mm10	chr2	59243362	59243737	+	1	376	4608	329726	ENSMUSG00000026991.20	ENCODEMT000329726	Pkp4	ENCODEMT000329726	Known	Genomic	None	None	None	None	None	None
m54284U_200831_121835/174197313/ccs	CGACACACAAGGTACAATCCGCGA	mm10	chr4	116350654	116351212	+	1	559	77417	329731	ENCODEMG000077417	ENCODEMT000329731	ENCODEMG000077417	ENCODEMT000329731	Antisense	Antisense	None	None	None	None	None	None
m54284U_200831_121835/29230515/ccs	CAGCGTTAACACAGAACGTTCGAG	mm10	chr11	68785291	68808871	+	17	2687	33334	329732	ENSMUSG00000020900.15	ENCODEMT000329732	Myh10	ENCODEMT000329732	Known	ISM	Suffix	None	None	None	None	None
m54284U_200831_121835/26151365/ccs	CAAGGAGCGCTCGGTACCGTTCTA	mm10	chr12	99745333	99742848	-	1	2486	36815	329725	ENSMUSG00000021176.6	ENCODEMT000329725	Efcab11	ENCODEMT000329725	Known	Genomic	None	None	None	None	None	None
m54284U_200901_184453/49087208/ccs	GCCACATACACTTCGAGCTGCATG	mm10	chr19	53623468	53642038	+	16	2505	51099	329733	ENSMUSG00000024974.10	ENCODEMT000329733	Smc3	ENCODEMT000329733	Known	ISM	Suffix	None	None	None	None	None
m54284U_200901_184453/88673033/ccs	CCGACAACACAAGCTAATTCATGG	mm10	chr15	77153733	77083804	-	13	1669	43649	112285	ENSMUSG00000033565.18	ENSMUST00000228087.1	Rbfox2	Rbfox2-209	Known	Known	None	None	None	None	None	None
m54284U_200901_184453/41748550/ccs	CTCAATGAAATGTTGCTTCATCGC	mm10	chr17	39845291	39847712	+	1	2415	47521	124134	ENSMUSG00000097971.3	ENSMUST00000192833.1	Gm26917	Gm26917-202	Known	Known	None	None	None	None	None	None
m54284U_200901_184453/54134169/ccs	ATTGAGGAATTGGCTCTATAGTCG	mm10	chr3	95063072	95058884	-	2	2008	8827	329734	ENSMUSG00000028126.16	ENCODEMT000329734	Pip5k1a	ENCODEMT000329734	Known	Genomic	None	None	None	None	None	None
m54284U_200831_121835/170984266/ccs	AAGGACACAACCGAGAGACCTTTC	mm10	chr16	57391600	57391269	-	1	332	45541	303286	ENSMUSG00000022748.8	ENCODEMT000303286	Cmss1	ENCODEMT000303286	Known	Genomic	None	None	None	None	None	None
m54284U_200831_121835/162859500/ccs	TGGTGGTACGGATTGCCGCGACTA	mm10	chr14	87505770	87506394	+	1	562	42289	329722	ENSMUSG00000022019.16	ENCODEMT000329722	Tdrd3	ENCODEMT000329722	Known	Genomic	None	None	None	None	None	None
m54284U_200901_184453/117506466/ccs	TGGCTTCACCTAATCCTAAATATC	mm10	chr15	77104785	77083804	-	9	1014	43649	329735	ENSMUSG00000033565.18	ENCODEMT000329735	Rbfox2	ENCODEMT000329735	Known	NNC	None	None	None	None	None	None
m54284U_200901_184453/44238605/ccs	GGTGCGAAGAATCTGAATCATGCA	mm10	chr17	39845291	39846600	+	1	1303	47521	124134	ENSMUSG00000097971.3	ENSMUST00000192833.1	Gm26917	Gm26917-202	Known	Known	None	None	None	None	None	None
m54284U_200831_121835/23069092/ccs	CAAGGAGCGCTCGGTAGCTGCATG	mm10	chr12	99745369	99742854	-	1	2510	36815	329725	ENSMUSG00000021176.6	ENCODEMT000329725	Efcab11	ENCODEMT000329725	Known	Genomic	None	None	None	None	None	None
m54284U_200831_121835/171442276/ccs	CACTTCGAAACGCTTAGGTGGAGC	mm10	chr16	57391607	57391269	-	1	339	45541	303286	ENSMUSG00000022748.8	ENCODEMT000303286	Cmss1	ENCODEMT000303286	Known	Genomic	None	None	None	None	None	None
m54284U_200901_184453/92405973/ccs	GCTAACGAGACTAGTATTACCTCG	mm10	chr18	84685627	84675618	-	5	2206	49773	329720	ENSMUSG00000024644.17	ENCODEMT000329720	Cndp2	ENCODEMT000329720	Known	ISM	Prefix	None	None	None	None	None
m54284U_200901_184453/44894072/ccs	TCTTCACAGCTCGGTAACGTTAAC	mm10	chr17	39845291	39847215	+	1	1919	47521	124134	ENSMUSG00000097971.3	ENSMUST00000192833.1	Gm26917	Gm26917-202	Known	Known	None	None	None	None	None	None
m54284U_200901_184453/143526323/ccs	AAGAGATCCCGTGAGAACGCCGGC	mm10	chr5	97053033	97053717	+	1	685	14719	329736	ENSMUSG00000034663.13	ENCODEMT000329736	Bmp2k	ENCODEMT000329736	Known	Genomic	None	None	None	None	None	None
m54284U_200831_121835/78381906/ccs	ACAGCAGAACGTATCATGGGCATC	mm10	chr1	86359364	86352209	-	11	1824	1459	329724	ENSMUSG00000026234.12	ENCODEMT000329724	Ncl	ENCODEMT000329724	Known	ISM	Prefix	None	None	None	None	None
m54284U_200831_121835/63507029/ccs	CAGCGTTAACACAGAACGTTCGAG	mm10	chr11	68785291	68808871	+	17	2671	33334	329737	ENSMUSG00000020900.15	ENCODEMT000329737	Myh10	ENCODEMT000329737	Known	NNC	None	None	None	None	None	None
m54284U_200831_121835/72941866/ccs	ATTGAGGACACCTTACTGGTATAC	mm10	chr14	87505829	87506196	+	1	305	42289	329722	ENSMUSG00000022019.16	ENCODEMT000329722	Tdrd3	ENCODEMT000329722	Known	Genomic	None	None	None	None	None	None
m54284U_200831_121835/23595766/ccs	GCTAACGAAGATCGCAATATTGGC	mm10	chr2	59245441	59246259	+	1	819	4608	329738	ENSMUSG00000026991.20	ENCODEMT000329738	Pkp4	ENCODEMT000329738	Known	Genomic	None	None	None	None	None	None
m54284U_200901_184453/38209182/ccs	CAAGGAGCGCTCGGTAGCTGCATG	mm10	chr13	94794095	94794440	+	1	346	39671	329739	ENSMUSG00000042043.6	ENCODEMT000329739	Tbca	ENCODEMT000329739	Known	Genomic	None	None	None	None	None	None
m54284U_200831_121835/178454886/ccs	GCTAACGAGACAGTGCTCTATTAC	mm10	chr16	57391640	57391269	-	1	372	45541	303286	ENSMUSG00000022748.8	ENCODEMT000303286	Cmss1	ENCODEMT000303286	Known	Genomic	None	None	None	None	None	None
m54284U_200901_184453/45483883/ccs	AAGAGATCCCGTGAGAACGTTAAC	mm10	chr17	39845291	39848064	+	1	2768	47523	124138	ENSMUSG00000098178.1	ENSMUST00000182010.1	Gm42418	Gm42418-201	Known	Known	None	None	None	None	None	None
m54284U_200831_121835/89785303/ccs	CCTCTATCCACTTCGAACTTACGA	mm10	chr14	87505829	87506330	+	1	439	42289	329722	ENSMUSG00000022019.16	ENCODEMT000329722	Tdrd3	ENCODEMT000329722	Known	Genomic	None	None	None	None	None	None
m54284U_200831_121835/92078830/ccs	ACACAGAAGACAGTGCTTATTCTG	mm10	chr19	53623471	53627924	+	3	406	51099	329740	ENSMUSG00000024974.10	ENCODEMT000329740	Smc3	ENCODEMT000329740	Known	ISM	Both	None	None	None	None	None
m54284U_200901_184453/119603957/ccs	GCCACATATATCAGCATCTATTAC	mm10	chr15	77306893	77083804	-	13	2018	43649	329741	ENSMUSG00000033565.18	ENCODEMT000329741	Rbfox2	ENCODEMT000329741	Known	NIC	None	None	None	None	None	None
m54284U_200901_184453/124389670/ccs	ACAGCAGAACGTATCATGGGCATC	mm10	chr12	99750266	99747870	-	1	2397	36815	329742	ENSMUSG00000021176.6	ENCODEMT000329742	Efcab11	ENCODEMT000329742	Known	Genomic	None	None	None	None	None	None
m54284U_200901_184453/27986414/ccs	ATCCTGTAAACCGAGATTACCTCG	mm10	chr10	81663180	81665399	+	1	2220	31030	329743	ENSMUSG00000096856.7	ENCODEMT000329743	Gm10778	ENCODEMT000329743	Known	Genomic	None	None	None	None	None	None
m54284U_200831_121835/179636464/ccs	ACTATGCAAACCGAGAATATTGGC	mm10	chr16	57391640	57391269	-	1	372	45541	303286	ENSMUSG00000022748.8	ENCODEMT000303286	Cmss1	ENCODEMT000303286	Known	Genomic	None	None	None	None	None	None
m54284U_200901_184453/95880662/ccs	ACAGCAGAACGTATCATGGGCATC	mm10	chr3	95060408	95059502	-	1	464	8827	329700	ENSMUSG00000028126.16	ENCODEMT000329700	Pip5k1a	ENCODEMT000329700	Known	ISM	None	None	None	None	None	None
m54284U_200901_184453/144180439/ccs	AGTCACTAATAGCGACGTCCGTAG	mm10	chr14	87505829	87506145	+	1	254	42289	329722	ENSMUSG00000022019.16	ENCODEMT000329722	Tdrd3	ENCODEMT000329722	Known	Genomic	None	None	None	None	None	None
m54284U_200901_184453/57543340/ccs	ACACAGAATCCGTCTAGCACTGAC	mm10	chr1	86352634	86352216	-	2	229	1459	329744	ENSMUSG00000026234.12	ENCODEMT000329744	Ncl	ENCODEMT000329744	Known	ISM	Both	None	None	None	None	None
m54284U_200901_184453/50856479/ccs	CAAGGAGCATAGCGACTACGGTTA	mm10	chr4	116351428	116350743	-	1	686	11763	329745	ENSMUSG00000003810.12	ENCODEMT000329745	Mast2	ENCODEMT000329745	Known	Genomic	None	None	None	None	None	None
m54284U_200901_184453/31132170/ccs	AGGCTAACTATCAGCAAATTTCTC	mm10	chr18	84683603	84683144	-	1	460	49773	329746	ENSMUSG00000024644.17	ENCODEMT000329746	Cndp2	ENCODEMT000329746	Known	Genomic	None	None	None	None	None	None
m54284U_200831_121835/101124296/ccs	CAGCGTTAACACAGAACGTTCGAG	mm10	chr11	68785196	68808921	+	17	2687	33334	329732	ENSMUSG00000020900.15	ENCODEMT000329732	Myh10	ENCODEMT000329732	Known	ISM	Suffix	None	None	None	None	None
m54284U_200901_184453/36046033/ccs	ACATTGGCAATCCGTCCTGCTTTG	mm10	chr5	97053141	97087365	+	9	1728	14719	329747	ENSMUSG00000034663.13	ENCODEMT000329747	Bmp2k	ENCODEMT000329747	Known	ISM	Suffix	None	None	None	None	None
m54284U_200831_121835/57213884/ccs	AACGTGATACAGCAGAATATTGGC	mm10	chr13	94794220	94794305	+	1	86	39671	329739	ENSMUSG00000042043.6	ENCODEMT000329739	Tbca	ENCODEMT000329739	Known	Genomic	None	None	None	None	None	None
m54284U_200901_184453/50399481/ccs	ACCACTGTAACGTGATGAATAATG	mm10	chr17	39845291	39846369	+	1	1079	47521	124134	ENSMUSG00000097971.3	ENSMUST00000192833.1	Gm26917	Gm26917-202	Known	Known	None	None	None	None	None	None
m54284U_200901_184453/123996876/ccs	ATCCTGTACTAAGGTCCTTTGGTC	mm10	chr15	77084858	77083909	-	1	1028	43649	329529	ENSMUSG00000033565.18	ENCODEMT000329529	Rbfox2	ENCODEMT000329529	Known	Genomic	None	None	None	None	None	None
m54284U_200901_184453/120261038/ccs	GTCTGTCAAGAGTCAAACGCCGGC	mm10	chr14	87505829	87506620	+	1	729	42289	329722	ENSMUSG00000022019.16	ENCODEMT000329722	Tdrd3	ENCODEMT000329722	Known	Genomic	None	None	None	None	None	None
m54284U_200831_121835/39846271/ccs	AAGAGATCTCTTCACAGGTGGAGC	mm10	chr2	59246763	59248109	+	1	1347	4608	329748	ENSMUSG00000026991.20	ENCODEMT000329748	Pkp4	ENCODEMT000329748	Known	Genomic	None	None	None	None	None	None
m54284U_200831_121835/19991146/ccs	ATCCTGTAAACCGAGATTACCTCG	mm10	chr10	81663188	81664013	+	1	791	31030	329743	ENSMUSG00000096856.7	ENCODEMT000329743	Gm10778	ENCODEMT000329743	Known	Genomic	None	None	None	None	None	None
m54284U_200901_184453/10485863/ccs	ATAGCGACCATCAAGTGACCTTTC	mm10	chr16	57391605	57391269	-	1	337	45541	303286	ENSMUSG00000022748.8	ENCODEMT000303286	Cmss1	ENCODEMT000303286	Known	Genomic	None	None	None	None	None	None
m54284U_200901_184453/55576631/ccs	CCTCCTGACTAAGGTCATCATGCA	mm10	chr17	39845291	39846198	+	1	908	47521	124134	ENSMUSG00000097971.3	ENSMUST00000192833.1	Gm26917	Gm26917-202	Known	Known	None	None	None	None	None	None
m54284U_200901_184453/80153142/ccs	CCTCTATCCACTTCGACGTTCGAG	mm10	chr12	99753688	99752037	-	2	1162	36815	329749	ENSMUSG00000021176.6	ENCODEMT000329749	Efcab11	ENCODEMT000329749	Known	Genomic	None	None	None	None	None	None
m54284U_200831_121835/54133383/ccs	CTAAGGTCTGAAGAGAGCTTATAG	mm10	chr13	94794222	94794994	+	1	773	39671	329739	ENSMUSG00000042043.6	ENCODEMT000329739	Tbca	ENCODEMT000329739	Known	Genomic	None	None	None	None	None	None
m54284U_200901_184453/80217798/ccs	ACAAGCTAACGCTCGAACGCCGGC	mm10	chr18	84685584	84683666	-	1	1919	49773	129961	ENSMUSG00000024644.17	ENSMUST00000235149.1	Cndp2	Cndp2-203	Known	Known	None	None	None	None	None	None
m54284U_200901_184453/57083175/ccs	AAGGACACGTCTGTCATATCCGGG	mm10	chr17	39845291	39846347	+	1	1057	47521	124134	ENSMUSG00000097971.3	ENSMUST00000192833.1	Gm26917	Gm26917-202	Known	Known	None	None	None	None	None	None
m54284U_200901_184453/12322507/ccs	CTGTAGCCGTGTTCTAGACCTTTC	mm10	chr16	57391606	57391269	-	1	344	45541	303286	ENSMUSG00000022748.8	ENCODEMT000303286	Cmss1	ENCODEMT000303286	Known	Genomic	None	None	None	None	None	None
m54284U_200901_184453/94898965/ccs	GCCACATATATCAGCATCTATTAC	mm10	chr11	68785326	68807192	+	16	2479	33334	329750	ENSMUSG00000020900.15	ENCODEMT000329750	Myh10	ENCODEMT000329750	Known	ISM	Prefix	None	None	None	None	None
m54284U_200901_184453/24251011/ccs	GCGAGTAAGACAGTGCTTGGGAGA	mm10	chr4	116350943	116350760	-	1	400	11763	329745	ENSMUSG00000003810.12	ENCODEMT000329745	Mast2	ENCODEMT000329745	Known	Genomic	None	None	None	None	None	None
m54284U_200901_184453/141821176/ccs	CACTTCGAGAATCTGAGCCTGCAA	mm10	chr15	77089100	77083802	-	3	3510	43649	329571	ENSMUSG00000033565.18	ENCODEMT000329571	Rbfox2	ENCODEMT000329571	Known	ISM	Suffix	None	None	None	None	None
m54284U_200831_121835/169936906/ccs	AGTGGTCAACACGACCATCCGCGA	mm10	chr10	81667119	81668063	+	1	945	31030	329751	ENSMUSG00000096856.7	ENCODEMT000329751	Gm10778	ENCODEMT000329751	Known	Genomic	None	None	None	None	None	None
m54284U_200831_121835/123275254/ccs	CGAACTTATCTTCACACGTTCGAG	mm10	chr14	87505841	87545504	+	4	1265	42289	329752	ENSMUSG00000022019.16	ENCODEMT000329752	Tdrd3	ENCODEMT000329752	Known	ISM	Suffix	None	None	None	None	None
m54284U_200831_121835/984959/ccs	CTGTAGCCAACCGAGAATATTGGC	mm10	chr2	59246779	59248016	+	1	1238	4608	329748	ENSMUSG00000026991.20	ENCODEMT000329748	Pkp4	ENCODEMT000329748	Known	Genomic	None	None	None	None	None	None
m54284U_200901_184453/65669548/ccs	CTGGCATAGATGAATCGTCATATG	mm10	chr17	39845291	39846198	+	1	908	47521	124134	ENSMUSG00000097971.3	ENSMUST00000192833.1	Gm26917	Gm26917-202	Known	Known	None	None	None	None	None	None
m54284U_200901_184453/125698068/ccs	CCTCTATCCACTTCGACGTTCGAG	mm10	chr12	99753270	99752037	-	2	744	36815	329749	ENSMUSG00000021176.6	ENCODEMT000329749	Efcab11	ENCODEMT000329749	Known	Genomic	None	None	None	None	None	None
m54284U_200831_121835/104530936/ccs	CAAGGAGCATAGCGACCATAGCTA	mm10	chr5	97053852	97054249	+	1	398	14719	329753	ENSMUSG00000034663.13	ENCODEMT000329753	Bmp2k	ENCODEMT000329753	Known	Genomic	None	None	None	None	None	None
m54284U_200831_121835/100860673/ccs	CCTCCTGACCGACAACTGGGCATC	mm10	chr1	86359371	86352224	-	11	1816	1459	329724	ENSMUSG00000026234.12	ENCODEMT000329724	Ncl	ENCODEMT000329724	Known	ISM	Prefix	None	None	None	None	None
m54284U_200831_121835/151913569/ccs	ACCTCCAACGAACTTACATTTGGA	mm10	chr4	116352672	116351072	-	1	1817	11763	329745	ENSMUSG00000003810.12	ENCODEMT000329745	Mast2	ENCODEMT000329745	Known	Genomic	None	None	None	None	None	None
m54284U_200901_184453/9831238/ccs	AGTCACTAGTCTGTCACCGTTCTA	mm10	chr3	95106885	95059573	-	15	2588	8827	23107	ENSMUSG00000028126.16	ENSMUST00000107233.8	Pip5k1a	Pip5k1a-205	Known	Known	None	None	None	None	None	None
m54284U_200901_184453/116918213/ccs	CAAGGAGCGCTCGGTAGCTGCATG	mm10	chr10	81687375	81699610	+	3	3178	77418	329754	ENCODEMG000077418	ENCODEMT000329754	ENCODEMG000077418	ENCODEMT000329754	Antisense	Antisense	None	None	None	None	None	None
m54284U_200901_184453/100204639/ccs	TCTTCACAGGTGCGAATGGGCATC	mm10	chr18	84851375	84853425	+	1	2051	49782	329755	ENSMUSG00000024646.14	ENCODEMT000329755	Cyb5a	ENCODEMT000329755	Known	Genomic	None	None	None	None	None	None
m54284U_200901_184453/65799699/ccs	CCTCTATCATTGGCTCATCATGCA	mm10	chr17	39845291	39846198	+	1	908	47521	124134	ENSMUSG00000097971.3	ENSMUST00000192833.1	Gm26917	Gm26917-202	Known	Known	None	None	None	None	None	None
m54284U_200901_184453/11403487/ccs	ATAGCGACCGACTGGACATTTGGA	mm10	chr2	59247154	59247379	+	1	226	4608	329748	ENSMUSG00000026991.20	ENCODEMT000329748	Pkp4	ENCODEMT000329748	Known	Genomic	None	None	None	None	None	None
m54284U_200901_184453/16909375/ccs	CAATGGAATGGTGGTACGCCCGGA	mm10	chr16	57391639	57391269	-	1	371	45541	303286	ENSMUSG00000022748.8	ENCODEMT000303286	Cmss1	ENCODEMT000303286	Known	Genomic	None	None	None	None	None	None
m54284U_200831_121835/24642362/ccs	AGATCGCAGTGTTCTAACTCGTAA	mm10	chr13	94795905	94797104	+	1	1190	39671	329756	ENSMUSG00000042043.6	ENCODEMT000329756	Tbca	ENCODEMT000329756	Known	Genomic	None	None	None	None	None	None
m54284U_200901_184453/67167/ccs	GTGTTCTAGCGAGTAACGTTCGAG	mm10	chr19	53623550	53641127	+	14	1870	51099	329757	ENSMUSG00000024974.10	ENCODEMT000329757	Smc3	ENCODEMT000329757	Known	ISM	Both	None	None	None	None	None
m54284U_200831_121835/73859749/ccs	ATAGCGACCGACTGGACATTTGGA	mm10	chr2	59247154	59247379	+	1	226	4608	329748	ENSMUSG00000026991.20	ENCODEMT000329748	Pkp4	ENCODEMT000329748	Known	Genomic	None	None	None	None	None	None
m54284U_200901_184453/67306956/ccs	GGTGCGAAGATAGACAACTTACGA	mm10	chr17	39845291	39846719	+	1	1410	47521	124134	ENSMUSG00000097971.3	ENSMUST00000192833.1	Gm26917	Gm26917-202	Known	Known	None	None	None	None	None	None
m54284U_200901_184453/141034506/ccs	GTGTTCTAGCGAGTAAACTTACGA	mm10	chr1	86359376	86352224	-	11	1821	1459	329724	ENSMUSG00000026234.12	ENCODEMT000329724	Ncl	ENCODEMT000329724	Known	ISM	Prefix	None	None	None	None	None
m54284U_200901_184453/172296950/ccs	CCTCTATCCACTTCGACGTTCGAG	mm10	chr12	99753688	99752037	-	2	1162	36815	329749	ENSMUSG00000021176.6	ENCODEMT000329749	Efcab11	ENCODEMT000329749	Known	Genomic	None	None	None	None	None	None
m54284U_200831_121835/109576460/ccs	AAGGTACAGCCACATAGTTTGTGA	mm10	chr4	116353218	116352297	-	1	922	11763	329758	ENSMUSG00000003810.12	ENCODEMT000329758	Mast2	ENCODEMT000329758	Known	Genomic	None	None	None	None	None	None
m54284U_200831_121835/154666043/ccs	CGAACTTATCTTCACACGTTCGAG	mm10	chr14	87505910	87545504	+	4	1265	42289	329752	ENSMUSG00000022019.16	ENCODEMT000329752	Tdrd3	ENCODEMT000329752	Known	ISM	Suffix	None	None	None	None	None
m54284U_200901_184453/21366241/ccs	CTCAATGAAATGTTGCTTCATCGC	mm10	chr16	57391605	57391269	-	1	337	45541	303286	ENSMUSG00000022748.8	ENCODEMT000303286	Cmss1	ENCODEMT000303286	Known	Genomic	None	None	None	None	None	None
m54284U_200901_184453/142281228/ccs	GCGAGTAAAACTCACCTGAAGCAA	mm10	chr3	95068185	95059575	-	8	1069	8827	329709	ENSMUSG00000028126.16	ENCODEMT000329709	Pip5k1a	ENCODEMT000329709	Known	ISM	Suffix	None	None	None	None	None
m54284U_200901_184453/527051/ccs	CAGCGTTACAATGGAACTTTGGTC	mm10	chr11	68785299	68787535	+	4	436	33334	329699	ENSMUSG00000020900.15	ENCODEMT000329699	Myh10	ENCODEMT000329699	Known	ISM	Suffix	None	None	None	None	None
m54284U_200831_121835/11732082/ccs	CAAGGAGCATAGCGACTACGGTTA	mm10	chr5	97053783	97054645	+	1	728	14719	329753	ENSMUSG00000034663.13	ENCODEMT000329753	Bmp2k	ENCODEMT000329753	Known	Genomic	None	None	None	None	None	None
m54284U_200831_121835/111871633/ccs	CCTCCTGACCGTGAGAATATTGGC	mm10	chr13	94795905	94796115	+	1	211	39671	329756	ENSMUSG00000042043.6	ENCODEMT000329756	Tbca	ENCODEMT000329756	Known	Genomic	None	None	None	None	None	None
m54284U_200831_121835/9045382/ccs	ACAGCAGAACGTATCATGGGCATC	mm10	chr18	84851642	84852936	+	1	1297	49782	329755	ENSMUSG00000024646.14	ENCODEMT000329755	Cyb5a	ENCODEMT000329755	Known	Genomic	None	None	None	None	None	None
m54284U_200901_184453/77399886/ccs	CACCTTACATCCTGTATTACCTCG	mm10	chr17	39845291	39846882	+	1	1586	47521	124134	ENSMUSG00000097971.3	ENSMUST00000192833.1	Gm26917	Gm26917-202	Known	Known	None	None	None	None	None	None
m54284U_200901_184453/25561543/ccs	AAGGACACGTCTGTCATACTCGAA	mm10	chr16	57391640	57391269	-	1	372	45541	303286	ENSMUSG00000022748.8	ENCODEMT000303286	Cmss1	ENCODEMT000303286	Known	Genomic	None	None	None	None	None	None
m54284U_200901_184453/143721075/ccs	CACTTCGAACACAGAAGCTCGCGG	mm10	chr15	77103353	77083804	-	8	1352	43649	329759	ENSMUSG00000033565.18	ENCODEMT000329759	Rbfox2	ENCODEMT000329759	Known	ISM	Suffix	None	None	None	None	None
m54284U_200831_121835/28445506/ccs	ACAGCAGAACGTATCAATCCGCGA	mm10	chr2	59248156	59249790	+	1	1635	4608	329760	ENSMUSG00000026991.20	ENCODEMT000329760	Pkp4	ENCODEMT000329760	Known	Genomic	None	None	None	None	None	None
m54284U_200901_184453/125568974/ccs	AGATCGCAGTGTTCTAACTCGTAA	mm10	chr13	94795908	94797104	+	1	1197	39671	329756	ENSMUSG00000042043.6	ENCODEMT000329756	Tbca	ENCODEMT000329756	Known	Genomic	None	None	None	None	None	None
m54284U_200901_184453/81723683/ccs	CGACTGGATGGTGGTAGCTATGCG	mm10	chr17	39845291	39846414	+	1	1124	47521	124134	ENSMUSG00000097971.3	ENSMUST00000192833.1	Gm26917	Gm26917-202	Known	Known	None	None	None	None	None	None
m54284U_200901_184453/28377652/ccs	CAGCGTTACCTAATCCTCGTTTCG	mm10	chr16	57391452	57391269	-	1	184	45541	303286	ENSMUSG00000022748.8	ENCODEMT000303286	Cmss1	ENCODEMT000303286	Known	Genomic	None	None	None	None	None	None
m54284U_200831_121835/26347314/ccs	TCCGTCTACATCAAGTGTTCAACA	mm10	chr18	84852213	84852768	+	1	558	49782	329755	ENSMUSG00000024646.14	ENCODEMT000329755	Cyb5a	ENCODEMT000329755	Known	Genomic	None	None	None	None	None	None
m54284U_200831_121835/115345276/ccs	CCGTGAGATCTTCACAACGTTAAC	mm10	chr11	68785654	68793079	+	7	870	33334	329761	ENSMUSG00000020900.15	ENCODEMT000329761	Myh10	ENCODEMT000329761	Known	ISM	Suffix	None	None	None	None	None
m54284U_200831_121835/29163591/ccs	CAAGGAGCATAGCGACTACGGTTA	mm10	chr10	81691434	81692305	+	1	872	77418	329762	ENCODEMG000077418	ENCODEMT000329762	ENCODEMG000077418	ENCODEMT000329762	Antisense	Genomic	None	None	None	None	None	None
m54284U_200901_184453/157220889/ccs	CGGATTGCCCTCTATCTTATTCTG	mm10	chr14	87506004	87545504	+	4	1171	42289	329752	ENSMUSG00000022019.16	ENCODEMT000329752	Tdrd3	ENCODEMT000329752	Known	ISM	Suffix	None	None	None	None	None
m54284U_200901_184453/177210084/ccs	AAGAGATCCCGTGAGAACGTTAAC	mm10	chr1	86353201	86352224	-	3	296	1459	329763	ENSMUSG00000026234.12	ENCODEMT000329763	Ncl	ENCODEMT000329763	Known	ISM	Both	None	None	None	None	None
m54284U_200831_121835/145884589/ccs	GATAGACAGCCACATAGCCTGCAA	mm10	chr12	99756114	99753757	-	1	2358	36815	329764	ENSMUSG00000021176.6	ENCODEMT000329764	Efcab11	ENCODEMT000329764	Known	Genomic	None	None	None	None	None	None
m54284U_200901_184453/50790900/ccs	AAACATCGCTGGCATATCGTTTCG	mm10	chr5	97056255	97057525	+	1	1271	14719	329765	ENSMUSG00000034663.13	ENCODEMT000329765	Bmp2k	ENCODEMT000329765	Known	Genomic	None	None	None	None	None	None
m54284U_200901_184453/83231581/ccs	CACTTCGAAACCGAGAGAATAATG	mm10	chr17	39845291	39846973	+	1	1676	47521	124134	ENSMUSG00000097971.3	ENSMUST00000192833.1	Gm26917	Gm26917-202	Known	Known	None	None	None	None	None	None
m54284U_200901_184453/84345717/ccs	AACTCACCATCATTCCGCCTGCAA	mm10	chr2	59249201	59249790	+	1	543	4608	329760	ENSMUSG00000026991.20	ENCODEMT000329760	Pkp4	ENCODEMT000329760	Known	Genomic	None	None	None	None	None	None
m54284U_200831_121835/12650678/ccs	TCTTCACAAACGTGATATTCATGG	mm10	chr3	95106889	95059576	-	15	2576	8827	23107	ENSMUSG00000028126.16	ENSMUST00000107233.8	Pip5k1a	Pip5k1a-205	Known	Known	None	None	None	None	None	None
m54284U_200831_121835/120325931/ccs	AATCCGTCCCAGTTCACTGCTTTG	mm10	chr4	116430451	116352969	-	3	174	11763	329766	ENSMUSG00000003810.12	ENCODEMT000329766	Mast2	ENCODEMT000329766	Known	ISM	Prefix	None	None	None	None	None
m54284U_200901_184453/45746540/ccs	ACGTATCAAGGCTAACTTCCGATC	mm10	chr16	57391640	57391269	-	1	372	45541	303286	ENSMUSG00000022748.8	ENCODEMT000303286	Cmss1	ENCODEMT000303286	Known	Genomic	None	None	None	None	None	None
m54284U_200831_121835/57475982/ccs	AAGAGATCCCGTGAGAACGTTAAC	mm10	chr13	94796948	94797266	+	1	319	39671	329756	ENSMUSG00000042043.6	ENCODEMT000329756	Tbca	ENCODEMT000329756	Known	Genomic	None	None	None	None	None	None
m54284U_200901_184453/178389594/ccs	CCTCCTGACCATCCTCTTATTCTG	mm10	chr19	53624058	53623604	-	1	455	77419	329767	ENCODEMG000077419	ENCODEMT000329767	ENCODEMG000077419	ENCODEMT000329767	Antisense	Antisense	None	None	None	None	None	None
m54284U_200901_184453/98042601/ccs	CAAGGAGCATAGCGACTACGGTTA	mm10	chr2	59249247	59249790	+	1	497	4608	329760	ENSMUSG00000026991.20	ENCODEMT000329760	Pkp4	ENCODEMT000329760	Known	Genomic	None	None	None	None	None	None
m54284U_200901_184453/68553489/ccs	CCTCTATCCACTTCGACGTTCGAG	mm10	chr18	84853981	84854764	+	1	784	49782	329768	ENSMUSG00000024646.14	ENCODEMT000329768	Cyb5a	ENCODEMT000329768	Known	Genomic	None	None	None	None	None	None
m54284U_200901_184453/85328538/ccs	CAAGGAGCATAGCGACTACGGTTA	mm10	chr17	39845291	39846882	+	1	1585	47521	124134	ENSMUSG00000097971.3	ENSMUST00000192833.1	Gm26917	Gm26917-202	Known	Known	None	None	None	None	None	None
m54284U_200831_121835/54724842/ccs	CAAGGAGCATAGCGACTACGGTTA	mm10	chr10	81691492	81691963	+	1	472	77418	329762	ENCODEMG000077418	ENCODEMT000329762	ENCODEMG000077418	ENCODEMT000329762	Antisense	Genomic	None	None	None	None	None	None
m54284U_200901_184453/70124798/ccs	GGTGCGAAAAACATCGCCGAGAAA	mm10	chr14	87509405	87512325	+	1	2921	42289	329769	ENSMUSG00000022019.16	ENCODEMT000329769	Tdrd3	ENCODEMT000329769	Known	Genomic	None	None	None	None	None	None
m54284U_200901_184453/88343365/ccs	TGGTGGTATCCGTCTACCGTTCTA	mm10	chr3	95065505	95059576	-	5	915	8827	329770	ENSMUSG00000028126.16	ENCODEMT000329770	Pip5k1a	ENCODEMT000329770	Known	ISM	Suffix	None	None	None	None	None
m54284U_200901_184453/151716154/ccs	CGACACACAAGGTACAATCCGCGA	mm10	chr12	99755670	99755383	-	1	219	36815	329764	ENSMUSG00000021176.6	ENCODEMT000329764	Efcab11	ENCODEMT000329764	Known	Genomic	None	None	None	None	None	None
m54284U_200901_184453/51380476/ccs	TGGTGGTAGCCACATAGTTCAACA	mm10	chr16	57391600	57391269	-	1	332	45541	303286	ENSMUSG00000022748.8	ENCODEMT000303286	Cmss1	ENCODEMT000303286	Known	Genomic	None	None	None	None	None	None
m54284U_200901_184453/86509174/ccs	GAATCTGACTGGCATACCATCTTG	mm10	chr17	39845291	39847811	+	1	2515	47521	124134	ENSMUSG00000097971.3	ENSMUST00000192833.1	Gm26917	Gm26917-202	Known	Known	None	None	None	None	None	None
m54284U_200901_184453/152307589/ccs	AATCCGTCAACTCACCAGGTAATA	mm10	chr11	68785674	68798341	+	9	1276	33334	329771	ENSMUSG00000020900.15	ENCODEMT000329771	Myh10	ENCODEMT000329771	Known	ISM	Suffix	None	None	None	None	None
m54284U_200901_184453/168102261/ccs	CCGACAACACAAGCTAATTCATGG	mm10	chr15	77153743	77083804	-	13	1679	43649	112285	ENSMUSG00000033565.18	ENSMUST00000228087.1	Rbfox2	Rbfox2-209	Known	Known	None	None	None	None	None	None
m54284U_200901_184453/157221760/ccs	CAAGGAGCATAGCGACTACGGTTA	mm10	chr12	99755670	99755383	-	1	219	36815	329764	ENSMUSG00000021176.6	ENCODEMT000329764	Efcab11	ENCODEMT000329764	Known	Genomic	None	None	None	None	None	None
m54284U_200901_184453/54725356/ccs	AAGAGATCTCTTCACAGGTGGAGC	mm10	chr16	57391605	57391269	-	1	337	45541	303286	ENSMUSG00000022748.8	ENCODEMT000303286	Cmss1	ENCODEMT000303286	Known	Genomic	None	None	None	None	None	None
m54284U_200831_121835/14091418/ccs	ACCACTGTAACGTGATCGCGACTA	mm10	chr10	81697151	81697450	+	1	300	77418	329772	ENCODEMG000077418	ENCODEMT000329772	ENCODEMG000077418	ENCODEMT000329772	Antisense	Genomic	None	None	None	None	None	None
m54284U_200901_184453/83231652/ccs	AACTCACCAAGGTACAGAATAATG	mm10	chr13	94797653	94797973	+	1	321	39671	329773	ENSMUSG00000042043.6	ENCODEMT000329773	Tbca	ENCODEMT000329773	Known	Genomic	None	None	None	None	None	None
m54284U_200901_184453/86835771/ccs	GCGAGTAAACAAGCTATTCATCGC	mm10	chr17	39845291	39846978	+	1	1691	47521	124134	ENSMUSG00000097971.3	ENSMUST00000192833.1	Gm26917	Gm26917-202	Known	Known	None	None	None	None	None	None
m54284U_200831_121835/98240485/ccs	CGCTGATCCGGATTGCGAAATTAG	mm10	chr2	59249872	59251097	+	1	1226	4608	329774	ENSMUSG00000026991.20	ENCODEMT000329774	Pkp4	ENCODEMT000329774	Known	Genomic	None	None	None	None	None	None
m54284U_200901_184453/23398307/ccs	CCTCCTGACCGACAACTGGGCATC	mm10	chr1	86359371	86352224	-	11	1816	1459	329724	ENSMUSG00000026234.12	ENCODEMT000329724	Ncl	ENCODEMT000329724	Known	ISM	Prefix	None	None	None	None	None
m54284U_200831_121835/161219691/ccs	CCTCCTGAACAGCAGAGCTATGCG	mm10	chr5	97058755	97059159	+	1	405	14719	329775	ENSMUSG00000034663.13	ENCODEMT000329775	Bmp2k	ENCODEMT000329775	Known	Genomic	None	None	None	None	None	None
m54284U_200901_184453/69403853/ccs	ACTATGCACGCTGATCTATAGTCG	mm10	chr4	116354367	116353016	-	1	1506	11763	329758	ENSMUSG00000003810.12	ENCODEMT000329758	Mast2	ENCODEMT000329758	Known	Genomic	None	None	None	None	None	None
m54284U_200901_184453/55379631/ccs	AATGTTGCGGTGCGAATGGCGCGC	mm10	chr16	57391640	57391269	-	1	372	45541	303286	ENSMUSG00000022748.8	ENCODEMT000303286	Cmss1	ENCODEMT000303286	Known	Genomic	None	None	None	None	None	None
m54284U_200831_121835/198598/ccs	TGAAGAGATGAAGAGACTTTGGTC	mm10	chr15	77084006	77083909	-	1	163	43649	329529	ENSMUSG00000033565.18	ENCODEMT000329529	Rbfox2	ENCODEMT000329529	Known	Genomic	None	None	None	None	None	None
m54284U_200831_121835/34932376/ccs	AAGAGATCTCTTCACATGCGATCG	mm10	chr18	84854887	84855164	+	1	278	49782	329776	ENSMUSG00000024646.14	ENCODEMT000329776	Cyb5a	ENCODEMT000329776	Known	Genomic	None	None	None	None	None	None
m54284U_200901_184453/88672230/ccs	GTCGTAGATCCGTCTATGCGATCG	mm10	chr17	39845291	39846198	+	1	908	47521	124134	ENSMUSG00000097971.3	ENSMUST00000192833.1	Gm26917	Gm26917-202	Known	Known	None	None	None	None	None	None
m54284U_200831_121835/63112456/ccs	ATTGGCTCAGTACAAGTACGGTTA	mm10	chr3	95064795	95059577	-	4	1150	8827	329777	ENSMUSG00000028126.16	ENCODEMT000329777	Pip5k1a	ENCODEMT000329777	Known	ISM	Suffix	None	None	None	None	None
m54284U_200831_121835/140576347/ccs	ACAGCAGAACGTATCAATCCGCGA	mm10	chr2	59250536	59252564	+	1	1947	4608	329774	ENSMUSG00000026991.20	ENCODEMT000329774	Pkp4	ENCODEMT000329774	Known	Genomic	None	None	None	None	None	None
m54284U_200901_184453/123797725/ccs	AACCGAGATGGTGGTATAAATATC	mm10	chr19	53624617	53634277	+	7	1523	51099	329778	ENSMUSG00000024974.10	ENCODEMT000329778	Smc3	ENCODEMT000329778	Known	ISM	Suffix	None	None	None	None	None
m54284U_200831_121835/79366607/ccs	TCCGTCTAAGGCTAACTCGTTTCG	mm10	chr11	68785880	68798272	+	8	1099	33334	329779	ENSMUSG00000020900.15	ENCODEMT000329779	Myh10	ENCODEMT000329779	Known	ISM	Suffix	None	None	None	None	None
m54284U_200831_121835/78250208/ccs	ATTGGCTCTGGCTTCAGTTTGTGA	mm10	chr12	99756852	99756403	-	1	450	36815	329780	ENSMUSG00000021176.6	ENCODEMT000329780	Efcab11	ENCODEMT000329780	Known	Genomic	None	None	None	None	None	None
m54284U_200901_184453/62914612/ccs	AGTGGTCACTGGCATACATGATCA	mm10	chr16	57391640	57391269	-	1	372	45541	303286	ENSMUSG00000022748.8	ENCODEMT000303286	Cmss1	ENCODEMT000303286	Known	Genomic	None	None	None	None	None	None
m54284U_200901_184453/89130931/ccs	CAATGGAACTAAGGTCATCATGCA	mm10	chr17	39845291	39846586	+	1	1289	47521	124134	ENSMUSG00000097971.3	ENSMUST00000192833.1	Gm26917	Gm26917-202	Known	Known	None	None	None	None	None	None
m54284U_200831_121835/150209582/ccs	GACTAGTAAAGGTACAGTCATATG	mm10	chr4	116464189	116353021	-	5	821	11763	329781	ENSMUSG00000003810.12	ENCODEMT000329781	Mast2	ENCODEMT000329781	Known	ISM	Prefix	None	None	None	None	None
m54284U_200901_184453/16255736/ccs	TAGGATGAGGTGCGAAGCCGTGTA	mm10	chr10	81699084	81699182	+	1	99	77418	329782	ENCODEMG000077418	ENCODEMT000329782	ENCODEMG000077418	ENCODEMT000329782	Antisense	Genomic	None	None	None	None	None	None
m54284U_200901_184453/58982639/ccs	CCGTGAGATCTTCACAACGCCGGC	mm10	chr14	87509297	87511238	+	1	1564	42289	329769	ENSMUSG00000022019.16	ENCODEMT000329769	Tdrd3	ENCODEMT000329769	Known	Genomic	None	None	None	None	None	None
m54284U_200831_121835/64881516/ccs	AGTGGTCAAGTACAAGTATCCGGG	mm10	chr2	59250551	59251093	+	1	461	4608	329774	ENSMUSG00000026991.20	ENCODEMT000329774	Pkp4	ENCODEMT000329774	Known	Genomic	None	None	None	None	None	None
m54284U_200831_121835/6228584/ccs	TCTTCACACTGTAGCCCGTTCGAG	mm10	chr15	77153745	77083804	-	13	1681	43649	112285	ENSMUSG00000033565.18	ENSMUST00000228087.1	Rbfox2	Rbfox2-209	Known	Known	None	None	None	None	None	None
m54284U_200901_184453/130090117/ccs	GCTAACGAGACAGTGCTATTTAAG	mm10	chr5	97058755	97060315	+	1	1561	14719	329775	ENSMUSG00000034663.13	ENCODEMT000329775	Bmp2k	ENCODEMT000329775	Known	Genomic	None	None	None	None	None	None
m54284U_200901_184453/91029779/ccs	CAGCGTTAACACAGAAACTTACGA	mm10	chr1	86353144	86352224	-	2	429	1459	329783	ENSMUSG00000026234.12	ENCODEMT000329783	Ncl	ENCODEMT000329783	Known	ISM	Prefix	None	None	None	None	None
m54284U_200901_184453/95945811/ccs	GCGAGTAAACAGCAGACCATCTTG	mm10	chr17	39845291	39847811	+	1	2515	47521	124134	ENSMUSG00000097971.3	ENSMUST00000192833.1	Gm26917	Gm26917-202	Known	Known	None	None	None	None	None	None
m54284U_200901_184453/142281522/ccs	GCCACATATATCAGCATCTATTAC	mm10	chr13	94797653	94798850	+	1	1198	39671	329773	ENSMUSG00000042043.6	ENCODEMT000329773	Tbca	ENCODEMT000329773	Known	Genomic	None	None	None	None	None	None
m54284U_200831_121835/152568464/ccs	CCGTGAGATCTTCACAACGCCGGC	mm10	chr14	87509298	87511238	+	1	1563	42289	329769	ENSMUSG00000022019.16	ENCODEMT000329769	Tdrd3	ENCODEMT000329769	Known	Genomic	None	None	None	None	None	None
m54284U_200831_121835/49678025/ccs	CCTCCTGACCATCCTCTTATTCTG	mm10	chr2	59250710	59252575	+	1	1784	4608	329774	ENSMUSG00000026991.20	ENCODEMT000329774	Pkp4	ENCODEMT000329774	Known	Genomic	None	None	None	None	None	None
m54284U_200901_184453/97584946/ccs	TGGTGGTAGCCACATAATCATGCA	mm10	chr17	39845291	39847750	+	1	2454	47521	124134	ENSMUSG00000097971.3	ENSMUST00000192833.1	Gm26917	Gm26917-202	Known	Known	None	None	None	None	None	None
m54284U_200901_184453/169412192/ccs	GCCACATATATCAGCATATTTAAG	mm10	chr5	97058801	97060779	+	1	1973	14719	329775	ENSMUSG00000034663.13	ENCODEMT000329775	Bmp2k	ENCODEMT000329775	Known	Genomic	None	None	None	None	None	None
m54284U_200901_184453/47712443/ccs	ATTGGCTCGCGAGTAACGCCCGGA	mm10	chr3	95060234	95059578	-	1	214	8827	329700	ENSMUSG00000028126.16	ENCODEMT000329700	Pip5k1a	ENCODEMT000329700	Known	ISM	None	None	None	None	None	None
m54284U_200831_121835/13829622/ccs	CCTAATCCGCGAGTAACGTTCGAG	mm10	chr13	94797827	94798850	+	1	1024	39671	329773	ENSMUSG00000042043.6	ENCODEMT000329773	Tbca	ENCODEMT000329773	Known	Genomic	None	None	None	None	None	None
m54284U_200831_121835/119081791/ccs	CAAGGAGCGCTCGGTACCGTTCTA	mm10	chr3	95106887	95059578	-	16	2774	8827	329784	ENSMUSG00000028126.16	ENCODEMT000329784	Pip5k1a	ENCODEMT000329784	Known	NNC	None	None	None	None	None	None
m54284U_200831_121835/38340693/ccs	TCTTCACAGGTGCGAAATCCGCGA	mm10	chr19	53625032	53627924	+	2	205	51099	329785	ENSMUSG00000024974.10	ENCODEMT000329785	Smc3	ENCODEMT000329785	Known	ISM	Both	None	None	None	None	None
m54284U_200831_121835/68748609/ccs	AACAACCAAGATCGCACTGCTTTG	mm10	chr12	99757265	99756435	-	1	542	36815	329780	ENSMUSG00000021176.6	ENCODEMT000329780	Efcab11	ENCODEMT000329780	Known	Genomic	None	None	None	None	None	None
m54284U_200901_184453/100336299/ccs	GGTGCGAAGAATCTGAATCATGCA	mm10	chr17	39845291	39847270	+	1	1974	47521	124134	ENSMUSG00000097971.3	ENSMUST00000192833.1	Gm26917	Gm26917-202	Known	Known	None	None	None	None	None	None
m54284U_200901_184453/75956662/ccs	AGATCGCAAGGCTAACGACCTTTC	mm10	chr16	57391640	57391269	-	1	372	45541	303286	ENSMUSG00000022748.8	ENCODEMT000303286	Cmss1	ENCODEMT000303286	Known	Genomic	None	None	None	None	None	None
m54284U_200831_121835/178259204/ccs	GTCTGTCATCCGTCTACGCCCGGA	mm10	chr18	84856062	84856865	+	1	804	49782	329786	ENSMUSG00000024646.14	ENCODEMT000329786	Cyb5a	ENCODEMT000329786	Known	Genomic	None	None	None	None	None	None
m54284U_200831_121835/7145019/ccs	TGGTGGTAAGGCTAACAAACGATA	mm10	chr15	77153732	77083804	-	13	1668	43649	112285	ENSMUSG00000033565.18	ENSMUST00000228087.1	Rbfox2	Rbfox2-209	Known	Known	None	None	None	None	None	None
m54284U_200831_121835/176425564/ccs	GCTAACGAGACTAGTAGGGTAGCG	mm10	chr10	81704787	81720855	+	5	1449	31033	81813	ENSMUSG00000096795.4	ENSMUST00000201819.3	Zfp433	Zfp433-204	Known	Known	None	None	None	None	None	None
m54284U_200901_184453/103089067/ccs	AAGGTACAGTGTTCTATATCCGGG	mm10	chr17	39845291	39846596	+	1	1300	47521	124134	ENSMUSG00000097971.3	ENSMUST00000192833.1	Gm26917	Gm26917-202	Known	Known	None	None	None	None	None	None
m54284U_200901_184453/36831405/ccs	ACCACTGTAACGTGATGAATAATG	mm10	chr4	116464205	116352976	-	5	840	11763	329781	ENSMUSG00000003810.12	ENCODEMT000329781	Mast2	ENCODEMT000329781	Known	ISM	Prefix	None	None	None	None	None
m54284U_200831_121835/117245709/ccs	CATACCAAGACTAGTATGAAGCAA	mm10	chr14	87510306	87509976	-	1	331	77420	329787	ENCODEMG000077420	ENCODEMT000329787	ENCODEMG000077420	ENCODEMT000329787	Antisense	Antisense	None	None	None	None	None	None
m54284U_200831_121835/140248227/ccs	CCTCCTGACCATCCTCTTATTCTG	mm10	chr2	59250710	59252575	+	1	1784	4608	329774	ENSMUSG00000026991.20	ENCODEMT000329774	Pkp4	ENCODEMT000329774	Known	Genomic	None	None	None	None	None	None
m54284U_200901_184453/1247940/ccs	GACTAGTACGACTGGATTGTCTTA	mm10	chr3	95060408	95059579	-	1	387	8827	329700	ENSMUSG00000028126.16	ENCODEMT000329700	Pip5k1a	ENCODEMT000329700	Known	ISM	None	None	None	None	None	None
m54284U_200831_121835/103482584/ccs	ATGCCTAAAGTCACTAGTTCAACA	mm10	chr11	68785917	68793174	+	6	800	33334	329788	ENSMUSG00000020900.15	ENCODEMT000329788	Myh10	ENCODEMT000329788	Known	ISM	Both	None	None	None	None	None
m54284U_200831_121835/93062641/ccs	AGCCATGCACAAGCTACGTCTAGG	mm10	chr13	94798657	94798888	+	1	232	39671	329789	ENSMUSG00000042043.6	ENCODEMT000329789	Tbca	ENCODEMT000329789	Known	Genomic	None	None	None	None	None	None
m54284U_200831_121835/97454827/ccs	CAAGGAGCATAGCGACCATAGCTA	mm10	chr5	97060815	97061615	+	1	801	14719	329790	ENSMUSG00000034663.13	ENCODEMT000329790	Bmp2k	ENCODEMT000329790	Known	Genomic	None	None	None	None	None	None
m54284U_200901_184453/28772628/ccs	ACCACTGTATTGGCTCATATTGGC	mm10	chr19	53625032	53635790	+	8	1062	51099	329791	ENSMUSG00000024974.10	ENCODEMT000329791	Smc3	ENCODEMT000329791	Known	ISM	Suffix	None	None	None	None	None
m54284U_200831_121835/27462122/ccs	TGAAGAGAAAACATCGAAACGATA	mm10	chr15	77153715	77083804	-	13	1660	43649	329792	ENSMUSG00000033565.18	ENCODEMT000329792	Rbfox2	ENCODEMT000329792	Known	NIC	None	None	None	None	None	None
m54284U_200901_184453/104466062/ccs	CAATGGAACTAAGGTCGTTCAACA	mm10	chr17	39845291	39846882	+	1	1586	47521	124134	ENSMUSG00000097971.3	ENSMUST00000192833.1	Gm26917	Gm26917-202	Known	Known	None	None	None	None	None	None
m54284U_200831_121835/74057035/ccs	TGGAACAAAACAACCAGCAAATTC	mm10	chr12	99760408	99759463	-	1	946	36815	329793	ENSMUSG00000021176.6	ENCODEMT000329793	Efcab11	ENCODEMT000329793	Known	Genomic	None	None	None	None	None	None
m54284U_200901_184453/76743560/ccs	CGCATACAAGATGTACATCTATAA	mm10	chr16	57391640	57391269	-	1	372	45541	303286	ENSMUSG00000022748.8	ENCODEMT000303286	Cmss1	ENCODEMT000303286	Known	Genomic	None	None	None	None	None	None
m54284U_200901_184453/102761092/ccs	AACAACCAGATGAATCCGCCCGGA	mm10	chr2	59250958	59251490	+	1	451	4608	329774	ENSMUSG00000026991.20	ENCODEMT000329774	Pkp4	ENCODEMT000329774	Known	Genomic	None	None	None	None	None	None
m54284U_200901_184453/15794954/ccs	AGCCATGCACTATGCAGCCTGCAA	mm10	chr10	81704804	81721968	+	4	2397	31033	81812	ENSMUSG00000096795.4	ENSMUST00000200889.3	Zfp433	Zfp433-202	Known	Known	None	None	None	None	None	None
m54284U_200901_184453/141428241/ccs	GTCTGTCAAGGCTAACGTGCTAGC	mm10	chr18	84858230	84859398	+	1	1169	49782	329794	ENSMUSG00000024646.14	ENCODEMT000329794	Cyb5a	ENCODEMT000329794	Known	Genomic	None	None	None	None	None	None
m54284U_200831_121835/83036330/ccs	GCGAGTAACGCATACAACGCCGGC	mm10	chr4	116358809	116356730	-	1	2080	11763	329795	ENSMUSG00000003810.12	ENCODEMT000329795	Mast2	ENCODEMT000329795	Known	Genomic	None	None	None	None	None	None
m54284U_200901_184453/104990794/ccs	ATCATTCCACAAGCTATGCGATCG	mm10	chr17	39845291	39846667	+	1	1379	47521	124134	ENSMUSG00000097971.3	ENSMUST00000192833.1	Gm26917	Gm26917-202	Known	Known	None	None	None	None	None	None
m54284U_200901_184453/20318777/ccs	CGAACTTACTCAATGAGTGCTAGC	mm10	chr3	95063775	95059578	-	3	675	8827	329796	ENSMUSG00000028126.16	ENCODEMT000329796	Pip5k1a	ENCODEMT000329796	Known	ISM	Suffix	None	None	None	None	None
m54284U_200831_121835/34014941/ccs	ATGCCTAAAGTCACTAATCATGCA	mm10	chr1	86356116	86352228	-	6	685	1459	329797	ENSMUSG00000026234.12	ENCODEMT000329797	Ncl	ENCODEMT000329797	Known	ISM	Both	None	None	None	None	None
m54284U_200831_121835/70322036/ccs	GTGTTCTAGTGTTCTAGGTGGAGC	mm10	chr14	87510691	87511638	+	1	570	42289	329769	ENSMUSG00000022019.16	ENCODEMT000329769	Tdrd3	ENCODEMT000329769	Known	Genomic	None	None	None	None	None	None
m54284U_200901_184453/83297294/ccs	AACAACCAGATGAATCCGCCCGGA	mm10	chr16	57391640	57391269	-	1	372	45541	303286	ENSMUSG00000022748.8	ENCODEMT000303286	Cmss1	ENCODEMT000303286	Known	Genomic	None	None	None	None	None	None
m54284U_200831_121835/28247396/ccs	CCTCTATCCACTTCGACGTTCGAG	mm10	chr15	77132735	77083804	-	12	1285	43649	329426	ENSMUSG00000033565.18	ENCODEMT000329426	Rbfox2	ENCODEMT000329426	Known	ISM	Suffix	None	None	None	None	None
m54284U_200901_184453/151782977/ccs	GATGAATCCACCTTACCCATCTTG	mm10	chr10	81704815	81705712	+	1	898	31033	329798	ENSMUSG00000096795.4	ENCODEMT000329798	Zfp433	ENCODEMT000329798	Known	Genomic	None	None	None	None	None	None
m54284U_200831_121835/139527041/ccs	AAGACGGAACGTATCACTGCTTTG	mm10	chr13	94799461	94801894	+	1	2445	39671	329799	ENSMUSG00000042043.6	ENCODEMT000329799	Tbca	ENCODEMT000329799	Known	Genomic	None	None	None	None	None	None
m54284U_200901_184453/86769921/ccs	AGATCGCAAGGCTAACGACCTTTC	mm10	chr16	57391600	57391269	-	1	332	45541	303286	ENSMUSG00000022748.8	ENCODEMT000303286	Cmss1	ENCODEMT000303286	Known	Genomic	None	None	None	None	None	None
m54284U_200901_184453/105317691/ccs	TGGTGGTAGCCACATAGTTCAACA	mm10	chr17	39845291	39847172	+	1	1882	47521	124134	ENSMUSG00000097971.3	ENSMUST00000192833.1	Gm26917	Gm26917-202	Known	Known	None	None	None	None	None	None
m54284U_200901_184453/165478633/ccs	CGCTGATCAGTGGTCACGCCCGGA	mm10	chr5	97061690	97062795	+	1	1106	14719	329800	ENSMUSG00000034663.13	ENCODEMT000329800	Bmp2k	ENCODEMT000329800	Known	Genomic	None	None	None	None	None	None
m54284U_200831_121835/175506064/ccs	CATACCAAAACGTGATCATTTGGA	mm10	chr11	68785917	68790238	+	3	381	33334	329801	ENSMUSG00000020900.15	ENCODEMT000329801	Myh10	ENCODEMT000329801	Known	ISM	Both	None	None	None	None	None
m54284U_200901_184453/106103871/ccs	CTGGCATAAGTACAAGACGTTAAC	mm10	chr17	39845291	39846970	+	1	1674	47521	124134	ENSMUSG00000097971.3	ENSMUST00000192833.1	Gm26917	Gm26917-202	Known	Known	None	None	None	None	None	None
m54284U_200831_121835/93193869/ccs	GCCACATATCTTCACATGTCTGAA	mm10	chr19	53624949	53627984	+	2	235	51099	329785	ENSMUSG00000024974.10	ENCODEMT000329785	Smc3	ENCODEMT000329785	Known	ISM	Both	None	None	None	None	None
m54284U_200831_121835/28968699/ccs	CAGATCTGAGATCGCATTACCTCG	mm10	chr15	77085365	77083909	-	1	1535	43649	329529	ENSMUSG00000033565.18	ENCODEMT000329529	Rbfox2	ENCODEMT000329529	Known	Genomic	None	None	None	None	None	None
m54284U_200831_121835/163973090/ccs	GGTGCGAAGATAGACAACTTACGA	mm10	chr4	116359311	116357438	-	1	1874	11763	329795	ENSMUSG00000003810.12	ENCODEMT000329795	Mast2	ENCODEMT000329795	Known	Genomic	None	None	None	None	None	None
m54284U_200901_184453/22741552/ccs	ACAGCAGAACGTATCAATCCGCGA	mm10	chr2	59252196	59252564	+	1	369	4608	329802	ENSMUSG00000026991.20	ENCODEMT000329802	Pkp4	ENCODEMT000329802	Known	Genomic	None	None	None	None	None	None
m54284U_200831_121835/54264079/ccs	ACAGCAGAACGTATCATGGGCATC	mm10	chr14	87511558	87513519	+	1	1555	42289	329769	ENSMUSG00000022019.16	ENCODEMT000329769	Tdrd3	ENCODEMT000329769	Known	Genomic	None	None	None	None	None	None
m54284U_200901_184453/93848596/ccs	TTCACGCATGGAACAATTCATCGC	mm10	chr16	57391600	57391269	-	1	332	45541	303286	ENSMUSG00000022748.8	ENCODEMT000303286	Cmss1	ENCODEMT000303286	Known	Genomic	None	None	None	None	None	None
m54284U_200901_184453/152502704/ccs	CGCATACACGCATACACCGTTCTA	mm10	chr12	99764704	99761338	-	1	3403	36816	96712	ENSMUSG00000113877.1	ENSMUST00000220762.1	Gm47208	Gm47208-201	Known	Known	None	None	None	None	None	None
m54284U_200901_184453/50725385/ccs	AACTCACCGATGAATCTTCGCTAC	mm10	chr3	95106887	95059578	-	15	2585	8827	23107	ENSMUSG00000028126.16	ENSMUST00000107233.8	Pip5k1a	Pip5k1a-205	Known	Known	None	None	None	None	None	None
m54284U_200901_184453/110231612/ccs	GCGAGTAAAACTCACCACTGCGCA	mm10	chr17	39845291	39847755	+	1	2453	47521	124134	ENSMUSG00000097971.3	ENSMUST00000192833.1	Gm26917	Gm26917-202	Known	Known	None	None	None	None	None	None
m54284U_200831_121835/54394934/ccs	CGAACTTACTCAATGAGTGCTAGC	mm10	chr18	84860333	84860815	+	1	483	49782	329803	ENSMUSG00000024646.14	ENCODEMT000329803	Cyb5a	ENCODEMT000329803	Known	Genomic	None	None	None	None	None	None
m54284U_200901_184453/41944046/ccs	GATGAATCCACCTTACCCATCTTG	mm10	chr10	81704825	81705712	+	1	898	31033	329798	ENSMUSG00000096795.4	ENCODEMT000329798	Zfp433	ENCODEMT000329798	Known	Genomic	None	None	None	None	None	None
m54284U_200831_121835/34996554/ccs	TGGTGGTAAGGCTAACAAACGATA	mm10	chr15	77084160	77083909	-	1	330	43649	329529	ENSMUSG00000033565.18	ENCODEMT000329529	Rbfox2	ENCODEMT000329529	Known	Genomic	None	None	None	None	None	None
m54284U_200831_121835/73140099/ccs	ACAAGCTAGATAGACACATTTGGA	mm10	chr12	99763133	99761657	-	1	1477	36816	96712	ENSMUSG00000113877.1	ENSMUST00000220762.1	Gm47208	Gm47208-201	Known	Known	None	None	None	None	None	None
m54284U_200831_121835/75892217/ccs	CGACACACAAGGTACATGGGCATC	mm10	chr13	94799670	94800292	+	1	623	39671	329799	ENSMUSG00000042043.6	ENCODEMT000329799	Tbca	ENCODEMT000329799	Known	Genomic	None	None	None	None	None	None
m54284U_200831_121835/18415775/ccs	GCCACATAAGAGTCAACTGTCCCG	mm10	chr3	95060236	95059579	-	1	215	8827	329700	ENSMUSG00000028126.16	ENCODEMT000329700	Pip5k1a	ENCODEMT000329700	Known	ISM	None	None	None	None	None	None
m54284U_200901_184453/101450147/ccs	GCGAGTAACGCATACAACGCCGGC	mm10	chr4	116357794	116357572	-	1	223	11763	329795	ENSMUSG00000003810.12	ENCODEMT000329795	Mast2	ENCODEMT000329795	Known	Genomic	None	None	None	None	None	None
m54284U_200831_121835/127862275/ccs	GTCTGTCAGATGAATCTGGTATAC	mm10	chr19	53624949	53627954	+	2	205	51099	329785	ENSMUSG00000024974.10	ENCODEMT000329785	Smc3	ENCODEMT000329785	Known	ISM	Both	None	None	None	None	None
m54284U_200901_184453/94175804/ccs	AAGGTACAACGTATCATTCATCGC	mm10	chr16	57391640	57391269	-	1	372	45541	303286	ENSMUSG00000022748.8	ENCODEMT000303286	Cmss1	ENCODEMT000303286	Known	Genomic	None	None	None	None	None	None
m54284U_200831_121835/92340515/ccs	AGTCACTAGAGTTAGCACTCGTAA	mm10	chr14	87511558	87512781	+	1	846	42289	329769	ENSMUSG00000022019.16	ENCODEMT000329769	Tdrd3	ENCODEMT000329769	Known	Genomic	None	None	None	None	None	None
m54284U_200901_184453/8651794/ccs	TGGTGGTAGCCACATAATCATGCA	mm10	chr2	59252245	59252784	+	1	540	4608	329802	ENSMUSG00000026991.20	ENCODEMT000329802	Pkp4	ENCODEMT000329802	Known	Genomic	None	None	None	None	None	None
m54284U_200831_121835/171379283/ccs	ACAGCAGAACGTATCATGGGCATC	mm10	chr18	84860484	84864054	+	1	3571	49782	329803	ENSMUSG00000024646.14	ENCODEMT000329803	Cyb5a	ENCODEMT000329803	Known	Genomic	None	None	None	None	None	None
m54284U_200901_184453/91095451/ccs	GCCAAGACTCCGTCTATTATTCTG	mm10	chr5	97062164	97062567	+	1	370	14719	329800	ENSMUSG00000034663.13	ENCODEMT000329800	Bmp2k	ENCODEMT000329800	Known	Genomic	None	None	None	None	None	None
m54284U_200901_184453/52626092/ccs	CCGACAACACAAGCTAATTCATGG	mm10	chr13	94801841	94805161	+	1	3321	39671	329799	ENSMUSG00000042043.6	ENCODEMT000329799	Tbca	ENCODEMT000329799	Known	Genomic	None	None	None	None	None	None
m54284U_200901_184453/157615822/ccs	CAACCACACATCAAGTATAAGCTC	mm10	chr10	81704819	81721973	+	4	2387	31033	81812	ENSMUSG00000096795.4	ENSMUST00000200889.3	Zfp433	Zfp433-202	Known	Known	None	None	None	None	None	None
m54284U_200831_121835/36177709/ccs	AATCCGTCCAAGACTACGTTCGAG	mm10	chr15	77153696	77083804	-	13	1644	43649	112281	ENSMUSG00000033565.18	ENSMUST00000166610.7	Rbfox2	Rbfox2-203	Known	Known	None	None	None	None	None	None
m54284U_200901_184453/75300955/ccs	CATACCAAAACGTGATCATTTGGA	mm10	chr11	68785825	68790240	+	3	382	33334	329801	ENSMUSG00000020900.15	ENCODEMT000329801	Myh10	ENCODEMT000329801	Known	ISM	Both	None	None	None	None	None
m54284U_200901_184453/96667425/ccs	CTGGCATAAGTACAAGACGCCGGC	mm10	chr16	57391600	57391269	-	1	332	45541	303286	ENSMUSG00000022748.8	ENCODEMT000303286	Cmss1	ENCODEMT000303286	Known	Genomic	None	None	None	None	None	None
m54284U_200901_184453/56494649/ccs	AAGGACACCCGAAGTAGGTGGAGC	mm10	chr4	116359188	116358390	-	1	799	11763	329795	ENSMUSG00000003810.12	ENCODEMT000329795	Mast2	ENCODEMT000329795	Known	Genomic	None	None	None	None	None	None
m54284U_200901_184453/110559862/ccs	CGCTGATCAGTGGTCAAATAGAAC	mm10	chr14	87511558	87513852	+	1	1917	42289	329769	ENSMUSG00000022019.16	ENCODEMT000329769	Tdrd3	ENCODEMT000329769	Known	Genomic	None	None	None	None	None	None
m54284U_200901_184453/111610025/ccs	ATGCCTAAAGTCACTAATCATGCA	mm10	chr17	39845291	39846394	+	1	1104	47521	124134	ENSMUSG00000097971.3	ENSMUST00000192833.1	Gm26917	Gm26917-202	Known	Known	None	None	None	None	None	None
m54284U_200831_121835/107348960/ccs	ACAGCAGAACGTATCATGGGCATC	mm10	chr18	84860484	84864054	+	1	3571	49782	329803	ENSMUSG00000024646.14	ENCODEMT000329803	Cyb5a	ENCODEMT000329803	Known	Genomic	None	None	None	None	None	None
m54284U_200831_121835/143656812/ccs	AATGTTGCCCATCCTCCTTTGGTC	mm10	chr12	99766466	99766122	-	1	345	36815	329804	ENSMUSG00000021176.6	ENCODEMT000329804	Efcab11	ENCODEMT000329804	Known	Genomic	None	None	None	None	None	None
m54284U_200831_121835/131792982/ccs	GCCAAGACCAAGACTAATCCGCGA	mm10	chr19	53624949	53627954	+	2	205	51099	329785	ENSMUSG00000024974.10	ENCODEMT000329785	Smc3	ENCODEMT000329785	Known	ISM	Both	None	None	None	None	None
m54284U_200901_184453/101646389/ccs	ACATTGGCAACTCACCATATTGGC	mm10	chr16	57391600	57391269	-	1	332	45541	303286	ENSMUSG00000022748.8	ENCODEMT000303286	Cmss1	ENCODEMT000303286	Known	Genomic	None	None	None	None	None	None
m54284U_200831_121835/36831307/ccs	TCTTCACACAAGACTATGTCTGAA	mm10	chr15	77084020	77083909	-	1	190	43649	329529	ENSMUSG00000033565.18	ENCODEMT000329529	Rbfox2	ENCODEMT000329529	Known	Genomic	None	None	None	None	None	None
m54284U_200901_184453/77727480/ccs	CCTCTATCATTGGCTCGTTCAACA	mm10	chr4	116358915	116358390	-	1	526	11763	329795	ENSMUSG00000003810.12	ENCODEMT000329795	Mast2	ENCODEMT000329795	Known	Genomic	None	None	None	None	None	None
m54284U_200901_184453/72353279/ccs	CAACCACAACTATGCACATGATCA	mm10	chr10	81704820	81720792	+	4	1205	31033	81812	ENSMUSG00000096795.4	ENSMUST00000200889.3	Zfp433	Zfp433-202	Known	Known	None	None	None	None	None	None
m54284U_200831_121835/49809364/ccs	ACAGCAGAACGTATCAATCCGCGA	mm10	chr3	95106871	95059578	-	15	2569	8827	23107	ENSMUSG00000028126.16	ENSMUST00000107233.8	Pip5k1a	Pip5k1a-205	Known	Known	None	None	None	None	None	None
m54284U_200831_121835/87426374/ccs	GTCTGTCAAGAGTCAAACGTTAAC	mm10	chr14	87511558	87512628	+	1	693	42289	329769	ENSMUSG00000022019.16	ENCODEMT000329769	Tdrd3	ENCODEMT000329769	Known	Genomic	None	None	None	None	None	None
m54284U_200901_184453/3866965/ccs	GCCACATATCTTCACAATATTGGC	mm10	chr12	99766577	99766293	-	1	285	36815	329804	ENSMUSG00000021176.6	ENCODEMT000329804	Efcab11	ENCODEMT000329804	Known	Genomic	None	None	None	None	None	None
m54284U_200901_184453/133761529/ccs	GGTGCGAAAAACATCGCCGAGAAA	mm10	chr2	59254001	59255876	+	1	1876	4608	329805	ENSMUSG00000026991.20	ENCODEMT000329805	Pkp4	ENCODEMT000329805	Known	Genomic	None	None	None	None	None	None
m54284U_200901_184453/63572037/ccs	CCTCCTGACCGTGAGATGTCTGAA	mm10	chr11	68785924	68790678	+	4	440	33334	329806	ENSMUSG00000020900.15	ENCODEMT000329806	Myh10	ENCODEMT000329806	Known	ISM	Both	None	None	None	None	None
m54284U_200901_184453/104595783/ccs	CTGGCATAGATGAATCTGGCGCGC	mm10	chr16	57391600	57391269	-	1	332	45541	303286	ENSMUSG00000022748.8	ENCODEMT000303286	Cmss1	ENCODEMT000303286	Known	Genomic	None	None	None	None	None	None
m54284U_200831_121835/165939679/ccs	AACTCACCAAGGTACAGAATAATG	mm10	chr13	94802659	94803663	+	1	1005	39671	329807	ENSMUSG00000042043.6	ENCODEMT000329807	Tbca	ENCODEMT000329807	Known	Genomic	None	None	None	None	None	None
m54284U_200831_121835/116787362/ccs	TGGAACAAGTGTTCTACGTTCGAG	mm10	chr18	84863173	84864652	+	1	1480	49782	329808	ENSMUSG00000024646.14	ENCODEMT000329808	Cyb5a	ENCODEMT000329808	Known	Genomic	None	None	None	None	None	None
m54284U_200901_184453/6883113/ccs	ACACGACCCAAGACTATTGTCTTA	mm10	chr5	97062514	97062956	+	1	409	14719	329800	ENSMUSG00000034663.13	ENCODEMT000329800	Bmp2k	ENCODEMT000329800	Known	Genomic	None	None	None	None	None	None
m54284U_200831_121835/92734798/ccs	ATCCTGTAACCACTGTTACGGTTA	mm10	chr4	116359954	116358390	-	1	1565	11763	329795	ENSMUSG00000003810.12	ENCODEMT000329795	Mast2	ENCODEMT000329795	Known	Genomic	None	None	None	None	None	None
m54284U_200831_121835/176751319/ccs	GAGCTGAACCATCCTCACGGACTC	mm10	chr10	81704834	81705832	+	1	1009	31033	329798	ENSMUSG00000096795.4	ENCODEMT000329798	Zfp433	ENCODEMT000329798	Known	Genomic	None	None	None	None	None	None
m54284U_200901_184453/59836635/ccs	AGATGTACCTGTAGCCCCGAGAAA	mm10	chr14	87511558	87512494	+	1	559	42289	329769	ENSMUSG00000022019.16	ENCODEMT000329769	Tdrd3	ENCODEMT000329769	Known	Genomic	None	None	None	None	None	None
m54284U_200901_184453/103809288/ccs	CACTTCGAAACCGAGACGCGACTA	mm10	chr19	53624949	53627954	+	2	205	51099	329785	ENSMUSG00000024974.10	ENCODEMT000329785	Smc3	ENCODEMT000329785	Known	ISM	Both	None	None	None	None	None
m54284U_200901_184453/145556381/ccs	GCTAACGAGACTAGTAGGGTAGCG	mm10	chr1	86359366	86352237	-	11	1798	1459	329724	ENSMUSG00000026234.12	ENCODEMT000329724	Ncl	ENCODEMT000329724	Known	ISM	Prefix	None	None	None	None	None
m54284U_200901_184453/108923154/ccs	CTCAATGAGAGCTGAAGGTGGAGC	mm10	chr16	57391640	57391269	-	1	372	45541	303286	ENSMUSG00000022748.8	ENCODEMT000303286	Cmss1	ENCODEMT000303286	Known	Genomic	None	None	None	None	None	None
m54284U_200901_184453/113771745/ccs	AGATCGCAAGGCTAACGACCTTTC	mm10	chr17	39845291	39846882	+	1	1586	47521	124134	ENSMUSG00000097971.3	ENSMUST00000192833.1	Gm26917	Gm26917-202	Known	Known	None	None	None	None	None	None
m54284U_200831_121835/71565335/ccs	CACTTCGAAACCGAGACGCGACTA	mm10	chr12	99768520	99767632	-	1	889	36815	329809	ENSMUSG00000021176.6	ENCODEMT000329809	Efcab11	ENCODEMT000329809	Known	Genomic	None	None	None	None	None	None
m54284U_200831_121835/75630829/ccs	CAAGGAGCGCTCGGTACCGTTCTA	mm10	chr3	95065505	95059575	-	5	913	8827	329770	ENSMUSG00000028126.16	ENCODEMT000329770	Pip5k1a	ENCODEMT000329770	Known	ISM	Suffix	None	None	None	None	None
m54284U_200831_121835/157353477/ccs	AGATGTACCTGTAGCCGCCTGCAA	mm10	chr4	116359988	116358390	-	1	1599	11763	329795	ENSMUSG00000003810.12	ENCODEMT000329795	Mast2	ENCODEMT000329795	Known	Genomic	None	None	None	None	None	None
m54284U_200831_121835/162071389/ccs	CCGTGAGAACCTCCAACCATCTTG	mm10	chr10	81704837	81705711	+	1	885	31033	329798	ENSMUSG00000096795.4	ENCODEMT000329798	Zfp433	ENCODEMT000329798	Known	Genomic	None	None	None	None	None	None
m54284U_200831_121835/41551438/ccs	CGCATACACGCATACACCGTTCTA	mm10	chr15	77153735	77083804	-	13	1671	43649	112285	ENSMUSG00000033565.18	ENSMUST00000228087.1	Rbfox2	Rbfox2-209	Known	Known	None	None	None	None	None	None
m54284U_200831_121835/20906032/ccs	AAGAGATCCCGTGAGAACGCCGGC	mm10	chr13	94803608	94804475	+	1	868	39671	329807	ENSMUSG00000042043.6	ENCODEMT000329807	Tbca	ENCODEMT000329807	Known	Genomic	None	None	None	None	None	None
m54284U_200831_121835/136840219/ccs	ACACGACCCAAGACTATTGTCTTA	mm10	chr2	59254223	59255012	+	1	790	4608	329805	ENSMUSG00000026991.20	ENCODEMT000329805	Pkp4	ENCODEMT000329805	Known	Genomic	None	None	None	None	None	None
m54284U_200901_184453/114032664/ccs	GAATCTGACTGGCATACCATCTTG	mm10	chr16	57391639	57391269	-	1	365	45541	303286	ENSMUSG00000022748.8	ENCODEMT000303286	Cmss1	ENCODEMT000303286	Known	Genomic	None	None	None	None	None	None
m54284U_200831_121835/137364069/ccs	AACAACCAGATGAATCAATAGAAC	mm10	chr14	87511729	87512580	+	1	474	42289	329769	ENSMUSG00000022019.16	ENCODEMT000329769	Tdrd3	ENCODEMT000329769	Known	Genomic	None	None	None	None	None	None
m54284U_200831_121835/47909716/ccs	ACAGCAGAACGTATCATGGGCATC	mm10	chr18	84864405	84864765	+	1	361	49782	329808	ENSMUSG00000024646.14	ENCODEMT000329808	Cyb5a	ENCODEMT000329808	Known	Genomic	None	None	None	None	None	None
m54284U_200901_184453/169345037/ccs	AGCCATGCACAAGCTAGCTATGCG	mm10	chr4	116360173	116358644	-	1	1530	11763	329795	ENSMUSG00000003810.12	ENCODEMT000329795	Mast2	ENCODEMT000329795	Known	Genomic	None	None	None	None	None	None
m54284U_200901_184453/127009831/ccs	TGGTGGTAAGGCTAACAAACGATA	mm10	chr19	53624949	53627954	+	2	205	51099	329785	ENSMUSG00000024974.10	ENCODEMT000329785	Smc3	ENCODEMT000329785	Known	ISM	Both	None	None	None	None	None
m54284U_200831_121835/130615958/ccs	TCTTCACAAACGTGATATTCATGG	mm10	chr3	95106889	95059578	-	15	2587	8827	23107	ENSMUSG00000028126.16	ENSMUST00000107233.8	Pip5k1a	Pip5k1a-205	Known	Known	None	None	None	None	None	None
m54284U_200831_121835/3868153/ccs	TCTTCACAGGTGCGAAATCCGCGA	mm10	chr5	97063471	97088796	+	5	2581	14719	329810	ENSMUSG00000034663.13	ENCODEMT000329810	Bmp2k	ENCODEMT000329810	Known	ISM	Suffix	None	None	None	None	None
m54284U_200831_121835/133235277/ccs	AGTACAAGATTGGCTCATTCATGG	mm10	chr10	81704873	81706413	+	1	1551	31033	329798	ENSMUSG00000096795.4	ENCODEMT000329798	Zfp433	ENCODEMT000329798	Known	Genomic	None	None	None	None	None	None
m54284U_200831_121835/45878107/ccs	TGGAACAACAGCGTTATAAATATC	mm10	chr15	77085090	77083909	-	1	1260	43649	329529	ENSMUSG00000033565.18	ENCODEMT000329529	Rbfox2	ENCODEMT000329529	Known	Genomic	None	None	None	None	None	None
m54284U_200901_184453/116524055/ccs	AGAGTCAAAGATGTACGCACTGAC	mm10	chr17	39845291	39846958	+	1	1662	47521	124134	ENSMUSG00000097971.3	ENSMUST00000192833.1	Gm26917	Gm26917-202	Known	Known	None	None	None	None	None	None
m54284U_200831_121835/165808720/ccs	CGAACTTAACAAGCTAATCATGCA	mm10	chr1	86353129	86352244	-	3	282	1459	329763	ENSMUSG00000026234.12	ENCODEMT000329763	Ncl	ENCODEMT000329763	Known	ISM	Both	None	None	None	None	None
m54284U_200901_184453/136710872/ccs	ACATTGGCAACTCACCATATTGGC	mm10	chr1	86357131	86352243	-	9	1199	1459	329811	ENSMUSG00000026234.12	ENCODEMT000329811	Ncl	ENCODEMT000329811	Known	NNC	None	None	None	None	None	None
m54284U_200901_184453/126552890/ccs	ACGTATCACACTTCGACATGATCA	mm10	chr16	57391640	57391269	-	1	357	45541	303286	ENSMUSG00000022748.8	ENCODEMT000303286	Cmss1	ENCODEMT000303286	Known	Genomic	None	None	None	None	None	None
m54284U_200901_184453/131597997/ccs	CGACACACAAGGTACATGGGCATC	mm10	chr13	94803756	94804314	+	1	559	39671	329812	ENSMUSG00000042043.6	ENCODEMT000329812	Tbca	ENCODEMT000329812	Known	Genomic	None	None	None	None	None	None
m54284U_200901_184453/73466570/ccs	CAAGGAGCGCTCGGTAGCTGCATG	mm10	chr14	87511945	87512781	+	1	459	42289	329769	ENSMUSG00000022019.16	ENCODEMT000329769	Tdrd3	ENCODEMT000329769	Known	Genomic	None	None	None	None	None	None
m54284U_200901_184453/117048815/ccs	ATCATTCCGCTAACGATATAGTCG	mm10	chr17	39845291	39847282	+	1	1986	47521	124134	ENSMUSG00000097971.3	ENSMUST00000192833.1	Gm26917	Gm26917-202	Known	Known	None	None	None	None	None	None
m54284U_200901_184453/133497195/ccs	TGGAACAAAACAACCAGCAAATTC	mm10	chr12	99770608	99770496	-	1	113	36815	329813	ENSMUSG00000021176.6	ENCODEMT000329813	Efcab11	ENCODEMT000329813	Known	Genomic	None	None	None	None	None	None
m54284U_200831_121835/129566433/ccs	AGTCACTAGAGTTAGCCTGCTTTG	mm10	chr2	59254900	59256019	+	1	1120	4608	329805	ENSMUSG00000026991.20	ENCODEMT000329805	Pkp4	ENCODEMT000329805	Known	Genomic	None	None	None	None	None	None
m54284U_200901_184453/9111896/ccs	CAAGGAGCGCTCGGTACCGTTCTA	mm10	chr3	95106875	95059573	-	16	2774	8827	329784	ENSMUSG00000028126.16	ENCODEMT000329784	Pip5k1a	ENCODEMT000329784	Known	NNC	None	None	None	None	None	None
m54284U_200901_184453/70125490/ccs	GAGCTGAACATCAAGTTGGTATAC	mm10	chr11	68785832	68790243	+	3	378	33334	329801	ENSMUSG00000020900.15	ENCODEMT000329801	Myh10	ENCODEMT000329801	Known	ISM	Both	None	None	None	None	None
m54284U_200901_184453/71106801/ccs	ACCACTGTCCTCTATCATCCGCGA	mm10	chr19	53624951	53627954	+	2	203	51099	329785	ENSMUSG00000024974.10	ENCODEMT000329785	Smc3	ENCODEMT000329785	Known	ISM	Both	None	None	None	None	None
m54284U_200901_184453/43911572/ccs	GATGAATCCACCTTACGGTTCTTC	mm10	chr4	116359246	116359123	-	1	124	11763	329814	ENSMUSG00000003810.12	ENCODEMT000329814	Mast2	ENCODEMT000329814	Known	Genomic	None	None	None	None	None	None
m54284U_200831_121835/50266677/ccs	CCATCCTCAAACATCGAAACGATA	mm10	chr15	77306928	77083802	-	14	2061	43649	329579	ENSMUSG00000033565.18	ENCODEMT000329579	Rbfox2	ENCODEMT000329579	Known	NIC	None	None	None	None	None	None
m54284U_200831_121835/50267550/ccs	AAGACGGACTGTAGCCGTCCGTAG	mm10	chr10	81711960	81713532	+	1	1573	31033	329815	ENSMUSG00000096795.4	ENCODEMT000329815	Zfp433	ENCODEMT000329815	Known	Genomic	None	None	None	None	None	None
m54284U_200901_184453/21891858/ccs	GAGCTGAACCATCCTCTGGTATAC	mm10	chr2	59254901	59255155	+	1	255	4608	329805	ENSMUSG00000026991.20	ENCODEMT000329805	Pkp4	ENCODEMT000329805	Known	Genomic	None	None	None	None	None	None
m54284U_200901_184453/119146050/ccs	AAGACGGAACAGATTCGGTTCTTC	mm10	chr17	39845291	39848099	+	1	2803	47523	124138	ENSMUSG00000098178.1	ENSMUST00000182010.1	Gm42418	Gm42418-201	Known	Known	None	None	None	None	None	None
m54284U_200831_121835/145623846/ccs	TATCAGCAGTCGTAGATGGTATAC	mm10	chr3	95106887	95059579	-	15	2584	8827	23107	ENSMUSG00000028126.16	ENSMUST00000107233.8	Pip5k1a	Pip5k1a-205	Known	Known	None	None	None	None	None	None
m54284U_200901_184453/133562595/ccs	ACCACTGTCACCTTACTCTATTAC	mm10	chr16	57391600	57391269	-	1	332	45541	303286	ENSMUSG00000022748.8	ENCODEMT000303286	Cmss1	ENCODEMT000303286	Known	Genomic	None	None	None	None	None	None
m54284U_200901_184453/66323250/ccs	AACAACCATATCAGCAATAAGCTC	mm10	chr14	87512391	87513650	+	1	1260	42289	329816	ENSMUSG00000022019.16	ENCODEMT000329816	Tdrd3	ENCODEMT000329816	Known	Genomic	None	None	None	None	None	None
m54284U_200831_121835/79233108/ccs	CGAACTTACCGACAACTAATACGC	mm10	chr19	53624960	53635826	+	8	1055	51099	329791	ENSMUSG00000024974.10	ENCODEMT000329791	Smc3	ENCODEMT000329791	Known	ISM	Suffix	None	None	None	None	None
m54284U_200831_121835/57608238/ccs	AACAACCAGATGAATCCGCCCGGA	mm10	chr15	77117054	77083804	-	11	1227	43649	329817	ENSMUSG00000033565.18	ENCODEMT000329817	Rbfox2	ENCODEMT000329817	Known	ISM	Suffix	None	None	None	None	None
m54284U_200831_121835/175571776/ccs	GATGAATCAGTGGTCAGAATAATG	mm10	chr18	84866185	84867393	+	1	1209	49782	329818	ENSMUSG00000024646.14	ENCODEMT000329818	Cyb5a	ENCODEMT000329818	Known	Genomic	None	None	None	None	None	None
m54284U_200831_121835/73991292/ccs	TGGCTTCATATCAGCAGTGCTAGC	mm10	chr13	94803885	94805161	+	1	1184	39671	329812	ENSMUSG00000042043.6	ENCODEMT000329812	Tbca	ENCODEMT000329812	Known	Genomic	None	None	None	None	None	None
m54284U_200901_184453/123078256/ccs	AAGAGATCTCTTCACAGGTGGAGC	mm10	chr17	39845291	39847172	+	1	1876	47521	124134	ENSMUSG00000097971.3	ENSMUST00000192833.1	Gm26917	Gm26917-202	Known	Known	None	None	None	None	None	None
m54284U_200831_121835/151127455/ccs	GCCACATATCTTCACAATATTGGC	mm10	chr2	59255421	59256152	+	1	732	4608	329805	ENSMUSG00000026991.20	ENCODEMT000329805	Pkp4	ENCODEMT000329805	Known	Genomic	None	None	None	None	None	None
m54284U_200831_121835/125764822/ccs	TCTTCACAGGTGCGAAATCCGCGA	mm10	chr11	68785924	68787513	+	2	209	33334	329819	ENSMUSG00000020900.15	ENCODEMT000329819	Myh10	ENCODEMT000329819	Known	ISM	Both	None	None	None	None	None
m54284U_200901_184453/135006347/ccs	CAATGGAACTAAGGTCGTTCAACA	mm10	chr16	57391590	57391269	-	1	316	45541	303286	ENSMUSG00000022748.8	ENCODEMT000303286	Cmss1	ENCODEMT000303286	Known	Genomic	None	None	None	None	None	None
m54284U_200901_184453/123732255/ccs	GCTAACGAAGATCGCAATATTGGC	mm10	chr17	39845291	39846417	+	1	1133	47521	124134	ENSMUSG00000097971.3	ENSMUST00000192833.1	Gm26917	Gm26917-202	Known	Known	None	None	None	None	None	None
m54284U_200901_184453/173999266/ccs	AACTCACCGATGAATCTTCGCTAC	mm10	chr19	53624960	53627954	+	2	194	51099	329785	ENSMUSG00000024974.10	ENCODEMT000329785	Smc3	ENCODEMT000329785	Known	ISM	Both	None	None	None	None	None
m54284U_200901_184453/130549750/ccs	AGATCGCAGTGTTCTAACTCGTAA	mm10	chr14	87513153	87514703	+	1	1714	42289	329816	ENSMUSG00000022019.16	ENCODEMT000329816	Tdrd3	ENCODEMT000329816	Known	Genomic	None	None	None	None	None	None
m54284U_200901_184453/60229182/ccs	GCTAACGAAGATCGCATGTCTGAA	mm10	chr3	95070735	95059579	-	9	1275	8827	329820	ENSMUSG00000028126.16	ENCODEMT000329820	Pip5k1a	ENCODEMT000329820	Known	ISM	Suffix	None	None	None	None	None
m54284U_200831_121835/155123940/ccs	CACCTTACATCCTGTAGGGTAGCG	mm10	chr1	86359366	86352243	-	11	1792	1459	329724	ENSMUSG00000026234.12	ENCODEMT000329724	Ncl	ENCODEMT000329724	Known	ISM	Prefix	None	None	None	None	None
m54284U_200901_184453/90835008/ccs	AGATCGCAACAGATTCAAACGATA	mm10	chr5	97066170	97066663	+	1	494	14719	329821	ENSMUSG00000034663.13	ENCODEMT000329821	Bmp2k	ENCODEMT000329821	Known	Genomic	None	None	None	None	None	None
m54284U_200901_184453/125110524/ccs	CGACACACAAGGTACATGGGCATC	mm10	chr4	116360742	116359255	-	1	1488	11763	329822	ENSMUSG00000003810.12	ENCODEMT000329822	Mast2	ENCODEMT000329822	Known	Genomic	None	None	None	None	None	None
m54284U_200901_184453/53282982/ccs	AGCCATGCAACGCTTAATATTGGC	mm10	chr18	84868474	84868989	+	1	516	49782	329823	ENSMUSG00000024646.14	ENCODEMT000329823	Cyb5a	ENCODEMT000329823	Known	Genomic	None	None	None	None	None	None
m54284U_200901_184453/146344115/ccs	AAGGACACGACAGTGCTCGTTTCG	mm10	chr16	57391640	57391269	-	1	378	45541	303286	ENSMUSG00000022748.8	ENCODEMT000303286	Cmss1	ENCODEMT000303286	Known	Genomic	None	None	None	None	None	None
m54284U_200901_184453/124126889/ccs	AAGAGATCTCTTCACATGCGATCG	mm10	chr17	39845291	39846668	+	1	1381	47521	124134	ENSMUSG00000097971.3	ENSMUST00000192833.1	Gm26917	Gm26917-202	Known	Known	None	None	None	None	None	None
m54284U_200831_121835/119343079/ccs	ACCACTGTAACGTGATCGCGACTA	mm10	chr12	99773770	99772485	-	1	1286	36815	329824	ENSMUSG00000021176.6	ENCODEMT000329824	Efcab11	ENCODEMT000329824	Known	Genomic	None	None	None	None	None	None
m54284U_200901_184453/31392607/ccs	ATTGGCTCCAAGACTAGGTGGAGC	mm10	chr13	94804340	94804475	+	1	136	39671	329825	ENSMUSG00000042043.6	ENCODEMT000329825	Tbca	ENCODEMT000329825	Known	Genomic	None	None	None	None	None	None
m54284U_200901_184453/133891987/ccs	GAATCTGACCAGTTCACGTTCGAG	mm10	chr19	53625121	53645147	+	17	2752	51099	329826	ENSMUSG00000024974.10	ENCODEMT000329826	Smc3	ENCODEMT000329826	Known	ISM	Suffix	None	None	None	None	None
m54284U_200831_121835/86968633/ccs	AGATCGCAGTGTTCTAACTCGTAA	mm10	chr14	87513153	87514703	+	1	1714	42289	329816	ENSMUSG00000022019.16	ENCODEMT000329816	Tdrd3	ENCODEMT000329816	Known	Genomic	None	None	None	None	None	None
m54284U_200831_121835/146278485/ccs	CTGTAGCCAACCGAGATGTCTGAA	mm10	chr11	68785825	68787544	+	2	209	33334	329819	ENSMUSG00000020900.15	ENCODEMT000329819	Myh10	ENCODEMT000329819	Known	ISM	Both	None	None	None	None	None
m54284U_200831_121835/106365581/ccs	AAGACGGACTGTAGCCGTCCGTAG	mm10	chr10	81711960	81713532	+	1	1573	31033	329815	ENSMUSG00000096795.4	ENCODEMT000329815	Zfp433	ENCODEMT000329815	Known	Genomic	None	None	None	None	None	None
m54284U_200901_184453/157484207/ccs	CATACCAAAACCGAGAGAGCACAA	mm10	chr16	57391600	57391269	-	1	332	45541	303286	ENSMUSG00000022748.8	ENCODEMT000303286	Cmss1	ENCODEMT000303286	Known	Genomic	None	None	None	None	None	None
m54284U_200831_121835/150602424/ccs	ACGCTCGAAAGACGGACTGCTTTG	mm10	chr1	86357142	86352244	-	8	1395	1459	329827	ENSMUSG00000026234.12	ENCODEMT000329827	Ncl	ENCODEMT000329827	Known	ISM	Prefix	None	None	None	None	None
m54284U_200901_184453/125634556/ccs	CGAACTTAACAAGCTAATCATGCA	mm10	chr17	39845291	39847269	+	1	1972	47521	124134	ENSMUSG00000097971.3	ENSMUST00000192833.1	Gm26917	Gm26917-202	Known	Known	None	None	None	None	None	None
m54284U_200901_184453/53215899/ccs	AGATCGCAGTGTTCTAACTCGTAA	mm10	chr14	87513153	87514703	+	1	1714	42289	329816	ENSMUSG00000022019.16	ENCODEMT000329816	Tdrd3	ENCODEMT000329816	Known	Genomic	None	None	None	None	None	None
m54284U_200831_121835/21038926/ccs	CAAGGAGCTAGGATGAGTTACGTA	mm10	chr2	59258934	59259760	+	1	828	4608	329828	ENSMUSG00000026991.20	ENCODEMT000329828	Pkp4	ENCODEMT000329828	Known	Genomic	None	None	None	None	None	None
m54284U_200901_184453/161810024/ccs	CCTCCTGACCATCCTCGCTTATAG	mm10	chr12	99774616	99772959	-	2	1622	36815	329829	ENSMUSG00000021176.6	ENCODEMT000329829	Efcab11	ENCODEMT000329829	Known	Genomic	None	None	None	None	None	None
m54284U_200901_184453/130089061/ccs	GATGAATCAAGAGATCACGCCGGC	mm10	chr11	68785832	68790243	+	3	378	33334	329801	ENSMUSG00000020900.15	ENCODEMT000329801	Myh10	ENCODEMT000329801	Known	ISM	Both	None	None	None	None	None
m54284U_200831_121835/9896459/ccs	CAAGGAGCGCTCGGTACCGTTCTA	mm10	chr3	95106875	95059574	-	16	2773	8827	329784	ENSMUSG00000028126.16	ENCODEMT000329784	Pip5k1a	ENCODEMT000329784	Known	NNC	None	None	None	None	None	None
m54284U_200831_121835/176424958/ccs	AGATGTACCTGTAGCCGCCTGCAA	mm10	chr14	87513373	87514699	+	1	1490	42289	329816	ENSMUSG00000022019.16	ENCODEMT000329816	Tdrd3	ENCODEMT000329816	Known	Genomic	None	None	None	None	None	None
m54284U_200901_184453/162005277/ccs	ACCACTGTCACCTTACTCTATTAC	mm10	chr16	57391592	57391269	-	1	324	45541	303286	ENSMUSG00000022748.8	ENCODEMT000303286	Cmss1	ENCODEMT000303286	Known	Genomic	None	None	None	None	None	None
m54284U_200901_184453/129107731/ccs	GATGAATCAAGAGATCACGTTAAC	mm10	chr17	39845291	39846713	+	1	1417	47521	124134	ENSMUSG00000097971.3	ENSMUST00000192833.1	Gm26917	Gm26917-202	Known	Known	None	None	None	None	None	None
m54284U_200901_184453/30999536/ccs	CAGATCTGGAGTTAGCTTCGCTAC	mm10	chr13	94804357	94804475	+	1	93	39671	329825	ENSMUSG00000042043.6	ENCODEMT000329825	Tbca	ENCODEMT000329825	Known	Genomic	None	None	None	None	None	None
m54284U_200831_121835/97060093/ccs	ACCACTGTCCTCTATCTGGGCATC	mm10	chr18	84869808	84873475	+	2	2162	49782	329830	ENSMUSG00000024646.14	ENCODEMT000329830	Cyb5a	ENCODEMT000329830	Known	ISM	Suffix	None	None	None	None	None
m54284U_200901_184453/145754378/ccs	AATCCGTCCAAGACTACGTTCGAG	mm10	chr5	97066291	97066660	+	1	370	14719	329821	ENSMUSG00000034663.13	ENCODEMT000329821	Bmp2k	ENCODEMT000329821	Known	Genomic	None	None	None	None	None	None
m54284U_200831_121835/58985171/ccs	TGGTGGTACGGATTGCGAATAATG	mm10	chr10	81712780	81713465	+	1	686	31033	329815	ENSMUSG00000096795.4	ENCODEMT000329815	Zfp433	ENCODEMT000329815	Known	Genomic	None	None	None	None	None	None
m54284U_200831_121835/17368734/ccs	ACAAGCTACAATGGAAGACCTTTC	mm10	chr4	116362527	116362333	-	1	195	11763	329831	ENSMUSG00000003810.12	ENCODEMT000329831	Mast2	ENCODEMT000329831	Known	Genomic	None	None	None	None	None	None
m54284U_200901_184453/159910707/ccs	CCTCCTGAACACAGAAGTCCGTAG	mm10	chr14	87513683	87514001	+	1	482	42289	329816	ENSMUSG00000022019.16	ENCODEMT000329816	Tdrd3	ENCODEMT000329816	Known	Genomic	None	None	None	None	None	None
m54284U_200831_121835/92602401/ccs	ACGCTCGAAAGACGGAACTCGTAA	mm10	chr19	53628060	53635726	+	6	756	51099	329832	ENSMUSG00000024974.10	ENCODEMT000329832	Smc3	ENCODEMT000329832	Known	ISM	Suffix	None	None	None	None	None
m54284U_200831_121835/67043808/ccs	CCTCTATCCACTTCGACGTTCGAG	mm10	chr3	95106839	95059579	-	15	2536	8827	23107	ENSMUSG00000028126.16	ENSMUST00000107233.8	Pip5k1a	Pip5k1a-205	Known	Known	None	None	None	None	None	None
m54284U_200901_184453/130089542/ccs	GCTAACGAAGATCGCAATATTGGC	mm10	chr17	39845291	39847712	+	1	2416	47521	124134	ENSMUSG00000097971.3	ENSMUST00000192833.1	Gm26917	Gm26917-202	Known	Known	None	None	None	None	None	None
m54284U_200831_121835/115673659/ccs	AGAGTCAAAAGAGATCACTTACGA	mm10	chr1	86359376	86352249	-	11	1796	1459	329724	ENSMUSG00000026234.12	ENCODEMT000329724	Ncl	ENCODEMT000329724	Known	ISM	Prefix	None	None	None	None	None
m54284U_200901_184453/164692559/ccs	AACTCACCGATGAATCTTCGCTAC	mm10	chr16	57391600	57391269	-	1	332	45541	303286	ENSMUSG00000022748.8	ENCODEMT000303286	Cmss1	ENCODEMT000303286	Known	Genomic	None	None	None	None	None	None
m54284U_200831_121835/120392403/ccs	AAGGACACGCCACATAACTCGTAA	mm10	chr11	68785826	68787547	+	2	211	33334	329819	ENSMUSG00000020900.15	ENCODEMT000329819	Myh10	ENCODEMT000329819	Known	ISM	Both	None	None	None	None	None
m54284U_200831_121835/68617188/ccs	ACTATGCACGCTGATCATTCATGG	mm10	chr15	77086965	77083909	-	1	3135	43649	329529	ENSMUSG00000033565.18	ENCODEMT000329529	Rbfox2	ENCODEMT000329529	Known	Genomic	None	None	None	None	None	None
m54284U_200831_121835/85199627/ccs	AGATGTACCTGTAGCCGCCTGCAA	mm10	chr10	81720220	81721973	+	1	1754	31033	329833	ENSMUSG00000096795.4	ENCODEMT000329833	Zfp433	ENCODEMT000329833	Known	Genomic	None	None	None	None	None	None
m54284U_200901_184453/165413114/ccs	AAGAGATCTCTTCACAGGTGGAGC	mm10	chr16	57391640	57391269	-	1	378	45541	303286	ENSMUSG00000022748.8	ENCODEMT000303286	Cmss1	ENCODEMT000303286	Known	Genomic	None	None	None	None	None	None
m54284U_200901_184453/132188523/ccs	TGGTGGTAGCCACATAATCATGCA	mm10	chr17	39845291	39847755	+	1	2465	47521	124134	ENSMUSG00000097971.3	ENSMUST00000192833.1	Gm26917	Gm26917-202	Known	Known	None	None	None	None	None	None
m54284U_200831_121835/126288757/ccs	GCGAGTAAGACAGTGCTTGGGAGA	mm10	chr3	95060502	95059580	-	1	480	8827	329700	ENSMUSG00000028126.16	ENCODEMT000329700	Pip5k1a	ENCODEMT000329700	Known	ISM	None	None	None	None	None	None
m54284U_200901_184453/65601660/ccs	AATCCGTCCCGTGAGATATTTAAG	mm10	chr13	94804664	94808008	+	1	3345	39671	329834	ENSMUSG00000042043.6	ENCODEMT000329834	Tbca	ENCODEMT000329834	Known	Genomic	None	None	None	None	None	None
m54284U_200831_121835/87821109/ccs	GTACGCAACCAGTTCAACGCCGGC	mm10	chr1	86356983	86352249	-	9	1030	1459	329701	ENSMUSG00000026234.12	ENCODEMT000329701	Ncl	ENCODEMT000329701	Known	ISM	Prefix	None	None	None	None	None
m54284U_200831_121835/175572630/ccs	ACACAGAAGACAGTGCTTATTCTG	mm10	chr12	99774432	99773781	-	1	652	36815	329835	ENSMUSG00000021176.6	ENCODEMT000329835	Efcab11	ENCODEMT000329835	Known	Genomic	None	None	None	None	None	None
m54284U_200831_121835/11404424/ccs	CACTTCGAAACCGAGACGCGACTA	mm10	chr5	97069871	97071543	+	1	1673	14719	329836	ENSMUSG00000034663.13	ENCODEMT000329836	Bmp2k	ENCODEMT000329836	Known	Genomic	None	None	None	None	None	None
m54284U_200901_184453/3801874/ccs	GAGCTGAAGATAGACACGCGACTA	mm10	chr2	59259421	59259760	+	1	340	4608	329828	ENSMUSG00000026991.20	ENCODEMT000329828	Pkp4	ENCODEMT000329828	Known	Genomic	None	None	None	None	None	None
m54284U_200901_184453/165806164/ccs	AAGAGATCTCTTCACAGGTGGAGC	mm10	chr16	57391611	57391269	-	1	343	45541	303286	ENSMUSG00000022748.8	ENCODEMT000303286	Cmss1	ENCODEMT000303286	Known	Genomic	None	None	None	None	None	None
m54284U_200901_184453/136774895/ccs	CAAGGAGCATAGCGACTACGGTTA	mm10	chr17	39845291	39846882	+	1	1585	47521	124134	ENSMUSG00000097971.3	ENSMUST00000192833.1	Gm26917	Gm26917-202	Known	Known	None	None	None	None	None	None
m54284U_200831_121835/138611076/ccs	AAGACGGACATCAAGTTTGTCTTA	mm10	chr11	68785846	68790238	+	3	359	33334	329801	ENSMUSG00000020900.15	ENCODEMT000329801	Myh10	ENCODEMT000329801	Known	ISM	Both	None	None	None	None	None
m54284U_200831_121835/172884841/ccs	CAATGGAAAGTCACTAGAATAATG	mm10	chr18	84870250	84870459	+	1	210	49782	329837	ENSMUSG00000024646.14	ENCODEMT000329837	Cyb5a	ENCODEMT000329837	Known	Genomic	None	None	None	None	None	None
m54284U_200831_121835/5767689/ccs	GCCACATAGCTAACGAAGGATTAA	mm10	chr14	87515120	87514492	-	1	629	77421	329838	ENCODEMG000077421	ENCODEMT000329838	ENCODEMG000077421	ENCODEMT000329838	Antisense	Antisense	None	None	None	None	None	None
m54284U_200831_121835/77332512/ccs	AACTCACCATCATTCCGCCTGCAA	mm10	chr15	77153794	77083804	-	13	1742	43649	112281	ENSMUSG00000033565.18	ENSMUST00000166610.7	Rbfox2	Rbfox2-203	Known	Known	None	None	None	None	None	None
m54284U_200831_121835/141297838/ccs	GCTAACGAAGATCGCATGTCTGAA	mm10	chr3	95070826	95059573	-	9	1275	8827	329820	ENSMUSG00000028126.16	ENCODEMT000329820	Pip5k1a	ENCODEMT000329820	Known	ISM	Suffix	None	None	None	None	None
m54284U_200901_184453/81004074/ccs	CAATGGAATGGCTTCATGGCGCGC	mm10	chr13	94804888	94805161	+	1	85	39671	329834	ENSMUSG00000042043.6	ENCODEMT000329834	Tbca	ENCODEMT000329834	Known	Genomic	None	None	None	None	None	None
m54284U_200901_184453/168822440/ccs	AGAGTCAAGAATCTGATACGGTTA	mm10	chr16	57391600	57391269	-	1	332	45541	303286	ENSMUSG00000022748.8	ENCODEMT000303286	Cmss1	ENCODEMT000303286	Known	Genomic	None	None	None	None	None	None
m54284U_200831_121835/173869014/ccs	GTCTGTCAGATGAATCTGGTATAC	mm10	chr4	116363394	116362688	-	1	707	11763	329839	ENSMUSG00000003810.12	ENCODEMT000329839	Mast2	ENCODEMT000329839	Known	Genomic	None	None	None	None	None	None
m54284U_200831_121835/68355565/ccs	AGATGTACTATCAGCATTATTCTG	mm10	chr1	86358184	86352255	-	10	1579	1459	329710	ENSMUSG00000026234.12	ENCODEMT000329710	Ncl	ENCODEMT000329710	Known	ISM	Prefix	None	None	None	None	None
m54284U_200901_184453/107612402/ccs	TCTTCACAGGTGCGAAATCCGCGA	mm10	chr10	81721755	81721970	+	1	261	31033	329833	ENSMUSG00000096795.4	ENCODEMT000329833	Zfp433	ENCODEMT000329833	Known	Genomic	None	None	None	None	None	None
m54284U_200831_121835/120521103/ccs	AATGTTGCAAGACGGATGGCGCGC	mm10	chr11	68785839	68790802	+	4	488	33334	329806	ENSMUSG00000020900.15	ENCODEMT000329806	Myh10	ENCODEMT000329806	Known	ISM	Both	None	None	None	None	None
m54284U_200901_184453/138543682/ccs	AATCCGTCCCGTGAGATATTTAAG	mm10	chr17	39845291	39848829	+	1	3571	47523	124138	ENSMUSG00000098178.1	ENSMUST00000182010.1	Gm42418	Gm42418-201	Known	Known	None	None	None	None	None	None
m54284U_200901_184453/141494456/ccs	ATCATTCCTATCAGCAATAAGCTC	mm10	chr19	53628729	53645154	+	14	2459	51099	329840	ENSMUSG00000024974.10	ENCODEMT000329840	Smc3	ENCODEMT000329840	Known	ISM	Suffix	None	None	None	None	None
m54284U_200831_121835/134350032/ccs	GTCTGTCAGATGAATCACGGACTC	mm10	chr5	97070302	97070808	+	1	285	14719	329836	ENSMUSG00000034663.13	ENCODEMT000329836	Bmp2k	ENCODEMT000329836	Known	Genomic	None	None	None	None	None	None
m54284U_200901_184453/109381900/ccs	CCTCTATCCACTTCGACGTTCGAG	mm10	chr3	95106836	95059579	-	15	2533	8827	23107	ENSMUSG00000028126.16	ENSMUST00000107233.8	Pip5k1a	Pip5k1a-205	Known	Known	None	None	None	None	None	None
m54284U_200901_184453/116918392/ccs	CATCAAGTTATCAGCAAATAGAAC	mm10	chr13	94805452	94807021	+	1	1381	39671	329834	ENSMUSG00000042043.6	ENCODEMT000329834	Tbca	ENCODEMT000329834	Known	Genomic	None	None	None	None	None	None
m54284U_200901_184453/180291648/ccs	AAGACGGACTGTAGCCGTCCGTAG	mm10	chr16	57391612	57391269	-	1	344	45541	303286	ENSMUSG00000022748.8	ENCODEMT000303286	Cmss1	ENCODEMT000303286	Known	Genomic	None	None	None	None	None	None
m54284U_200901_184453/76089230/ccs	AAGAGATCACACGACCATATTGGC	mm10	chr18	84872263	84873019	+	1	757	49782	329841	ENSMUSG00000024646.14	ENCODEMT000329841	Cyb5a	ENCODEMT000329841	Known	Genomic	None	None	None	None	None	None
m54284U_200901_184453/51446404/ccs	TGGCTTCATATCAGCAGTGCTAGC	mm10	chr2	59260261	59259554	-	1	708	77422	329842	ENCODEMG000077422	ENCODEMT000329842	ENCODEMG000077422	ENCODEMT000329842	Antisense	Antisense	None	None	None	None	None	None
m54284U_200831_121835/107741722/ccs	CGAACTTATCTTCACACGTTCGAG	mm10	chr15	77153720	77083804	-	13	1656	43649	112285	ENSMUSG00000033565.18	ENSMUST00000228087.1	Rbfox2	Rbfox2-209	Known	Known	None	None	None	None	None	None
m54284U_200901_184453/138676387/ccs	GCGAGTAAACAGCAGACCATCTTG	mm10	chr17	39845291	39846422	+	1	1132	47521	124134	ENSMUSG00000097971.3	ENSMUST00000192833.1	Gm26917	Gm26917-202	Known	Known	None	None	None	None	None	None
m54284U_200901_184453/47057240/ccs	ATCCTGTAAACCGAGATTACCTCG	mm10	chr1	86357327	86352255	-	9	1368	1459	329701	ENSMUSG00000026234.12	ENCODEMT000329701	Ncl	ENCODEMT000329701	Known	ISM	Prefix	None	None	None	None	None
m54284U_200901_184453/149095423/ccs	CCGAAGTACCTCTATCGTGCTAGC	mm10	chr11	68785842	68787550	+	2	198	33334	329819	ENSMUSG00000020900.15	ENCODEMT000329819	Myh10	ENCODEMT000329819	Known	ISM	Both	None	None	None	None	None
m54284U_200901_184453/41486949/ccs	ACAGCAGACAACCACAGTTTGTGA	mm10	chr13	94807176	94809219	+	1	1855	39671	329834	ENSMUSG00000042043.6	ENCODEMT000329834	Tbca	ENCODEMT000329834	Known	Genomic	None	None	None	None	None	None
m54284U_200901_184453/1508588/ccs	TATCAGCAGTCGTAGATGGTATAC	mm10	chr3	95065854	95059580	-	5	1500	8827	329843	ENSMUSG00000028126.16	ENCODEMT000329843	Pip5k1a	ENCODEMT000329843	Known	NIC	None	None	None	None	None	None
m54284U_200831_121835/7275957/ccs	ATTGGCTCTGGCTTCAGTTTGTGA	mm10	chr14	87516152	87516536	+	1	385	42289	329844	ENSMUSG00000022019.16	ENCODEMT000329844	Tdrd3	ENCODEMT000329844	Known	Genomic	None	None	None	None	None	None
m54284U_200901_184453/139396814/ccs	CAAGGAGCAGAGTCAAACGCCGGC	mm10	chr17	39845291	39848152	+	1	2883	47523	124138	ENSMUSG00000098178.1	ENSMUST00000182010.1	Gm42418	Gm42418-201	Known	Known	None	None	None	None	None	None
m54284U_200901_184453/118817334/ccs	AAGAGATCTCTTCACAGGTGGAGC	mm10	chr4	116364681	116363517	-	1	1165	11763	329845	ENSMUSG00000003810.12	ENCODEMT000329845	Mast2	ENCODEMT000329845	Known	Genomic	None	None	None	None	None	None
m54284U_200831_121835/149162475/ccs	ACAGCAGAACGTATCATGGGCATC	mm10	chr10	81723865	81725557	+	1	1693	31033	329846	ENSMUSG00000096795.4	ENCODEMT000329846	Zfp433	ENCODEMT000329846	Known	Genomic	None	None	None	None	None	None
m54284U_200901_184453/56295864/ccs	AGATGTACGGTGCGAAGTTCAACA	mm10	chr16	57391640	57391270	-	1	371	45541	303286	ENSMUSG00000022748.8	ENCODEMT000303286	Cmss1	ENCODEMT000303286	Known	Genomic	None	None	None	None	None	None
m54284U_200901_184453/77793037/ccs	GCCACATATATCAGCATATTTAAG	mm10	chr12	99774733	99774099	-	1	531	36815	329835	ENSMUSG00000021176.6	ENCODEMT000329835	Efcab11	ENCODEMT000329835	Known	Genomic	None	None	None	None	None	None
m54284U_200901_184453/106695234/ccs	GTCTGTCAGATGAATCTGGTATAC	mm10	chr1	86358202	86352255	-	10	1591	1459	329710	ENSMUSG00000026234.12	ENCODEMT000329710	Ncl	ENCODEMT000329710	Known	ISM	Prefix	None	None	None	None	None
m54284U_200901_184453/10093272/ccs	ATGCCTAAAGTCACTAGTTCAACA	mm10	chr5	97071747	97074172	+	1	2426	14719	329847	ENSMUSG00000034663.13	ENCODEMT000329847	Bmp2k	ENCODEMT000329847	Known	Genomic	None	None	None	None	None	None
m54284U_200831_121835/109314465/ccs	AACTCACCATCATTCCGCCTGCAA	mm10	chr15	77153754	77083802	-	13	1663	43649	329558	ENSMUSG00000033565.18	ENCODEMT000329558	Rbfox2	ENCODEMT000329558	Known	NNC	None	None	None	None	None	None
m54284U_200831_121835/162399489/ccs	CACTTCGAATCCTGTATGGCGCGC	mm10	chr18	84873986	84874159	+	1	174	49782	329848	ENSMUSG00000024646.14	ENCODEMT000329848	Cyb5a	ENCODEMT000329848	Known	Genomic	None	None	None	None	None	None
m54284U_200901_184453/143917487/ccs	AAGAGATCTCTTCACAGGTGGAGC	mm10	chr17	39845291	39847164	+	1	1867	47521	124134	ENSMUSG00000097971.3	ENSMUST00000192833.1	Gm26917	Gm26917-202	Known	Known	None	None	None	None	None	None
m54284U_200831_121835/163776303/ccs	CAGATCTGAGATCGCATTACCTCG	mm10	chr19	53629660	53631266	+	1	1616	51099	329849	ENSMUSG00000024974.10	ENCODEMT000329849	Smc3	ENCODEMT000329849	Known	Genomic	None	None	None	None	None	None
m54284U_200831_121835/106692643/ccs	ACATTGGCAAGGTACAACGGACTC	mm10	chr13	94807290	94807699	+	1	221	39671	329834	ENSMUSG00000042043.6	ENCODEMT000329834	Tbca	ENCODEMT000329834	Known	Genomic	None	None	None	None	None	None
m54284U_200901_184453/93783004/ccs	CGAACTTAACAAGCTAGTTCAACA	mm10	chr16	57391522	57391270	-	1	253	45541	303286	ENSMUSG00000022748.8	ENCODEMT000303286	Cmss1	ENCODEMT000303286	Known	Genomic	None	None	None	None	None	None
m54284U_200831_121835/73992008/ccs	AGTCACTAGAGTTAGCCTGCTTTG	mm10	chr11	68786230	68786697	+	1	468	33334	329850	ENSMUSG00000020900.15	ENCODEMT000329850	Myh10	ENCODEMT000329850	Known	Genomic	None	None	None	None	None	None
m54284U_200831_121835/150276646/ccs	ATTGGCTCTGGCTTCAGTTTGTGA	mm10	chr14	87516152	87516536	+	1	385	42289	329844	ENSMUSG00000022019.16	ENCODEMT000329844	Tdrd3	ENCODEMT000329844	Known	Genomic	None	None	None	None	None	None
m54284U_200831_121835/34669643/ccs	CGACACACAGTACAAGATAAGCTC	mm10	chr1	86357307	86352255	-	9	1348	1459	329701	ENSMUSG00000026234.12	ENCODEMT000329701	Ncl	ENCODEMT000329701	Known	ISM	Prefix	None	None	None	None	None
m54284U_200831_121835/127665323/ccs	CCGAAGTACGGATTGCCACAATTG	mm10	chr15	77099334	77083804	-	7	865	43649	329851	ENSMUSG00000033565.18	ENCODEMT000329851	Rbfox2	ENCODEMT000329851	Known	ISM	Suffix	None	None	None	None	None
m54284U_200901_184453/125763770/ccs	ATTGGCTCGCGAGTAACGCCCGGA	mm10	chr3	95106881	95059580	-	14	2880	8827	329852	ENSMUSG00000028126.16	ENCODEMT000329852	Pip5k1a	ENCODEMT000329852	Known	NIC	None	None	None	None	None	None
m54284U_200831_121835/12061094/ccs	CACTTCGAAACCGAGAGAATAATG	mm10	chr12	99776248	99774109	-	1	2012	36815	329835	ENSMUSG00000021176.6	ENCODEMT000329835	Efcab11	ENCODEMT000329835	Known	Genomic	None	None	None	None	None	None
m54284U_200901_184453/106758414/ccs	AGTCACTAAGATGTACTCGTTTCG	mm10	chr16	57391586	57391270	-	1	304	45541	303286	ENSMUSG00000022748.8	ENCODEMT000303286	Cmss1	ENCODEMT000303286	Known	Genomic	None	None	None	None	None	None
m54284U_200901_184453/146016408/ccs	TGGTGGTAGCTCGGTAAGGTAATA	mm10	chr17	39845291	39846205	+	1	915	47521	124134	ENSMUSG00000097971.3	ENSMUST00000192833.1	Gm26917	Gm26917-202	Known	Known	None	None	None	None	None	None
m54284U_200901_184453/162400608/ccs	AGAGTCAAGGTGCGAAGACCTTTC	mm10	chr4	116364342	116363482	-	1	738	11763	329845	ENSMUSG00000003810.12	ENCODEMT000329845	Mast2	ENCODEMT000329845	Known	Genomic	None	None	None	None	None	None
m54284U_200901_184453/119277308/ccs	AACTCACCTGGTGGTACTGTCCCG	mm10	chr10	81727458	81729087	+	1	1630	31036	81818	ENSMUSG00000112621.1	ENSMUST00000219616.1	Gm5173	Gm5173-201	Known	Known	None	None	None	None	None	None
m54284U_200901_184453/90376454/ccs	ATGCCTAAAGTCACTAGTTCAACA	mm10	chr5	97071543	97074172	+	1	2426	14719	329847	ENSMUSG00000034663.13	ENCODEMT000329847	Bmp2k	ENCODEMT000329847	Known	Genomic	None	None	None	None	None	None
m54284U_200901_184453/37095645/ccs	TCTTCACAGCTCGGTAACGTTAAC	mm10	chr14	87516229	87516730	+	1	490	42289	329844	ENSMUSG00000022019.16	ENCODEMT000329844	Tdrd3	ENCODEMT000329844	Known	Genomic	None	None	None	None	None	None
m54284U_200831_121835/103418704/ccs	GCCACATAAGAGTCAACTGTCCCG	mm10	chr1	86359366	86352255	-	11	1780	1459	329724	ENSMUSG00000026234.12	ENCODEMT000329724	Ncl	ENCODEMT000329724	Known	ISM	Prefix	None	None	None	None	None
m54284U_200901_184453/102563905/ccs	AAACATCGCCGTGAGAAATAGAAC	mm10	chr18	84875011	84875367	+	1	357	49782	329853	ENSMUSG00000024646.14	ENCODEMT000329853	Cyb5a	ENCODEMT000329853	Known	Genomic	None	None	None	None	None	None
m54284U_200901_184453/16320609/ccs	CAAGGAGCATAGCGACCATAGCTA	mm10	chr2	59261436	59261621	+	1	186	4608	329854	ENSMUSG00000026991.20	ENCODEMT000329854	Pkp4	ENCODEMT000329854	Known	Genomic	None	None	None	None	None	None
m54284U_200901_184453/18546806/ccs	GGAGAACACCGAAGTAGTGGGTTC	mm10	chr13	94808527	94809091	+	1	565	39671	329855	ENSMUSG00000042043.6	ENCODEMT000329855	Tbca	ENCODEMT000329855	Known	Genomic	None	None	None	None	None	None
m54284U_200901_184453/2033802/ccs	ATTGAGGACACCTTACTGGTATAC	mm10	chr11	68787337	68808863	+	14	2373	33334	329856	ENSMUSG00000020900.15	ENCODEMT000329856	Myh10	ENCODEMT000329856	Known	ISM	Suffix	None	None	None	None	None
m54284U_200831_121835/156044048/ccs	GCTAACGAAGATCGCAATATTGGC	mm10	chr14	87516229	87516550	+	1	322	42289	329844	ENSMUSG00000022019.16	ENCODEMT000329844	Tdrd3	ENCODEMT000329844	Known	Genomic	None	None	None	None	None	None
m54284U_200831_121835/53020853/ccs	AACTCACCTGGTGGTACTGTCCCG	mm10	chr10	81727458	81729087	+	1	1630	31036	81818	ENSMUSG00000112621.1	ENSMUST00000219616.1	Gm5173	Gm5173-201	Known	Known	None	None	None	None	None	None
m54284U_200901_184453/175573660/ccs	CAGATCTGAGATCGCATTACCTCG	mm10	chr19	53629385	53631487	+	1	1601	51099	329849	ENSMUSG00000024974.10	ENCODEMT000329849	Smc3	ENCODEMT000329849	Known	Genomic	None	None	None	None	None	None
m54284U_200901_184453/3606583/ccs	CGCATACACGCATACACCGTTCTA	mm10	chr1	86357156	86352255	-	9	1197	1459	329701	ENSMUSG00000026234.12	ENCODEMT000329701	Ncl	ENCODEMT000329701	Known	ISM	Prefix	None	None	None	None	None
m54284U_200901_184453/160172171/ccs	CGGATTGCAGTCACTATTCATCGC	mm10	chr16	57391640	57391270	-	1	371	45541	303286	ENSMUSG00000022748.8	ENCODEMT000303286	Cmss1	ENCODEMT000303286	Known	Genomic	None	None	None	None	None	None
m54284U_200901_184453/150013301/ccs	GATAGACAAAGACGGAAGGATTAA	mm10	chr17	39845291	39846356	+	1	1066	47521	124134	ENSMUSG00000097971.3	ENSMUST00000192833.1	Gm26917	Gm26917-202	Known	Known	None	None	None	None	None	None
m54284U_200831_121835/106891377/ccs	AGATCGCAAGGCTAACGACCTTTC	mm10	chr5	97074633	97086952	+	2	321	14719	329857	ENSMUSG00000034663.13	ENCODEMT000329857	Bmp2k	ENCODEMT000329857	Known	ISM	Suffix	None	None	None	None	None
m54284U_200901_184453/133496858/ccs	CTCAATGACAAGACTAACGCCGGC	mm10	chr4	116364690	116363992	-	1	576	11763	329845	ENSMUSG00000003810.12	ENCODEMT000329845	Mast2	ENCODEMT000329845	Known	Genomic	None	None	None	None	None	None
m54284U_200831_121835/35588899/ccs	CCTCTATCCACTTCGACGTTCGAG	mm10	chr3	95106839	95059580	-	15	2535	8827	23107	ENSMUSG00000028126.16	ENSMUST00000107233.8	Pip5k1a	Pip5k1a-205	Known	Known	None	None	None	None	None	None
m54284U_200901_184453/26935871/ccs	AATGTTGCAAGACGGAGTCATATG	mm10	chr14	87516229	87516498	+	1	270	42289	329844	ENSMUSG00000022019.16	ENCODEMT000329844	Tdrd3	ENCODEMT000329844	Known	Genomic	None	None	None	None	None	None
m54284U_200831_121835/75497900/ccs	GTACGCAACCAGTTCAACGTTAAC	mm10	chr12	99779007	99778112	-	1	896	36815	329858	ENSMUSG00000021176.6	ENCODEMT000329858	Efcab11	ENCODEMT000329858	Known	Genomic	None	None	None	None	None	None
m54284U_200831_121835/163515083/ccs	AACTCACCTGGTGGTACTGTCCCG	mm10	chr10	81727458	81729087	+	1	1630	31036	81818	ENSMUSG00000112621.1	ENSMUST00000219616.1	Gm5173	Gm5173-201	Known	Known	None	None	None	None	None	None
m54284U_200901_184453/75432931/ccs	GATGAATCCACCTTACAGCGAAAC	mm10	chr19	53629880	53631039	+	1	674	51099	329849	ENSMUSG00000024974.10	ENCODEMT000329849	Smc3	ENCODEMT000329849	Known	Genomic	None	None	None	None	None	None
m54284U_200901_184453/160236560/ccs	CCTCCTGACCGACAACATCCGCGA	mm10	chr4	116364678	116363992	-	1	564	11763	329845	ENSMUSG00000003810.12	ENCODEMT000329845	Mast2	ENCODEMT000329845	Known	Genomic	None	None	None	None	None	None
m54284U_200901_184453/151652061/ccs	GCTAACGAAGATCGCAATATTGGC	mm10	chr17	39845291	39846712	+	1	1415	47521	124134	ENSMUSG00000097971.3	ENSMUST00000192833.1	Gm26917	Gm26917-202	Known	Known	None	None	None	None	None	None
m54284U_200901_184453/19530804/ccs	CAAGGAGCATAGCGACCATAGCTA	mm10	chr14	87516351	87516732	+	1	370	42289	329844	ENSMUSG00000022019.16	ENCODEMT000329844	Tdrd3	ENCODEMT000329844	Known	Genomic	None	None	None	None	None	None
m54284U_200831_121835/157878144/ccs	CCTCCTGACCATCCTCTTATTCTG	mm10	chr2	59261637	59261800	+	1	164	4608	329859	ENSMUSG00000026991.20	ENCODEMT000329859	Pkp4	ENCODEMT000329859	Known	Genomic	None	None	None	None	None	None
m54284U_200901_184453/81660073/ccs	AACCGAGATGGTGGTATTCATCGC	mm10	chr16	57391594	57391270	-	1	325	45541	303286	ENSMUSG00000022748.8	ENCODEMT000303286	Cmss1	ENCODEMT000303286	Known	Genomic	None	None	None	None	None	None
m54284U_200901_184453/101124367/ccs	CAAGGAGCGCTCGGTACCGTTCTA	mm10	chr3	95106875	95059576	-	16	2771	8827	329784	ENSMUSG00000028126.16	ENCODEMT000329784	Pip5k1a	ENCODEMT000329784	Known	NNC	None	None	None	None	None	None
m54284U_200901_184453/57279681/ccs	GAATCTGACACTTCGATCGTTTCG	mm10	chr13	94808529	94808761	+	1	233	39671	329855	ENSMUSG00000042043.6	ENCODEMT000329855	Tbca	ENCODEMT000329855	Known	Genomic	None	None	None	None	None	None
m54284U_200831_121835/80808085/ccs	AACTCACCGTACGCAAAATTTCTC	mm10	chr1	86353072	86352266	-	3	203	1459	329763	ENSMUSG00000026234.12	ENCODEMT000329763	Ncl	ENCODEMT000329763	Known	ISM	Both	None	None	None	None	None
m54284U_200901_184453/139462196/ccs	AGTCACTAATAGCGACGACCTTTC	mm10	chr18	84882908	84883123	+	1	216	77423	329860	ENCODEMG000077423	ENCODEMT000329860	ENCODEMG000077423	ENCODEMT000329860	Intergenic	Intergenic	None	None	None	None	None	None
m54284U_200831_121835/132776008/ccs	AGCCATGCACAAGCTACGTCTAGG	mm10	chr15	77091855	77083804	-	4	609	43649	329861	ENSMUSG00000033565.18	ENCODEMT000329861	Rbfox2	ENCODEMT000329861	Known	ISM	Suffix	None	None	None	None	None
m54284U_200831_121835/47120543/ccs	GTGTTCTACATACCAATTCGCTAC	mm10	chr19	53630230	53631275	+	1	560	51099	329849	ENSMUSG00000024974.10	ENCODEMT000329849	Smc3	ENCODEMT000329849	Known	Genomic	None	None	None	None	None	None
m54284U_200901_184453/152373172/ccs	CCGAAGTAACACGACCATCATGCA	mm10	chr17	39845291	39846198	+	1	908	47521	124134	ENSMUSG00000097971.3	ENSMUST00000192833.1	Gm26917	Gm26917-202	Known	Known	None	None	None	None	None	None
m54284U_200831_121835/68485610/ccs	CTGTAGCCAACCGAGAATATTGGC	mm10	chr14	87517159	87517973	+	1	815	42289	329862	ENSMUSG00000022019.16	ENCODEMT000329862	Tdrd3	ENCODEMT000329862	Known	Genomic	None	None	None	None	None	None
m54284U_200831_121835/5834972/ccs	CTAAGGTCCCGAAGTACATGATCA	mm10	chr10	81732452	81732002	-	1	451	77424	329863	ENCODEMG000077424	ENCODEMT000329863	ENCODEMG000077424	ENCODEMT000329863	Intergenic	Intergenic	None	None	None	None	None	None
m54284U_200831_121835/54068543/ccs	CACTTCGAAACCGAGAGAATAATG	mm10	chr12	99780983	99779415	-	1	1569	36815	329864	ENSMUSG00000021176.6	ENCODEMT000329864	Efcab11	ENCODEMT000329864	Known	Genomic	None	None	None	None	None	None
m54284U_200831_121835/110297595/ccs	GCGAGTAACGCATACAACGCCGGC	mm10	chr1	86357187	86352260	-	9	1223	1459	329701	ENSMUSG00000026234.12	ENCODEMT000329701	Ncl	ENCODEMT000329701	Known	ISM	Prefix	None	None	None	None	None
m54284U_200831_121835/173474952/ccs	GTGTTCTAGTGTTCTAGGTGGAGC	mm10	chr4	116364818	116365079	+	1	262	77425	329865	ENCODEMG000077425	ENCODEMT000329865	ENCODEMG000077425	ENCODEMT000329865	Antisense	Antisense	None	None	None	None	None	None
m54284U_200901_184453/157614321/ccs	AGGCTAACAACTCACCTATCCGGG	mm10	chr17	39845291	39846596	+	1	1298	47521	124134	ENSMUSG00000097971.3	ENSMUST00000192833.1	Gm26917	Gm26917-202	Known	Known	None	None	None	None	None	None
m54284U_200901_184453/159385194/ccs	ATTGAGGACACCTTACTGGTATAC	mm10	chr19	53631500	53640826	+	7	884	51099	329866	ENSMUSG00000024974.10	ENCODEMT000329866	Smc3	ENCODEMT000329866	Known	ISM	Suffix	None	None	None	None	None
m54284U_200831_121835/68617349/ccs	ATCATTCCGACAGTGCGGTTCTTC	mm10	chr3	95059964	95059810	-	1	155	8827	329867	ENSMUSG00000028126.16	ENCODEMT000329867	Pip5k1a	ENCODEMT000329867	Known	ISM	None	None	None	None	None	None
m54284U_200901_184453/92865447/ccs	CAACCACACATCAAGTATAAGCTC	mm10	chr13	94810373	94812372	+	1	2000	39671	329868	ENSMUSG00000042043.6	ENCODEMT000329868	Tbca	ENCODEMT000329868	Known	Genomic	None	None	None	None	None	None
m54284U_200831_121835/144770486/ccs	CCGTGAGATCTTCACAACGTTAAC	mm10	chr11	68787492	68793079	+	5	511	33334	329869	ENSMUSG00000020900.15	ENCODEMT000329869	Myh10	ENCODEMT000329869	Known	ISM	Both	None	None	None	None	None
m54284U_200901_184453/49612035/ccs	GTCTGTCAGATGAATCACGGACTC	mm10	chr14	87517759	87519055	+	1	1297	42289	329862	ENSMUSG00000022019.16	ENCODEMT000329862	Tdrd3	ENCODEMT000329862	Known	Genomic	None	None	None	None	None	None
m54284U_200831_121835/143590091/ccs	CCGAAGTAACACGACCATCATGCA	mm10	chr5	97077390	97077790	+	1	401	14719	329870	ENSMUSG00000034663.13	ENCODEMT000329870	Bmp2k	ENCODEMT000329870	Known	Genomic	None	None	None	None	None	None
m54284U_200901_184453/160761185/ccs	AAGAGATCTCTTCACATGCGATCG	mm10	chr17	39845291	39848829	+	1	3560	47523	124138	ENSMUSG00000098178.1	ENSMUST00000182010.1	Gm42418	Gm42418-201	Known	Known	None	None	None	None	None	None
m54284U_200831_121835/76483032/ccs	AATCCGTCAAGGACACTTCGCTAC	mm10	chr18	84888137	84889334	+	1	1198	77426	329871	ENCODEMG000077426	ENCODEMT000329871	ENCODEMG000077426	ENCODEMT000329871	Intergenic	Intergenic	None	None	None	None	None	None
m54284U_200831_121835/170002852/ccs	TGGCTTCATATCAGCAGTGCTAGC	mm10	chr2	59262914	59263016	+	1	103	4608	329872	ENSMUSG00000026991.20	ENCODEMT000329872	Pkp4	ENCODEMT000329872	Known	Genomic	None	None	None	None	None	None
m54284U_200831_121835/1705079/ccs	AACCGAGATGGTGGTATTCATCGC	mm10	chr16	57391676	57391271	-	1	406	45541	303286	ENSMUSG00000022748.8	ENCODEMT000303286	Cmss1	ENCODEMT000303286	Known	Genomic	None	None	None	None	None	None
m54284U_200831_121835/119538671/ccs	AGAGTCAAAAGAGATCCGTTCGAG	mm10	chr1	86359379	86352260	-	11	1788	1459	329724	ENSMUSG00000026234.12	ENCODEMT000329724	Ncl	ENCODEMT000329724	Known	ISM	Prefix	None	None	None	None	None
m54284U_200901_184453/164300658/ccs	TATCAGCACCGAAGTAGAATAATG	mm10	chr17	39845291	39845656	+	1	366	47521	124134	ENSMUSG00000097971.3	ENSMUST00000192833.1	Gm26917	Gm26917-202	Known	Known	None	None	None	None	None	None
m54284U_200831_121835/166791872/ccs	TGAAGAGAAAACATCGCATGATCA	mm10	chr13	94811197	94812086	+	1	890	39671	329868	ENSMUSG00000042043.6	ENCODEMT000329868	Tbca	ENCODEMT000329868	Known	Genomic	None	None	None	None	None	None
m54284U_200901_184453/127273133/ccs	ATTGAGGAATTGGCTCTATAGTCG	mm10	chr12	99780574	99779415	-	1	1160	36815	329864	ENSMUSG00000021176.6	ENCODEMT000329864	Efcab11	ENCODEMT000329864	Known	Genomic	None	None	None	None	None	None
m54284U_200831_121835/4655039/ccs	ACAGCAGAACCACTGTTTCATCGC	mm10	chr16	57391600	57391271	-	1	330	45541	303286	ENSMUSG00000022748.8	ENCODEMT000303286	Cmss1	ENCODEMT000303286	Known	Genomic	None	None	None	None	None	None
m54284U_200901_184453/77137152/ccs	TCTTCACAGCTCGGTAACGCCGGC	mm10	chr14	87518248	87519192	+	1	945	42289	329873	ENSMUSG00000022019.16	ENCODEMT000329873	Tdrd3	ENCODEMT000329873	Known	Genomic	None	None	None	None	None	None
m54284U_200831_121835/134743021/ccs	TGGAACAAGTGTTCTACGTTCGAG	mm10	chr15	77084162	77083909	-	1	332	43649	329529	ENSMUSG00000033565.18	ENCODEMT000329529	Rbfox2	ENCODEMT000329529	Known	Genomic	None	None	None	None	None	None
m54284U_200901_184453/74189414/ccs	TGGTGGTAAGGCTAACAAACGATA	mm10	chr13	94812008	94813626	+	1	1619	39671	329868	ENSMUSG00000042043.6	ENCODEMT000329868	Tbca	ENCODEMT000329868	Known	Genomic	None	None	None	None	None	None
m54284U_200901_184453/166857341/ccs	GTACGCAACCAGTTCAACGTTAAC	mm10	chr17	39845291	39848030	+	1	2740	47523	124138	ENSMUSG00000098178.1	ENSMUST00000182010.1	Gm42418	Gm42418-201	Known	Known	None	None	None	None	None	None
m54284U_200901_184453/48565026/ccs	CAAGGAGCATAGCGACTACGGTTA	mm10	chr10	81737272	81736941	-	1	332	77427	329874	ENCODEMG000077427	ENCODEMT000329874	ENCODEMG000077427	ENCODEMT000329874	Intergenic	Intergenic	None	None	None	None	None	None
m54284U_200831_121835/4982274/ccs	AGCCATGCAACGCTTAATATTGGC	mm10	chr16	57391592	57391271	-	1	322	45541	303286	ENSMUSG00000022748.8	ENCODEMT000303286	Cmss1	ENCODEMT000303286	Known	Genomic	None	None	None	None	None	None
m54284U_200901_184453/155649642/ccs	ATCATTCCGCTAACGAATTCATGG	mm10	chr14	87518700	87519183	+	1	209	42289	329873	ENSMUSG00000022019.16	ENCODEMT000329873	Tdrd3	ENCODEMT000329873	Known	Genomic	None	None	None	None	None	None
m54284U_200831_121835/34277985/ccs	AACTCACCTGGTGGTACTAAGGGA	mm10	chr3	95106829	95059810	-	15	2295	8827	23107	ENSMUSG00000028126.16	ENSMUST00000107233.8	Pip5k1a	Pip5k1a-205	Known	Known	None	None	None	None	None	None
m54284U_200831_121835/162203305/ccs	CCGACAACGTCTGTCATTGTCTTA	mm10	chr5	97077390	97077615	+	1	226	14719	329870	ENSMUSG00000034663.13	ENCODEMT000329870	Bmp2k	ENCODEMT000329870	Known	Genomic	None	None	None	None	None	None
m54284U_200901_184453/171837259/ccs	AAGAGATCTCTTCACATGCGATCG	mm10	chr17	39845291	39846665	+	1	1369	47521	124134	ENSMUSG00000097971.3	ENSMUST00000192833.1	Gm26917	Gm26917-202	Known	Known	None	None	None	None	None	None
m54284U_200831_121835/149948603/ccs	CGCATACACGCATACACCGTTCTA	mm10	chr1	86353556	86352260	-	1	1297	1459	329875	ENSMUSG00000026234.12	ENCODEMT000329875	Ncl	ENCODEMT000329875	Known	Genomic	None	None	None	None	None	None
m54284U_200831_121835/135462990/ccs	CTGGCATAACAAGCTATAATACGC	mm10	chr13	94812326	94812641	+	1	307	39671	329868	ENSMUSG00000042043.6	ENCODEMT000329868	Tbca	ENCODEMT000329868	Known	Genomic	None	None	None	None	None	None
m54284U_200901_184453/11863156/ccs	AACTCACCAAGGTACACGCGACTA	mm10	chr19	53631608	53638771	+	5	568	51099	329876	ENSMUSG00000024974.10	ENCODEMT000329876	Smc3	ENCODEMT000329876	Known	ISM	Both	None	None	None	None	None
m54284U_200831_121835/88409003/ccs	ACATTGGCCGACACACTTGGGAGA	mm10	chr2	59263429	59264379	+	1	951	4608	329877	ENSMUSG00000026991.20	ENCODEMT000329877	Pkp4	ENCODEMT000329877	Known	Genomic	None	None	None	None	None	None
m54284U_200831_121835/7078984/ccs	GTCGTAGAGTCTGTCATCACTTTA	mm10	chr16	57391600	57391271	-	1	330	45541	303286	ENSMUSG00000022748.8	ENCODEMT000303286	Cmss1	ENCODEMT000303286	Known	Genomic	None	None	None	None	None	None
m54284U_200901_184453/40567865/ccs	AATCCGTCCAAGACTACGTTCGAG	mm10	chr11	68787510	68802175	+	10	1360	33334	329878	ENSMUSG00000020900.15	ENCODEMT000329878	Myh10	ENCODEMT000329878	Known	ISM	Both	None	None	None	None	None
m54284U_200831_121835/135726401/ccs	ATGCCTAAAGTCACTAGTTCAACA	mm10	chr15	77084223	77083909	-	1	393	43649	329529	ENSMUSG00000033565.18	ENCODEMT000329529	Rbfox2	ENCODEMT000329529	Known	Genomic	None	None	None	None	None	None
m54284U_200901_184453/106235337/ccs	CAAGGAGCATAGCGACTACGGTTA	mm10	chr12	99783294	99782321	-	1	974	36815	329879	ENSMUSG00000021176.6	ENCODEMT000329879	Efcab11	ENCODEMT000329879	Known	Genomic	None	None	None	None	None	None
m54284U_200901_184453/33687927/ccs	ATTGGCTCTGGCTTCAGTTTGTGA	mm10	chr14	87518735	87519126	+	1	117	42289	329873	ENSMUSG00000022019.16	ENCODEMT000329873	Tdrd3	ENCODEMT000329873	Known	Genomic	None	None	None	None	None	None
m54284U_200901_184453/173935062/ccs	ACCACTGTAACGTGATGAATAATG	mm10	chr17	39845291	39846369	+	1	1079	47521	124134	ENSMUSG00000097971.3	ENSMUST00000192833.1	Gm26917	Gm26917-202	Known	Known	None	None	None	None	None	None
m54284U_200831_121835/86705092/ccs	GCCACATAAGAGTCAACTAAGGGA	mm10	chr3	95064159	95059806	-	4	602	8827	329777	ENSMUSG00000028126.16	ENCODEMT000329777	Pip5k1a	ENCODEMT000329777	Known	ISM	Suffix	None	None	None	None	None
m54284U_200831_121835/7603794/ccs	TGGCTTCACGACACACTACGGTTA	mm10	chr16	57391406	57391271	-	1	136	45541	303286	ENSMUSG00000022748.8	ENCODEMT000303286	Cmss1	ENCODEMT000303286	Known	Genomic	None	None	None	None	None	None
m54284U_200901_184453/77529687/ccs	ATTGGCTCAGTACAAGTACGGTTA	mm10	chr18	84943364	84942020	-	1	1345	77428	329880	ENCODEMG000077428	ENCODEMT000329880	ENCODEMG000077428	ENCODEMT000329880	Antisense	Antisense	None	None	None	None	None	None
m54284U_200831_121835/137496224/ccs	ACACGACCAGAGTCAATTCGCTAC	mm10	chr15	77085142	77083909	-	1	1312	43649	329529	ENSMUSG00000033565.18	ENCODEMT000329529	Rbfox2	ENCODEMT000329529	Known	Genomic	None	None	None	None	None	None
m54284U_200901_184453/63570771/ccs	CGCATACACGCATACAGCTGCATG	mm10	chr5	97077944	97080773	+	1	2830	14719	329881	ENSMUSG00000034663.13	ENCODEMT000329881	Bmp2k	ENCODEMT000329881	Known	Genomic	None	None	None	None	None	None
m54284U_200901_184453/177605173/ccs	AACCGAGACCAGTTCATGCGATCG	mm10	chr17	39845291	39848060	+	1	2764	47523	124138	ENSMUSG00000098178.1	ENSMUST00000182010.1	Gm42418	Gm42418-201	Known	Known	None	None	None	None	None	None
m54284U_200831_121835/68355255/ccs	GGTGCGAAAAACATCGGCCTGCAA	mm10	chr4	116367836	116364925	-	1	2912	11763	329882	ENSMUSG00000003810.12	ENCODEMT000329882	Mast2	ENCODEMT000329882	Known	Genomic	None	None	None	None	None	None
m54284U_200901_184453/73270985/ccs	ATGCCTAAAGTCACTAGTTCAACA	mm10	chr13	94812740	94813158	+	1	419	39671	329883	ENSMUSG00000042043.6	ENCODEMT000329883	Tbca	ENCODEMT000329883	Known	Genomic	None	None	None	None	None	None
m54284U_200831_121835/120193435/ccs	CAACCACAAATGTTGCTACGGTTA	mm10	chr10	81740060	81740415	+	1	356	77429	329884	ENCODEMG000077429	ENCODEMT000329884	ENCODEMG000077429	ENCODEMT000329884	Intergenic	Intergenic	None	None	None	None	None	None
m54284U_200901_184453/7668764/ccs	CAAGGAGCGCTCGGTACCGTTCTA	mm10	chr1	86353129	86352266	-	3	260	1459	329763	ENSMUSG00000026234.12	ENCODEMT000329763	Ncl	ENCODEMT000329763	Known	ISM	Both	None	None	None	None	None
m54284U_200831_121835/174656136/ccs	AGTCACTAGAGTTAGCCTGCTTTG	mm10	chr14	87520116	87520794	+	1	687	42289	329885	ENSMUSG00000022019.16	ENCODEMT000329885	Tdrd3	ENCODEMT000329885	Known	Genomic	None	None	None	None	None	None
m54284U_200831_121835/2687073/ccs	AAGAGATCTCTTCACATGCGATCG	mm10	chr17	39845291	39845649	+	1	359	47521	124134	ENSMUSG00000097971.3	ENSMUST00000192833.1	Gm26917	Gm26917-202	Known	Known	None	None	None	None	None	None
m54284U_200831_121835/143133496/ccs	ACAGCAGAACGTATCAATCCGCGA	mm10	chr15	77153740	77083804	-	13	1688	43649	112281	ENSMUSG00000033565.18	ENSMUST00000166610.7	Rbfox2	Rbfox2-203	Known	Known	None	None	None	None	None	None
m54284U_200901_184453/49416681/ccs	TCTTCACAAACGTGATTATAGTCG	mm10	chr3	95061681	95060486	-	1	1196	8827	329886	ENSMUSG00000028126.16	ENCODEMT000329886	Pip5k1a	ENCODEMT000329886	Known	Genomic	None	None	None	None	None	None
m54284U_200831_121835/17302610/ccs	AGCCATGCAACGCTTAATATTGGC	mm10	chr16	57391640	57391271	-	1	370	45541	303286	ENSMUSG00000022748.8	ENCODEMT000303286	Cmss1	ENCODEMT000303286	Known	Genomic	None	None	None	None	None	None
m54284U_200831_121835/177539883/ccs	GATGAATCAAGAGATCACGTTAAC	mm10	chr5	97079012	97079355	+	1	190	14719	329881	ENSMUSG00000034663.13	ENCODEMT000329881	Bmp2k	ENCODEMT000329881	Known	Genomic	None	None	None	None	None	None
m54284U_200831_121835/15402120/ccs	CCGAAGTAACACGACCATCATGCA	mm10	chr17	39845291	39846198	+	1	908	47521	124134	ENSMUSG00000097971.3	ENSMUST00000192833.1	Gm26917	Gm26917-202	Known	Known	None	None	None	None	None	None
m54284U_200831_121835/87951108/ccs	GCTAACGAAGATCGCAATATTGGC	mm10	chr12	99790969	99790675	-	1	295	36815	329887	ENSMUSG00000021176.6	ENCODEMT000329887	Efcab11	ENCODEMT000329887	Known	Genomic	None	None	None	None	None	None
m54284U_200901_184453/131924084/ccs	GCCAAGACTCCGTCTAGCTTATAG	mm10	chr2	59265436	59265887	+	1	452	4608	329888	ENSMUSG00000026991.20	ENCODEMT000329888	Pkp4	ENCODEMT000329888	Known	Genomic	None	None	None	None	None	None
m54284U_200901_184453/30999633/ccs	AACTCACCGATGAATCTTCGCTAC	mm10	chr4	116365786	116365368	-	1	573	11763	329882	ENSMUSG00000003810.12	ENCODEMT000329882	Mast2	ENCODEMT000329882	Known	Genomic	None	None	None	None	None	None
m54284U_200901_184453/103089661/ccs	ACCACTGTAAGACGGATGGCGCGC	mm10	chr1	86356577	86352260	-	8	839	1459	329889	ENSMUSG00000026234.12	ENCODEMT000329889	Ncl	ENCODEMT000329889	Known	ISM	Both	None	None	None	None	None
m54284U_200901_184453/39127658/ccs	ATCATTCCTATCAGCAATAAGCTC	mm10	chr19	53631608	53635730	+	3	243	51099	329890	ENSMUSG00000024974.10	ENCODEMT000329890	Smc3	ENCODEMT000329890	Known	ISM	Both	None	None	None	None	None
m54284U_200831_121835/18811300/ccs	AGCCATGCAACGCTTAATATTGGC	mm10	chr17	39845291	39846421	+	1	1131	47521	124134	ENSMUSG00000097971.3	ENSMUST00000192833.1	Gm26917	Gm26917-202	Known	Known	None	None	None	None	None	None
m54284U_200901_184453/21693639/ccs	ATTGGCTCAGTACAAGTACGGTTA	mm10	chr18	84943364	84942020	-	1	1345	77428	329880	ENCODEMG000077428	ENCODEMT000329880	ENCODEMG000077428	ENCODEMT000329880	Antisense	Antisense	None	None	None	None	None	None
m54284U_200831_121835/149359445/ccs	CGAACTTATCTTCACACGTTCGAG	mm10	chr15	77153720	77083804	-	13	1656	43649	112285	ENSMUSG00000033565.18	ENSMUST00000228087.1	Rbfox2	Rbfox2-209	Known	Known	None	None	None	None	None	None
m54284U_200831_121835/18220555/ccs	CTCAATGAAATGTTGCTTCATCGC	mm10	chr16	57391639	57391271	-	1	376	45541	303286	ENSMUSG00000022748.8	ENCODEMT000303286	Cmss1	ENCODEMT000303286	Known	Genomic	None	None	None	None	None	None
m54284U_200901_184453/108266311/ccs	CAAGGAGCGCTCGGTAGCTGCATG	mm10	chr5	97079815	97080782	+	1	814	14719	329881	ENSMUSG00000034663.13	ENCODEMT000329881	Bmp2k	ENCODEMT000329881	Known	Genomic	None	None	None	None	None	None
m54284U_200831_121835/106692958/ccs	CAAGGAGCATAGCGACTACGGTTA	mm10	chr13	94812400	94813620	+	1	853	39671	329883	ENSMUSG00000042043.6	ENCODEMT000329883	Tbca	ENCODEMT000329883	Known	Genomic	None	None	None	None	None	None
m54284U_200831_121835/88410559/ccs	CAAGGAGCAAACATCGTTCGCTAC	mm10	chr3	95062076	95061799	-	1	278	8827	329891	ENSMUSG00000028126.16	ENCODEMT000329891	Pip5k1a	ENCODEMT000329891	Known	Genomic	None	None	None	None	None	None
m54284U_200901_184453/168692346/ccs	AGTCACTAATAGCGACGTCCGTAG	mm10	chr11	68787743	68789706	+	1	1964	33334	329892	ENSMUSG00000020900.15	ENCODEMT000329892	Myh10	ENCODEMT000329892	Known	Genomic	None	None	None	None	None	None
m54284U_200831_121835/161155801/ccs	AATCCGTCCAAGACTACGTTCGAG	mm10	chr15	77153756	77083804	-	13	1683	43649	329893	ENSMUSG00000033565.18	ENCODEMT000329893	Rbfox2	ENCODEMT000329893	Known	NIC	None	None	None	None	None	None
m54284U_200831_121835/72613949/ccs	ACCACTGTCACCTTACTCTATTAC	mm10	chr18	84951483	84947286	-	6	1282	49785	129992	ENSMUSG00000024645.5	ENSMUST00000025547.3	Timm21	Timm21-201	Known	Known	None	None	None	None	None	None
m54284U_200831_121835/26411855/ccs	CAAGACTACTGTAGCCACGCCGGC	mm10	chr17	39845291	39846882	+	1	1590	47521	124134	ENSMUSG00000097971.3	ENSMUST00000192833.1	Gm26917	Gm26917-202	Known	Known	None	None	None	None	None	None
m54284U_200831_121835/55183698/ccs	CACTTCGAATCCTGTAGTCATATG	mm10	chr4	116365877	116365614	-	1	418	11763	329882	ENSMUSG00000003810.12	ENCODEMT000329882	Mast2	ENCODEMT000329882	Known	Genomic	None	None	None	None	None	None
m54284U_200831_121835/18615088/ccs	AACGTGATACAGCAGAATATTGGC	mm10	chr16	57391602	57391271	-	1	332	45541	303286	ENSMUSG00000022748.8	ENCODEMT000303286	Cmss1	ENCODEMT000303286	Known	Genomic	None	None	None	None	None	None
m54284U_200901_184453/104925224/ccs	CGAACTTAACAAGCTAATCATGCA	mm10	chr14	87521957	87522270	+	1	314	42289	329894	ENSMUSG00000022019.16	ENCODEMT000329894	Tdrd3	ENCODEMT000329894	Known	Genomic	None	None	None	None	None	None
m54284U_200901_184453/73138504/ccs	CTCAATGAGCCACATACATAGCTA	mm10	chr5	97080614	97080043	-	1	572	77430	329895	ENCODEMG000077430	ENCODEMT000329895	ENCODEMG000077430	ENCODEMT000329895	Antisense	Antisense	None	None	None	None	None	None
m54284U_200831_121835/179962332/ccs	AACGCTTACAATGGAAAAACGATA	mm10	chr12	99794183	99790678	-	1	3506	36815	329887	ENSMUSG00000021176.6	ENCODEMT000329887	Efcab11	ENCODEMT000329887	Known	Genomic	None	None	None	None	None	None
m54284U_200901_184453/30606956/ccs	AACTCACCAAGGTACACGCGACTA	mm10	chr18	84951275	84947286	-	6	1074	49785	129992	ENSMUSG00000024645.5	ENSMUST00000025547.3	Timm21	Timm21-201	Known	Known	None	None	None	None	None	None
m54284U_200831_121835/29820527/ccs	CAAGACTAAGTGGTCAACGTTAAC	mm10	chr17	39845291	39848049	+	1	2752	47523	124138	ENSMUSG00000098178.1	ENSMUST00000182010.1	Gm42418	Gm42418-201	Known	Known	None	None	None	None	None	None
m54284U_200901_184453/139002245/ccs	GCCACATATATCAGCATCTATTAC	mm10	chr4	116365926	116365787	-	1	294	11763	329882	ENSMUSG00000003810.12	ENCODEMT000329882	Mast2	ENCODEMT000329882	Known	Genomic	None	None	None	None	None	None
m54284U_200901_184453/115148190/ccs	GGTGCGAAGATAGACACGTTCGAG	mm10	chr18	84951457	84947308	-	6	1234	49785	129992	ENSMUSG00000024645.5	ENSMUST00000025547.3	Timm21	Timm21-201	Known	Known	None	None	None	None	None	None
m54284U_200831_121835/36965139/ccs	GCTCGGTAGGAGAACACTAAGGGA	mm10	chr17	39845291	39847619	+	1	2322	47521	124134	ENSMUSG00000097971.3	ENSMUST00000192833.1	Gm26917	Gm26917-202	Known	Known	None	None	None	None	None	None
m54284U_200831_121835/19398890/ccs	ACTATGCAAACCGAGAATATTGGC	mm10	chr16	57391588	57391271	-	1	318	45541	303286	ENSMUSG00000022748.8	ENCODEMT000303286	Cmss1	ENCODEMT000303286	Known	Genomic	None	None	None	None	None	None
m54284U_200831_121835/171509005/ccs	AATCCGTCCCAGTTCAACTCGTAA	mm10	chr15	77153710	77083804	-	13	1646	43649	112285	ENSMUSG00000033565.18	ENSMUST00000228087.1	Rbfox2	Rbfox2-209	Known	Known	None	None	None	None	None	None
m54284U_200901_184453/133040861/ccs	GCCACATACACTTCGACCGTTCTA	mm10	chr1	86353129	86352266	-	3	260	1459	329763	ENSMUSG00000026234.12	ENCODEMT000329763	Ncl	ENCODEMT000329763	Known	ISM	Both	None	None	None	None	None
m54284U_200901_184453/58656223/ccs	AAGAGATCTCTTCACATGCGATCG	mm10	chr3	95062287	95062106	-	1	182	8827	329896	ENSMUSG00000028126.16	ENCODEMT000329896	Pip5k1a	ENCODEMT000329896	Known	Genomic	None	None	None	None	None	None
m54284U_200831_121835/94439314/ccs	TGGAACAAACAGCAGACATAGCTA	mm10	chr2	59266293	59266872	+	1	580	4608	329897	ENSMUSG00000026991.20	ENCODEMT000329897	Pkp4	ENCODEMT000329897	Known	Genomic	None	None	None	None	None	None
m54284U_200831_121835/113968918/ccs	GCCAAGACCAAGACTATGGGCATC	mm10	chr5	97079948	97080772	+	1	671	14719	329881	ENSMUSG00000034663.13	ENCODEMT000329881	Bmp2k	ENCODEMT000329881	Known	Genomic	None	None	None	None	None	None
m54284U_200901_184453/165939717/ccs	AACAACCAAATGTTGCACTCGTAA	mm10	chr4	116365871	116365787	-	1	239	11763	329882	ENSMUSG00000003810.12	ENCODEMT000329882	Mast2	ENCODEMT000329882	Known	Genomic	None	None	None	None	None	None
m54284U_200831_121835/37422487/ccs	AAGAGATCTCTTCACATGCGATCG	mm10	chr17	39845291	39846596	+	1	1305	47521	124134	ENSMUSG00000097971.3	ENSMUST00000192833.1	Gm26917	Gm26917-202	Known	Known	None	None	None	None	None	None
m54284U_200901_184453/99027617/ccs	CCGAAGTACGGATTGCCACAATTG	mm10	chr19	53633262	53633818	+	1	557	51099	329898	ENSMUSG00000024974.10	ENCODEMT000329898	Smc3	ENCODEMT000329898	Known	Genomic	None	None	None	None	None	None
m54284U_200901_184453/77727935/ccs	AATGTTGCGGTGCGAAGTCATATG	mm10	chr11	68789320	68790533	+	1	1015	33334	329892	ENSMUSG00000020900.15	ENCODEMT000329892	Myh10	ENCODEMT000329892	Known	Genomic	None	None	None	None	None	None
m54284U_200831_121835/20317482/ccs	ACAGCAGAACCACTGTTTCATCGC	mm10	chr16	57391640	57391271	-	1	370	45541	303286	ENSMUSG00000022748.8	ENCODEMT000303286	Cmss1	ENCODEMT000303286	Known	Genomic	None	None	None	None	None	None
m54284U_200831_121835/161219010/ccs	TGGAACAAGTGTTCTACGTTCGAG	mm10	chr18	84947603	84947308	-	1	296	49785	329899	ENSMUSG00000024645.5	ENCODEMT000329899	Timm21	ENCODEMT000329899	Known	Genomic	None	None	None	None	None	None
m54284U_200901_184453/14223069/ccs	ACCACTGTAACGTGATCGCGACTA	mm10	chr15	77084162	77083909	-	1	332	43649	329529	ENSMUSG00000033565.18	ENCODEMT000329529	Rbfox2	ENCODEMT000329529	Known	Genomic	None	None	None	None	None	None
m54284U_200901_184453/137233755/ccs	CAAGGAGCCAGCGTTATTGTCTTA	mm10	chr10	81742363	81741801	-	1	563	77431	329900	ENCODEMG000077431	ENCODEMT000329900	ENCODEMG000077431	ENCODEMT000329900	Intergenic	Intergenic	None	None	None	None	None	None
m54284U_200831_121835/23135609/ccs	GATGAATCCTGAGCCATGGTATAC	mm10	chr12	99795042	99794213	-	1	830	36815	329901	ENSMUSG00000021176.6	ENCODEMT000329901	Efcab11	ENCODEMT000329901	Known	Genomic	None	None	None	None	None	None
m54284U_200901_184453/141035517/ccs	TGGAACAAGTGTTCTACGTTCGAG	mm10	chr1	86359413	86352260	-	11	1822	1459	329724	ENSMUSG00000026234.12	ENCODEMT000329724	Ncl	ENCODEMT000329724	Known	ISM	Prefix	None	None	None	None	None
m54284U_200831_121835/39519396/ccs	CAAGGAGCATAGCGACCATAGCTA	mm10	chr17	39845291	39846595	+	1	1298	47521	124134	ENSMUSG00000097971.3	ENSMUST00000192833.1	Gm26917	Gm26917-202	Known	Known	None	None	None	None	None	None
m54284U_200831_121835/161022807/ccs	AGCACCTCCAAGGAGCCGTTCGAG	mm10	chr4	116367839	116365811	-	1	2183	11763	329882	ENSMUSG00000003810.12	ENCODEMT000329882	Mast2	ENCODEMT000329882	Known	Genomic	None	None	None	None	None	None
m54284U_200831_121835/20775032/ccs	GCGAGTAACCTCTATCTTCATCGC	mm10	chr16	57391676	57391271	-	1	406	45541	303286	ENSMUSG00000022748.8	ENCODEMT000303286	Cmss1	ENCODEMT000303286	Known	Genomic	None	None	None	None	None	None
m54284U_200831_121835/68814283/ccs	CAAGGAGCATAGCGACTACGGTTA	mm10	chr5	97080994	97081299	+	1	306	14719	329902	ENSMUSG00000034663.13	ENCODEMT000329902	Bmp2k	ENCODEMT000329902	Known	Genomic	None	None	None	None	None	None
m54284U_200901_184453/24775343/ccs	ATCATTCCGCTAACGAATTCATGG	mm10	chr15	77153786	77083804	-	13	1722	43649	112285	ENSMUSG00000033565.18	ENSMUST00000228087.1	Rbfox2	Rbfox2-209	Known	Known	None	None	None	None	None	None
m54284U_200901_184453/136250335/ccs	CAAGGAGCATAGCGACCATAGCTA	mm10	chr3	95064241	95063421	-	1	821	8827	329903	ENSMUSG00000028126.16	ENCODEMT000329903	Pip5k1a	ENCODEMT000329903	Known	Genomic	None	None	None	None	None	None
m54284U_200901_184453/118555402/ccs	TATCAGCAGTCGTAGATGGTATAC	mm10	chr14	87521957	87522847	+	1	891	42289	329894	ENSMUSG00000022019.16	ENCODEMT000329894	Tdrd3	ENCODEMT000329894	Known	Genomic	None	None	None	None	None	None
m54284U_200831_121835/81920526/ccs	GCCACATACACTTCGACCGTTCTA	mm10	chr1	86359366	86352260	-	11	1775	1459	329724	ENSMUSG00000026234.12	ENCODEMT000329724	Ncl	ENCODEMT000329724	Known	ISM	Prefix	None	None	None	None	None
m54284U_200831_121835/39715072/ccs	ACACAGAATATCAGCACATAGCTA	mm10	chr17	39845291	39846198	+	1	908	47521	124134	ENSMUSG00000097971.3	ENSMUST00000192833.1	Gm26917	Gm26917-202	Known	Known	None	None	None	None	None	None
m54284U_200831_121835/20907745/ccs	CTAAGGTCAGAGTCAATTCATCGC	mm10	chr16	57391640	57391271	-	1	370	45541	303286	ENSMUSG00000022748.8	ENCODEMT000303286	Cmss1	ENCODEMT000303286	Known	Genomic	None	None	None	None	None	None
m54284U_200901_184453/173278197/ccs	GGTGCGAAGATAGACACGTTCGAG	mm10	chr4	116367215	116366247	-	1	1123	11763	329882	ENSMUSG00000003810.12	ENCODEMT000329882	Mast2	ENCODEMT000329882	Known	Genomic	None	None	None	None	None	None
m54284U_200831_121835/61211452/ccs	ATCATTCCACAAGCTAACGCCGGC	mm10	chr18	84951516	84947473	-	6	1128	49785	129992	ENSMUSG00000024645.5	ENSMUST00000025547.3	Timm21	Timm21-201	Known	Known	None	None	None	None	None	None
m54284U_200831_121835/61539904/ccs	GCCACATACACTTCGAGCTGCATG	mm10	chr2	59267342	59268018	+	1	677	4608	329904	ENSMUSG00000026991.20	ENCODEMT000329904	Pkp4	ENCODEMT000329904	Known	Genomic	None	None	None	None	None	None
m54284U_200901_184453/29821162/ccs	CCGTGAGACTAAGGTCTCACTTTA	mm10	chr15	77084162	77083909	-	1	332	43649	329529	ENSMUSG00000033565.18	ENCODEMT000329529	Rbfox2	ENCODEMT000329529	Known	Genomic	None	None	None	None	None	None
m54284U_200831_121835/96470517/ccs	CCGTGAGATCTTCACAACGCCGGC	mm10	chr12	99796968	99794213	-	1	2756	36815	329901	ENSMUSG00000021176.6	ENCODEMT000329901	Efcab11	ENCODEMT000329901	Known	Genomic	None	None	None	None	None	None
m54284U_200831_121835/43584304/ccs	AAGAGATCTCTTCACATGCGATCG	mm10	chr17	39845291	39846311	+	1	1027	47521	124134	ENSMUSG00000097971.3	ENSMUST00000192833.1	Gm26917	Gm26917-202	Known	Known	None	None	None	None	None	None
m54284U_200831_121835/20972916/ccs	CGGATTGCAGTCACTATTCATCGC	mm10	chr16	57391609	57391271	-	1	339	45541	303286	ENSMUSG00000022748.8	ENCODEMT000303286	Cmss1	ENCODEMT000303286	Known	Genomic	None	None	None	None	None	None
m54284U_200901_184453/26739001/ccs	GGTGCGAAGATAGACACGTTCGAG	mm10	chr18	84951494	84947473	-	6	1106	49785	129992	ENSMUSG00000024645.5	ENSMUST00000025547.3	Timm21	Timm21-201	Known	Known	None	None	None	None	None	None
m54284U_200831_121835/88409492/ccs	AACTCACCGTACGCAAAATTTCTC	mm10	chr1	86357316	86352260	-	9	1352	1459	329701	ENSMUSG00000026234.12	ENCODEMT000329701	Ncl	ENCODEMT000329701	Known	ISM	Prefix	None	None	None	None	None
m54284U_200831_121835/76089334/ccs	GTGTTCTAGTGTTCTAGGTGGAGC	mm10	chr4	116367454	116366796	-	1	813	11763	329882	ENSMUSG00000003810.12	ENCODEMT000329882	Mast2	ENCODEMT000329882	Known	Genomic	None	None	None	None	None	None
m54284U_200831_121835/43845787/ccs	ATGCCTAAAGTACAAGGTGGGTTC	mm10	chr12	99795114	99794429	-	1	686	36815	329901	ENSMUSG00000021176.6	ENCODEMT000329901	Efcab11	ENCODEMT000329901	Known	Genomic	None	None	None	None	None	None
m54284U_200901_184453/118622805/ccs	CGAACTTAACAAGCTAGTTCAACA	mm10	chr19	53634065	53638713	+	4	374	51099	329905	ENSMUSG00000024974.10	ENCODEMT000329905	Smc3	ENCODEMT000329905	Known	ISM	Suffix	None	None	None	None	None
m54284U_200901_184453/90572314/ccs	AGAGTCAAAAGAGATCCGTTCGAG	mm10	chr3	95106887	95063668	-	13	2018	8827	329906	ENSMUSG00000028126.16	ENCODEMT000329906	Pip5k1a	ENCODEMT000329906	Known	ISM	Prefix	None	None	None	None	None
m54284U_200831_121835/46137703/ccs	GCTAACGAAGATCGCAATATTGGC	mm10	chr17	39845291	39847215	+	1	1919	47521	124134	ENSMUSG00000097971.3	ENSMUST00000192833.1	Gm26917	Gm26917-202	Known	Known	None	None	None	None	None	None
m54284U_200901_184453/79954834/ccs	GAGCTGAACCATCCTCTGGTATAC	mm10	chr2	59266901	59271502	+	1	4132	4608	329904	ENSMUSG00000026991.20	ENCODEMT000329904	Pkp4	ENCODEMT000329904	Known	Genomic	None	None	None	None	None	None
m54284U_200831_121835/22546663/ccs	GCGAGTAAACAAGCTATTCATCGC	mm10	chr16	57391640	57391271	-	1	376	45541	303286	ENSMUSG00000022748.8	ENCODEMT000303286	Cmss1	ENCODEMT000303286	Known	Genomic	None	None	None	None	None	None
m54284U_200901_184453/69141691/ccs	AGAGTCAAAACGCTTAGTCCGTAG	mm10	chr10	81744128	81743367	-	1	762	31037	329907	ENSMUSG00000094622.2	ENCODEMT000329907	Gm3055	ENCODEMT000329907	Known	Genomic	None	None	None	None	None	None
m54284U_200901_184453/11601729/ccs	ACATTGGCCGACACACGAGGTTGA	mm10	chr14	87523394	87524716	+	1	1323	42289	329908	ENSMUSG00000022019.16	ENCODEMT000329908	Tdrd3	ENCODEMT000329908	Known	Genomic	None	None	None	None	None	None
m54284U_200901_184453/38274368/ccs	CAAGACTAAGTGGTCAACGCCGGC	mm10	chr15	77095355	77083802	-	4	1470	43649	329723	ENSMUSG00000033565.18	ENCODEMT000329723	Rbfox2	ENCODEMT000329723	Known	ISM	Suffix	None	None	None	None	None
m54284U_200831_121835/177080501/ccs	ATTGAGGAGCTAACGAGCCGTGTA	mm10	chr18	84951195	84948180	-	2	1466	49785	329909	ENSMUSG00000024645.5	ENCODEMT000329909	Timm21	ENCODEMT000329909	Known	ISM	Prefix	None	None	None	None	None
m54284U_200831_121835/137497099/ccs	ACCACTGTAAGACGGATGGCGCGC	mm10	chr1	86356733	86352230	-	8	839	1459	329889	ENSMUSG00000026234.12	ENCODEMT000329889	Ncl	ENCODEMT000329889	Known	ISM	Both	None	None	None	None	None
m54284U_200831_121835/101909363/ccs	ACAAGCTACAATGGAAGACCTTTC	mm10	chr4	116367843	116366940	-	1	1058	11763	329882	ENSMUSG00000003810.12	ENCODEMT000329882	Mast2	ENCODEMT000329882	Known	Genomic	None	None	None	None	None	None
m54284U_200831_121835/22677133/ccs	CTGTAGCCAACCGAGAATATTGGC	mm10	chr16	57391600	57391271	-	1	330	45541	303286	ENSMUSG00000022748.8	ENCODEMT000303286	Cmss1	ENCODEMT000303286	Known	Genomic	None	None	None	None	None	None
m54284U_200831_121835/48760290/ccs	AAGAGATCTCTTCACAGGTGGAGC	mm10	chr17	39845291	39847172	+	1	1875	47521	124134	ENSMUSG00000097971.3	ENSMUST00000192833.1	Gm26917	Gm26917-202	Known	Known	None	None	None	None	None	None
m54284U_200831_121835/86573767/ccs	GATGAATCAAGAGATCACGCCGGC	mm10	chr12	99797471	99796137	-	1	1335	36815	329910	ENSMUSG00000021176.6	ENCODEMT000329910	Efcab11	ENCODEMT000329910	Known	Genomic	None	None	None	None	None	None
m54284U_200901_184453/38667198/ccs	AACTCACCGATGAATCTTCGCTAC	mm10	chr15	77084162	77083909	-	1	332	43649	329529	ENSMUSG00000033565.18	ENCODEMT000329529	Rbfox2	ENCODEMT000329529	Known	Genomic	None	None	None	None	None	None
m54284U_200901_184453/155321160/ccs	GATGAATCCACCTTACGGTTCTTC	mm10	chr2	59268131	59268448	+	1	318	4608	329911	ENSMUSG00000026991.20	ENCODEMT000329911	Pkp4	ENCODEMT000329911	Known	Genomic	None	None	None	None	None	None
m54284U_200831_121835/51054108/ccs	GCTAACGAAGATCGCAATATTGGC	mm10	chr17	39845291	39846712	+	1	1416	47521	124134	ENSMUSG00000097971.3	ENSMUST00000192833.1	Gm26917	Gm26917-202	Known	Known	None	None	None	None	None	None
m54284U_200831_121835/160104788/ccs	GAGCTGAACCATCCTCACGGACTC	mm10	chr14	87524233	87527656	+	2	3115	42289	329912	ENSMUSG00000022019.16	ENCODEMT000329912	Tdrd3	ENCODEMT000329912	Known	Genomic	None	None	None	None	None	None
m54284U_200831_121835/23921507/ccs	TGGAACAAAAGACGGATTCATCGC	mm10	chr16	57391676	57391271	-	1	406	45541	303286	ENSMUSG00000022748.8	ENCODEMT000303286	Cmss1	ENCODEMT000303286	Known	Genomic	None	None	None	None	None	None
m54284U_200901_184453/30213017/ccs	GATGAATCAAGAGATCACGCCGGC	mm10	chr1	86353398	86352230	-	1	972	1459	329875	ENSMUSG00000026234.12	ENCODEMT000329875	Ncl	ENCODEMT000329875	Known	Genomic	None	None	None	None	None	None
m54284U_200901_184453/78711448/ccs	CCTCTATCCACTTCGAACTTACGA	mm10	chr4	116368830	116367360	-	1	1625	11763	329882	ENSMUSG00000003810.12	ENCODEMT000329882	Mast2	ENCODEMT000329882	Known	Genomic	None	None	None	None	None	None
m54284U_200831_121835/106236117/ccs	ACAGCAGAACGTATCATGGGCATC	mm10	chr3	95065455	95064026	-	1	1574	8827	329903	ENSMUSG00000028126.16	ENCODEMT000329903	Pip5k1a	ENCODEMT000329903	Known	Genomic	None	None	None	None	None	None
m54284U_200901_184453/162005771/ccs	AGAGTCAAAACGCTTAGTCCGTAG	mm10	chr10	81744128	81743367	-	1	762	31037	329907	ENSMUSG00000094622.2	ENCODEMT000329907	Gm3055	ENCODEMT000329907	Known	Genomic	None	None	None	None	None	None
m54284U_200901_184453/81658028/ccs	AGATGTACAATCCGTCTACGGTTA	mm10	chr19	53635561	53638722	+	3	446	51099	329913	ENSMUSG00000024974.10	ENCODEMT000329913	Smc3	ENCODEMT000329913	Known	ISM	Suffix	None	None	None	None	None
m54284U_200831_121835/51381545/ccs	TGGTGGTAGCCACATAATCATGCA	mm10	chr17	39845291	39847750	+	1	2453	47521	124134	ENSMUSG00000097971.3	ENSMUST00000192833.1	Gm26917	Gm26917-202	Known	Known	None	None	None	None	None	None
m54284U_200831_121835/21365749/ccs	GCTAACGAAGATCGCAATATTGGC	mm10	chr4	116370021	116367848	-	1	2328	11763	329882	ENSMUSG00000003810.12	ENCODEMT000329882	Mast2	ENCODEMT000329882	Known	Genomic	None	None	None	None	None	None
m54284U_200901_184453/41879149/ccs	CAGATCTGGAGTTAGCTTCGCTAC	mm10	chr15	77086148	77083802	-	3	558	43649	329571	ENSMUSG00000033565.18	ENCODEMT000329571	Rbfox2	ENCODEMT000329571	Known	ISM	Suffix	None	None	None	None	None
m54284U_200901_184453/46400703/ccs	GCTAACGAGACTAGTAGGGTAGCG	mm10	chr5	97082514	97083593	+	1	1080	14719	329914	ENSMUSG00000034663.13	ENCODEMT000329914	Bmp2k	ENCODEMT000329914	Known	Genomic	None	None	None	None	None	None
m54284U_200831_121835/25363249/ccs	GCGAGTAAACAAGCTATTCATCGC	mm10	chr16	57391600	57391271	-	1	330	45541	303286	ENSMUSG00000022748.8	ENCODEMT000303286	Cmss1	ENCODEMT000303286	Known	Genomic	None	None	None	None	None	None
m54284U_200831_121835/108069108/ccs	ACATTGGCCGACACACGAGGTTGA	mm10	chr3	95065096	95064119	-	1	1122	8827	329903	ENSMUSG00000028126.16	ENCODEMT000329903	Pip5k1a	ENCODEMT000329903	Known	Genomic	None	None	None	None	None	None
m54284U_200901_184453/33620668/ccs	CCTAATCCAAGGTACAATAAGCTC	mm10	chr1	86356799	86352230	-	8	905	1459	329889	ENSMUSG00000026234.12	ENCODEMT000329889	Ncl	ENCODEMT000329889	Known	ISM	Both	None	None	None	None	None
m54284U_200831_121835/59311065/ccs	ACACGACCAGAGTCAACGAACGTC	mm10	chr17	39845291	39845654	+	1	364	47521	124134	ENSMUSG00000097971.3	ENSMUST00000192833.1	Gm26917	Gm26917-202	Known	Known	None	None	None	None	None	None
m54284U_200901_184453/179307112/ccs	CACTTCGAAACCGAGACGCGACTA	mm10	chr12	99798775	99796145	-	1	2631	36815	329910	ENSMUSG00000021176.6	ENCODEMT000329910	Efcab11	ENCODEMT000329910	Known	Genomic	None	None	None	None	None	None
m54284U_200901_184453/155452823/ccs	GATGAATCCACCTTACGGTTCTTC	mm10	chr4	116368580	116367900	-	1	835	11763	329882	ENSMUSG00000003810.12	ENCODEMT000329882	Mast2	ENCODEMT000329882	Known	Genomic	None	None	None	None	None	None
m54284U_200901_184453/45482150/ccs	ATTGGCTCTGGCTTCATTCCGATC	mm10	chr15	77084397	77083909	-	1	567	43649	329529	ENSMUSG00000033565.18	ENCODEMT000329529	Rbfox2	ENCODEMT000329529	Known	Genomic	None	None	None	None	None	None
m54284U_200831_121835/145229352/ccs	ACATTGGCCGACACACGAGGTTGA	mm10	chr3	95065096	95064122	-	1	1119	8827	329903	ENSMUSG00000028126.16	ENCODEMT000329903	Pip5k1a	ENCODEMT000329903	Known	Genomic	None	None	None	None	None	None
m54284U_200831_121835/27984843/ccs	AAGAGATCACACGACCTGTCTGAA	mm10	chr16	57391643	57391271	-	1	373	45541	303286	ENSMUSG00000022748.8	ENCODEMT000303286	Cmss1	ENCODEMT000303286	Known	Genomic	None	None	None	None	None	None
m54284U_200901_184453/164890479/ccs	ACGTATCACACTTCGAAAACGATA	mm10	chr19	53635732	53645147	+	10	1846	51099	329915	ENSMUSG00000024974.10	ENCODEMT000329915	Smc3	ENCODEMT000329915	Known	ISM	Suffix	None	None	None	None	None
m54284U_200831_121835/170527290/ccs	ACAAGCTAACGCTCGAACGCCGGC	mm10	chr18	84951834	84948577	-	2	1373	49785	329909	ENSMUSG00000024645.5	ENCODEMT000329909	Timm21	ENCODEMT000329909	Known	ISM	Prefix	None	None	None	None	None
m54284U_200901_184453/56362923/ccs	CCGTGAGAGTACGCAAGACAAAGC	mm10	chr10	81744886	81744321	-	1	566	31037	329916	ENSMUSG00000094622.2	ENCODEMT000329916	Gm3055	ENCODEMT000329916	Known	Genomic	None	None	None	None	None	None
m54284U_200831_121835/69796643/ccs	AACTCACCGATGAATCTTCGCTAC	mm10	chr17	39845291	39848818	+	1	3545	47523	124138	ENSMUSG00000098178.1	ENSMUST00000182010.1	Gm42418	Gm42418-201	Known	Known	None	None	None	None	None	None
m54284U_200901_184453/48237161/ccs	ACAGCAGATTCACGCAACTCGTAA	mm10	chr2	59268613	59268950	+	1	338	4608	329917	ENSMUSG00000026991.20	ENCODEMT000329917	Pkp4	ENCODEMT000329917	Known	Genomic	None	None	None	None	None	None
m54284U_200901_184453/83887751/ccs	CAGCGTTAACACAGAACGTTCGAG	mm10	chr1	86359362	86352260	-	11	1771	1459	329724	ENSMUSG00000026234.12	ENCODEMT000329724	Ncl	ENCODEMT000329724	Known	ISM	Prefix	None	None	None	None	None
m54284U_200831_121835/160170548/ccs	CGAACTTAACAAGCTAATCATGCA	mm10	chr5	97083350	97083726	+	1	471	14719	329914	ENSMUSG00000034663.13	ENCODEMT000329914	Bmp2k	ENCODEMT000329914	Known	Genomic	None	None	None	None	None	None
m54284U_200901_184453/23266158/ccs	CACTTCGAAACCGAGACGCGACTA	mm10	chr12	99798775	99796145	-	1	2631	36815	329910	ENSMUSG00000021176.6	ENCODEMT000329910	Efcab11	ENCODEMT000329910	Known	Genomic	None	None	None	None	None	None
m54284U_200901_184453/157286853/ccs	AGAGTCAAAAGAGATCCGTTCGAG	mm10	chr3	95064814	95064471	-	1	488	8827	329903	ENSMUSG00000028126.16	ENCODEMT000329903	Pip5k1a	ENCODEMT000329903	Known	Genomic	None	None	None	None	None	None
m54284U_200901_184453/52429941/ccs	CCGACAACACAAGCTAATTCATGG	mm10	chr15	77153733	77083804	-	13	1669	43649	112285	ENSMUSG00000033565.18	ENSMUST00000228087.1	Rbfox2	Rbfox2-209	Known	Known	None	None	None	None	None	None
m54284U_200831_121835/29690314/ccs	GTACGCAATCCGTCTAACGTTAAC	mm10	chr16	57391639	57391271	-	1	369	45541	303286	ENSMUSG00000022748.8	ENCODEMT000303286	Cmss1	ENCODEMT000303286	Known	Genomic	None	None	None	None	None	None
m54284U_200831_121835/12255321/ccs	CCGACAACGTCTGTCACCATCTTG	mm10	chr4	116368332	116368197	-	1	136	11763	329918	ENSMUSG00000003810.12	ENCODEMT000329918	Mast2	ENCODEMT000329918	Known	Genomic	None	None	None	None	None	None
m54284U_200831_121835/80415367/ccs	AACTCACCTGGTGGTACTGTCCCG	mm10	chr18	84951173	84950986	-	1	188	49785	329919	ENSMUSG00000024645.5	ENCODEMT000329919	Timm21	ENCODEMT000329919	Known	Genomic	None	None	None	None	None	None
m54284U_200901_184453/84282179/ccs	CGAACTTATCTTCACACGTTCGAG	mm10	chr1	86359375	86352260	-	11	1784	1459	329724	ENSMUSG00000026234.12	ENCODEMT000329724	Ncl	ENCODEMT000329724	Known	ISM	Prefix	None	None	None	None	None
m54284U_200831_121835/29950748/ccs	TGGAACAAAAGACGGATTCATCGC	mm10	chr16	57391590	57391271	-	1	326	45541	303286	ENSMUSG00000022748.8	ENCODEMT000303286	Cmss1	ENCODEMT000303286	Known	Genomic	None	None	None	None	None	None
m54284U_200831_121835/72812400/ccs	CTGTAGCCAACCGAGAATATTGGC	mm10	chr17	39845291	39846419	+	1	1129	47521	124134	ENSMUSG00000097971.3	ENSMUST00000192833.1	Gm26917	Gm26917-202	Known	Known	None	None	None	None	None	None
m54284U_200901_184453/62589393/ccs	CAATGGAACTAAGGTCGTTCAACA	mm10	chr15	77083929	77083909	-	1	99	43649	329529	ENSMUSG00000033565.18	ENCODEMT000329529	Rbfox2	ENCODEMT000329529	Known	Genomic	None	None	None	None	None	None
m54284U_200831_121835/130548073/ccs	TATCAGCAGTCGTAGATGGTATAC	mm10	chr19	53635894	53636143	+	1	250	51099	329920	ENSMUSG00000024974.10	ENCODEMT000329920	Smc3	ENCODEMT000329920	Known	Genomic	None	None	None	None	None	None
m54284U_200901_184453/74515910/ccs	CCATCCTCATCATTCCGCTTATAG	mm10	chr3	95072483	95064362	-	8	1071	8827	329921	ENSMUSG00000028126.16	ENCODEMT000329921	Pip5k1a	ENCODEMT000329921	Known	ISM	None	None	None	None	None	None
m54284U_200831_121835/49810046/ccs	TCTTCACAGCTCGGTAACGTTAAC	mm10	chr14	87524407	87526304	+	1	1890	42289	329908	ENSMUSG00000022019.16	ENCODEMT000329908	Tdrd3	ENCODEMT000329908	Known	Genomic	None	None	None	None	None	None
m54284U_200901_184453/170459548/ccs	CAGATCTGACAGCAGACTGCTTTG	mm10	chr5	97083603	97085332	+	1	1742	14719	329922	ENSMUSG00000034663.13	ENCODEMT000329922	Bmp2k	ENCODEMT000329922	Known	Genomic	None	None	None	None	None	None
m54284U_200831_121835/18941811/ccs	GACAGTGCACCACTGTTTATTCTG	mm10	chr12	99799437	99799007	-	1	431	36815	329923	ENSMUSG00000021176.6	ENCODEMT000329923	Efcab11	ENCODEMT000329923	Known	Genomic	None	None	None	None	None	None
m54284U_200831_121835/74253061/ccs	CGAACTTACACCTTACGCTCGCGG	mm10	chr4	116368869	116368223	-	1	243	11763	329918	ENSMUSG00000003810.12	ENCODEMT000329918	Mast2	ENCODEMT000329918	Known	Genomic	None	None	None	None	None	None
m54284U_200831_121835/34932437/ccs	CTAAGGTCTGAAGAGATTATTCTG	mm10	chr10	81747512	81746924	-	1	589	31037	329924	ENSMUSG00000094622.2	ENCODEMT000329924	Gm3055	ENCODEMT000329924	Known	Genomic	None	None	None	None	None	None
m54284U_200901_184453/52494588/ccs	TCCGTCTACATCAAGTATCATGCA	mm10	chr2	59269241	59270171	+	1	931	4608	329925	ENSMUSG00000026991.20	ENCODEMT000329925	Pkp4	ENCODEMT000329925	Known	Genomic	None	None	None	None	None	None
m54284U_200831_121835/31263435/ccs	CCTCCTGACCGTGAGAATATTGGC	mm10	chr16	57391676	57391271	-	1	412	45541	303286	ENSMUSG00000022748.8	ENCODEMT000303286	Cmss1	ENCODEMT000303286	Known	Genomic	None	None	None	None	None	None
m54284U_200901_184453/65274325/ccs	TGGAACAAGTGTTCTACGTTCGAG	mm10	chr15	77084162	77083909	-	1	332	43649	329529	ENSMUSG00000033565.18	ENCODEMT000329529	Rbfox2	ENCODEMT000329529	Known	Genomic	None	None	None	None	None	None
m54284U_200901_184453/178457422/ccs	CTAAGGTCTGAAGAGATTATTCTG	mm10	chr1	86353129	86352266	-	3	260	1459	329763	ENSMUSG00000026234.12	ENCODEMT000329763	Ncl	ENCODEMT000329763	Known	ISM	Both	None	None	None	None	None
m54284U_200901_184453/99878207/ccs	ACCTCCAACCAGTTCAGCCCATGA	mm10	chr14	87524684	87526051	+	1	1360	42289	329908	ENSMUSG00000022019.16	ENCODEMT000329908	Tdrd3	ENCODEMT000329908	Known	Genomic	None	None	None	None	None	None
m54284U_200831_121835/95551530/ccs	ATTGAGGACACCTTACTGGTATAC	mm10	chr4	116370609	116368230	-	1	1976	11763	329918	ENSMUSG00000003810.12	ENCODEMT000329918	Mast2	ENCODEMT000329918	Known	Genomic	None	None	None	None	None	None
m54284U_200831_121835/73204272/ccs	ACACAGAAGACAGTGCGCTTATAG	mm10	chr17	39845291	39846421	+	1	1131	47521	124134	ENSMUSG00000097971.3	ENSMUST00000192833.1	Gm26917	Gm26917-202	Known	Known	None	None	None	None	None	None
m54284U_200901_184453/101384785/ccs	GCCACATATATCAGCATCTATTAC	mm10	chr11	68790106	68807192	+	12	1999	33334	329926	ENSMUSG00000020900.15	ENCODEMT000329926	Myh10	ENCODEMT000329926	Known	ISM	Suffix	None	None	None	None	None
m54284U_200831_121835/32179500/ccs	GTGTTCTAGCGAGTAATTCGCTAC	mm10	chr16	57391605	57391271	-	1	335	45541	303286	ENSMUSG00000022748.8	ENCODEMT000303286	Cmss1	ENCODEMT000303286	Known	Genomic	None	None	None	None	None	None
m54284U_200831_121835/38012603/ccs	TGAAGAGAAAACATCGAAACGATA	mm10	chr13	94813166	94813620	+	1	448	39671	329927	ENSMUSG00000042043.6	ENCODEMT000329927	Tbca	ENCODEMT000329927	Known	Genomic	None	None	None	None	None	None
m54284U_200901_184453/151914830/ccs	ACAGCAGACAATGGAAACTTACGA	mm10	chr3	95064724	95064436	-	1	289	8827	329928	ENSMUSG00000028126.16	ENCODEMT000329928	Pip5k1a	ENCODEMT000329928	Known	Genomic	None	None	None	None	None	None
m54284U_200901_184453/67635816/ccs	AGTACAAGCGAACTTATACTCGAA	mm10	chr15	77084161	77083909	-	1	331	43649	329529	ENSMUSG00000033565.18	ENCODEMT000329529	Rbfox2	ENCODEMT000329529	Known	Genomic	None	None	None	None	None	None
m54284U_200831_121835/174129645/ccs	AGTCACTAAAGACGGATTACCTCG	mm10	chr12	99799387	99799227	-	1	161	36815	329923	ENSMUSG00000021176.6	ENCODEMT000329923	Efcab11	ENCODEMT000329923	Known	Genomic	None	None	None	None	None	None
m54284U_200901_184453/70126061/ccs	ACCACTGTAACGTGATCGCGACTA	mm10	chr1	86357221	86352263	-	9	1254	1459	329701	ENSMUSG00000026234.12	ENCODEMT000329701	Ncl	ENCODEMT000329701	Known	ISM	Prefix	None	None	None	None	None
m54284U_200901_184453/15534464/ccs	GCTAACGAAGATCGCAATATTGGC	mm10	chr5	97084157	97084507	+	1	341	14719	329922	ENSMUSG00000034663.13	ENCODEMT000329922	Bmp2k	ENCODEMT000329922	Known	Genomic	None	None	None	None	None	None
m54284U_200831_121835/77923267/ccs	AAGAGATCTCTTCACAGGTGGAGC	mm10	chr17	39845291	39846882	+	1	1586	47521	124134	ENSMUSG00000097971.3	ENSMUST00000192833.1	Gm26917	Gm26917-202	Known	Known	None	None	None	None	None	None
m54284U_200901_184453/117572385/ccs	GCTAACGAGACAGTGCTCTATTAC	mm10	chr19	53636379	53645150	+	9	1760	51099	329929	ENSMUSG00000024974.10	ENCODEMT000329929	Smc3	ENCODEMT000329929	Known	ISM	Suffix	None	None	None	None	None
m54284U_200831_121835/152439320/ccs	AACTCACCGATGAATCTTCGCTAC	mm10	chr4	116368869	116368235	-	1	231	11763	329918	ENSMUSG00000003810.12	ENCODEMT000329918	Mast2	ENCODEMT000329918	Known	Genomic	None	None	None	None	None	None
m54284U_200901_184453/49481114/ccs	GCCACATAAGAGTCAACTGTCCCG	mm10	chr18	85140348	85140022	-	1	327	77432	329930	ENCODEMG000077432	ENCODEMT000329930	ENCODEMG000077432	ENCODEMT000329930	Intergenic	Intergenic	None	None	None	None	None	None
m54284U_200901_184453/25166842/ccs	TGAAGAGAAAACATCGTGTCTGAA	mm10	chr14	87525537	87526517	+	1	987	42289	329931	ENSMUSG00000022019.16	ENCODEMT000329931	Tdrd3	ENCODEMT000329931	Known	Genomic	None	None	None	None	None	None
m54284U_200901_184453/69273626/ccs	CGAACTTATCTTCACACGTTCGAG	mm10	chr15	77153785	77083802	-	13	1691	43649	329792	ENSMUSG00000033565.18	ENCODEMT000329792	Rbfox2	ENCODEMT000329792	Known	NIC	None	None	None	None	None	None
m54284U_200831_121835/55444565/ccs	CCTCTATCCACTTCGACGTTCGAG	mm10	chr13	94813357	94813620	+	1	256	39671	329927	ENSMUSG00000042043.6	ENCODEMT000329927	Tbca	ENCODEMT000329927	Known	Genomic	None	None	None	None	None	None
m54284U_200831_121835/3998378/ccs	ACACGACCAGAGTCAACGAACGTC	mm10	chr3	95065255	95064617	-	1	927	8827	329928	ENSMUSG00000028126.16	ENCODEMT000329928	Pip5k1a	ENCODEMT000329928	Known	Genomic	None	None	None	None	None	None
m54284U_200901_184453/44695744/ccs	CCGTGAGATCTTCACAACGCCGGC	mm10	chr10	81748268	81747984	-	1	285	31037	329932	ENSMUSG00000094622.2	ENCODEMT000329932	Gm3055	ENCODEMT000329932	Known	Genomic	None	None	None	None	None	None
m54284U_200831_121835/80544656/ccs	CAAGGAGCATAGCGACCATAGCTA	mm10	chr17	39845291	39846599	+	1	1302	47521	124134	ENSMUSG00000097971.3	ENSMUST00000192833.1	Gm26917	Gm26917-202	Known	Known	None	None	None	None	None	None
m54284U_200831_121835/31392216/ccs	ACAAGCTAACGCTCGAACGCCGGC	mm10	chr11	68790124	68790690	+	2	193	33334	329933	ENSMUSG00000020900.15	ENCODEMT000329933	Myh10	ENCODEMT000329933	Known	ISM	Both	None	None	None	None	None
m54284U_200901_184453/81002902/ccs	GTCGTAGAGTCTGTCATCACTTTA	mm10	chr15	77085365	77083909	-	1	1535	43649	329529	ENSMUSG00000033565.18	ENCODEMT000329529	Rbfox2	ENCODEMT000329529	Known	Genomic	None	None	None	None	None	None
m54284U_200901_184453/133433887/ccs	AACAACCATATCAGCAATAAGCTC	mm10	chr13	94813358	94813626	+	1	261	39671	329927	ENSMUSG00000042043.6	ENCODEMT000329927	Tbca	ENCODEMT000329927	Known	Genomic	None	None	None	None	None	None
m54284U_200831_121835/164955318/ccs	CACTTCGAAACCGAGACGCGACTA	mm10	chr1	86353186	86352272	-	2	444	1459	329783	ENSMUSG00000026234.12	ENCODEMT000329783	Ncl	ENCODEMT000329783	Known	ISM	Prefix	None	None	None	None	None
m54284U_200901_184453/146540402/ccs	ATCATTCCGCTAACGATATAGTCG	mm10	chr12	99801830	99801643	-	1	188	36815	329934	ENSMUSG00000021176.6	ENCODEMT000329934	Efcab11	ENCODEMT000329934	Known	Genomic	None	None	None	None	None	None
m54284U_200901_184453/158337250/ccs	GACAGTGCGCGAGTAACGTTCGAG	mm10	chr5	97086505	97086849	+	1	345	14719	329935	ENSMUSG00000034663.13	ENCODEMT000329935	Bmp2k	ENCODEMT000329935	Known	Genomic	None	None	None	None	None	None
m54284U_200831_121835/81462023/ccs	CGGATTGCGTACGCAAGCTTATAG	mm10	chr17	39845291	39846327	+	1	1046	47521	124134	ENSMUSG00000097971.3	ENSMUST00000192833.1	Gm26917	Gm26917-202	Known	Known	None	None	None	None	None	None
m54284U_200901_184453/95881718/ccs	GCTAACGAAGATCGCAATATTGGC	mm10	chr4	116370205	116368780	-	1	1426	11763	329936	ENSMUSG00000003810.12	ENCODEMT000329936	Mast2	ENCODEMT000329936	Known	Genomic	None	None	None	None	None	None
m54284U_200831_121835/126222462/ccs	GCCAAGACCACCTTACCTATTTCA	mm10	chr2	59269691	59271032	+	1	1051	4608	329925	ENSMUSG00000026991.20	ENCODEMT000329925	Pkp4	ENCODEMT000329925	Known	Genomic	None	None	None	None	None	None
m54284U_200901_184453/17631190/ccs	ACAGCAGATTCACGCACTGCTTTG	mm10	chr3	95065304	95064842	-	1	463	8827	329937	ENSMUSG00000028126.16	ENCODEMT000329937	Pip5k1a	ENCODEMT000329937	Known	Genomic	None	None	None	None	None	None
m54284U_200831_121835/35520734/ccs	CTGTAGCCAACCGAGAATATTGGC	mm10	chr16	57391600	57391271	-	1	330	45541	303286	ENSMUSG00000022748.8	ENCODEMT000303286	Cmss1	ENCODEMT000303286	Known	Genomic	None	None	None	None	None	None
m54284U_200901_184453/28969764/ccs	GCTAACGAGACAGTGCTCTATTAC	mm10	chr19	53636381	53645150	+	9	1760	51099	329929	ENSMUSG00000024974.10	ENCODEMT000329929	Smc3	ENCODEMT000329929	Known	ISM	Suffix	None	None	None	None	None
m54284U_200831_121835/83821629/ccs	CCTCCTGACCGTGAGAATATTGGC	mm10	chr17	39845291	39847196	+	1	1900	47521	124134	ENSMUSG00000097971.3	ENSMUST00000192833.1	Gm26917	Gm26917-202	Known	Known	None	None	None	None	None	None
m54284U_200901_184453/81134803/ccs	CTAAGGTCGACTAGTATTCCGATC	mm10	chr15	77085660	77083802	-	2	430	43649	329561	ENSMUSG00000033565.18	ENCODEMT000329561	Rbfox2	ENCODEMT000329561	Known	ISM	Suffix	None	None	None	None	None
m54284U_200831_121835/21694198/ccs	AACAACCAAGATCGCACTGCTTTG	mm10	chr1	86359375	86352286	-	11	1758	1459	329724	ENSMUSG00000026234.12	ENCODEMT000329724	Ncl	ENCODEMT000329724	Known	ISM	Prefix	None	None	None	None	None
m54284U_200901_184453/69009764/ccs	CGACACACAAGGTACAATCCGCGA	mm10	chr14	87525693	87526050	+	1	234	42289	329931	ENSMUSG00000022019.16	ENCODEMT000329931	Tdrd3	ENCODEMT000329931	Known	Genomic	None	None	None	None	None	None
m54284U_200831_121835/92670326/ccs	AAGAGATCTCTTCACATGCGATCG	mm10	chr17	39845291	39848063	+	1	2767	47523	124138	ENSMUSG00000098178.1	ENSMUST00000182010.1	Gm42418	Gm42418-201	Known	Known	None	None	None	None	None	None
m54284U_200901_184453/1442454/ccs	AACAACCAAGATCGCAACTCGTAA	mm10	chr13	94813359	94813620	+	1	254	39671	329927	ENSMUSG00000042043.6	ENCODEMT000329927	Tbca	ENCODEMT000329927	Known	Genomic	None	None	None	None	None	None
m54284U_200901_184453/42994000/ccs	TGGCTTCAGCTCGGTATATTTAAG	mm10	chr18	85280498	85280855	+	1	358	77433	329938	ENCODEMG000077433	ENCODEMT000329938	ENCODEMG000077433	ENCODEMT000329938	Intergenic	Intergenic	None	None	None	None	None	None
m54284U_200831_121835/36438943/ccs	TGGAACAAAAGACGGATTCATCGC	mm10	chr16	57391599	57391271	-	1	329	45541	303286	ENSMUSG00000022748.8	ENCODEMT000303286	Cmss1	ENCODEMT000303286	Known	Genomic	None	None	None	None	None	None
m54284U_200831_121835/125175404/ccs	CCGACAACGTCTGTCATTGTCTTA	mm10	chr2	59270474	59271506	+	1	1033	4608	329939	ENSMUSG00000026991.20	ENCODEMT000329939	Pkp4	ENCODEMT000329939	Known	Genomic	None	None	None	None	None	None
m54284U_200901_184453/5964528/ccs	CCTCCTGACCGACAACATCCGCGA	mm10	chr19	53637061	53638326	+	1	1266	51099	329940	ENSMUSG00000024974.10	ENCODEMT000329940	Smc3	ENCODEMT000329940	Known	Genomic	None	None	None	None	None	None
m54284U_200831_121835/152503522/ccs	CGACACACTCTTCACAGGTGGAGC	mm10	chr10	81759990	81759446	-	1	545	31037	329941	ENSMUSG00000094622.2	ENCODEMT000329941	Gm3055	ENCODEMT000329941	Known	Genomic	None	None	None	None	None	None
m54284U_200831_121835/94439453/ccs	GATGAATCAGTGGTCAGAATAATG	mm10	chr17	39845291	39846596	+	1	1300	47521	124134	ENSMUSG00000097971.3	ENSMUST00000192833.1	Gm26917	Gm26917-202	Known	Known	None	None	None	None	None	None
m54284U_200831_121835/10616953/ccs	AAGAGATCTCTTCACATGCGATCG	mm10	chr4	116369509	116368981	-	1	533	11763	329936	ENSMUSG00000003810.12	ENCODEMT000329936	Mast2	ENCODEMT000329936	Known	Genomic	None	None	None	None	None	None
m54284U_200831_121835/135464194/ccs	CAAGGAGCATAGCGACCATAGCTA	mm10	chr1	86356597	86352525	-	7	784	1459	329942	ENSMUSG00000026234.12	ENCODEMT000329942	Ncl	ENCODEMT000329942	Known	ISM	Both	None	None	None	None	None
m54284U_200831_121835/180421499/ccs	GAGCTGAACCATCCTCACGGACTC	mm10	chr14	87527303	87529373	+	1	2058	42289	329943	ENSMUSG00000022019.16	ENCODEMT000329943	Tdrd3	ENCODEMT000329943	Known	Genomic	None	None	None	None	None	None
m54284U_200901_184453/118555545/ccs	AACGCTTAAGCAGGAAATTCATGG	mm10	chr11	68790134	68790242	+	1	109	33334	329944	ENSMUSG00000020900.15	ENCODEMT000329944	Myh10	ENCODEMT000329944	Known	ISM	None	None	None	None	None	None
m54284U_200901_184453/102500518/ccs	ATCATTCCGCTAACGATATAGTCG	mm10	chr12	99804063	99802088	-	1	1976	36815	329945	ENSMUSG00000021176.6	ENCODEMT000329945	Efcab11	ENCODEMT000329945	Known	Genomic	None	None	None	None	None	None
m54284U_200901_184453/86706325/ccs	AATCCGTCCAAGACTACGTTCGAG	mm10	chr15	77306891	77083804	-	12	1965	43649	329946	ENSMUSG00000033565.18	ENCODEMT000329946	Rbfox2	ENCODEMT000329946	Known	NIC	None	None	None	None	None	None
m54284U_200831_121835/37224829/ccs	ATTGAGGAACATTGGCTTCATCGC	mm10	chr16	57391611	57391271	-	1	341	45541	303286	ENSMUSG00000022748.8	ENCODEMT000303286	Cmss1	ENCODEMT000303286	Known	Genomic	None	None	None	None	None	None
m54284U_200901_184453/40569542/ccs	GGTGCGAAGAATCTGAGTTCAACA	mm10	chr13	94813885	94814022	+	1	138	39671	329947	ENSMUSG00000042043.6	ENCODEMT000329947	Tbca	ENCODEMT000329947	Known	Genomic	None	None	None	None	None	None
m54284U_200831_121835/179175707/ccs	AGCCATGCAACGCTTAATATTGGC	mm10	chr3	95065482	95064960	-	1	406	8827	329937	ENSMUSG00000028126.16	ENCODEMT000329937	Pip5k1a	ENCODEMT000329937	Known	Genomic	None	None	None	None	None	None
m54284U_200831_121835/64227529/ccs	AACAACCATATCAGCAATAAGCTC	mm10	chr5	97087919	97086972	-	1	948	14721	329948	ENSMUSG00000055725.11	ENCODEMT000329948	Paqr3	ENCODEMT000329948	Known	ISM	None	None	None	None	None	None
m54284U_200831_121835/46006622/ccs	ACACGACCAGAGTCAACGAACGTC	mm10	chr4	116370067	116369832	-	1	240	11763	329936	ENSMUSG00000003810.12	ENCODEMT000329936	Mast2	ENCODEMT000329936	Known	Genomic	None	None	None	None	None	None
m54284U_200831_121835/38012252/ccs	AAGGTACAACGTATCATTCATCGC	mm10	chr16	57391616	57391271	-	1	346	45541	303286	ENSMUSG00000022748.8	ENCODEMT000303286	Cmss1	ENCODEMT000303286	Known	Genomic	None	None	None	None	None	None
m54284U_200901_184453/142936236/ccs	GATGAATCCACCTTACGGTTCTTC	mm10	chr3	95066339	95064968	-	1	1255	8827	329937	ENSMUSG00000028126.16	ENCODEMT000329937	Pip5k1a	ENCODEMT000329937	Known	Genomic	None	None	None	None	None	None
m54284U_200831_121835/97978345/ccs	ACAAGCTACAATGGAAGTCCGTAG	mm10	chr17	39845291	39845940	+	1	650	47521	124134	ENSMUSG00000097971.3	ENSMUST00000192833.1	Gm26917	Gm26917-202	Known	Known	None	None	None	None	None	None
m54284U_200901_184453/93325694/ccs	AATCCGTCCCAGTTCAACTCGTAA	mm10	chr15	77307058	77083802	-	14	2177	43649	329655	ENSMUSG00000033565.18	ENCODEMT000329655	Rbfox2	ENCODEMT000329655	Known	NIC	None	None	None	None	None	None
m54284U_200831_121835/81856641/ccs	GAGCTGAACCATCCTCACGGACTC	mm10	chr14	87527662	87529379	+	1	2064	42289	329943	ENSMUSG00000022019.16	ENCODEMT000329943	Tdrd3	ENCODEMT000329943	Known	Genomic	None	None	None	None	None	None
m54284U_200901_184453/81200530/ccs	GTGTTCTAGCGAGTAACGTTCGAG	mm10	chr19	53637061	53638326	+	1	1260	51099	329940	ENSMUSG00000024974.10	ENCODEMT000329940	Smc3	ENCODEMT000329940	Known	Genomic	None	None	None	None	None	None
m54284U_200901_184453/96339221/ccs	CCGTGAGATCTTCACAACGCCGGC	mm10	chr15	77153732	77083804	-	14	1731	43649	329949	ENSMUSG00000033565.18	ENCODEMT000329949	Rbfox2	ENCODEMT000329949	Known	NNC	None	None	None	None	None	None
m54284U_200901_184453/115541000/ccs	CTGTAGCCGTGTTCTAGACCTTTC	mm10	chr2	59270533	59271574	+	1	739	4608	329939	ENSMUSG00000026991.20	ENCODEMT000329939	Pkp4	ENCODEMT000329939	Known	Genomic	None	None	None	None	None	None
m54284U_200901_184453/108726258/ccs	AACTCACCGATGAATCTTCGCTAC	mm10	chr18	85379416	85380029	+	1	614	77434	329950	ENCODEMG000077434	ENCODEMT000329950	ENCODEMG000077434	ENCODEMT000329950	Intergenic	Intergenic	None	None	None	None	None	None
m54284U_200901_184453/83430165/ccs	TGGTGGTAGCCACATAGCCGTGTA	mm10	chr4	116372751	116369967	-	1	2789	11763	329936	ENSMUSG00000003810.12	ENCODEMT000329936	Mast2	ENCODEMT000329936	Known	Genomic	None	None	None	None	None	None
m54284U_200831_121835/119472730/ccs	AGGCTAACTATCAGCATCGTTTCG	mm10	chr11	68790152	68803040	+	10	1660	33334	329951	ENSMUSG00000020900.15	ENCODEMT000329951	Myh10	ENCODEMT000329951	Known	ISM	Prefix	None	None	None	None	None
m54284U_200831_121835/39387337/ccs	AAACATCGTATCAGCAGAAATTAG	mm10	chr16	57391641	57391271	-	1	371	45541	303286	ENSMUSG00000022748.8	ENCODEMT000303286	Cmss1	ENCODEMT000303286	Known	Genomic	None	None	None	None	None	None
m54284U_200901_184453/59049393/ccs	CCTCCTGAACAGCAGAGCTATGCG	mm10	chr3	95106867	95065751	-	10	1713	8827	329952	ENSMUSG00000028126.16	ENCODEMT000329952	Pip5k1a	ENCODEMT000329952	Known	ISM	Prefix	None	None	None	None	None
m54284U_200831_121835/100797231/ccs	GCCAAGACCACCTTACATCTATAA	mm10	chr17	39845291	39846562	+	1	1272	47521	124134	ENSMUSG00000097971.3	ENSMUST00000192833.1	Gm26917	Gm26917-202	Known	Known	None	None	None	None	None	None
m54284U_200901_184453/172362578/ccs	GAATCTGACTGGCATATTGTCTTA	mm10	chr19	53637061	53638326	+	1	1266	51099	329940	ENSMUSG00000024974.10	ENCODEMT000329940	Smc3	ENCODEMT000329940	Known	Genomic	None	None	None	None	None	None
m54284U_200901_184453/459539/ccs	ATGCCTAAAGTCACTAATCATGCA	mm10	chr14	87527825	87528273	+	1	795	42289	329943	ENSMUSG00000022019.16	ENCODEMT000329943	Tdrd3	ENCODEMT000329943	Known	Genomic	None	None	None	None	None	None
m54284U_200831_121835/27133508/ccs	AACAACCATTCACGCACACAATTG	mm10	chr12	99804733	99803540	-	1	610	36815	329945	ENSMUSG00000021176.6	ENCODEMT000329945	Efcab11	ENCODEMT000329945	Known	Genomic	None	None	None	None	None	None
m54284U_200901_184453/99617120/ccs	TGGAACAAACAGCAGATACGGTTA	mm10	chr2	59270563	59272497	+	1	1632	4608	329939	ENSMUSG00000026991.20	ENCODEMT000329939	Pkp4	ENCODEMT000329939	Known	Genomic	None	None	None	None	None	None
m54284U_200901_184453/36636191/ccs	CCTCCTGACCGTGAGAATATTGGC	mm10	chr13	94814368	94814644	+	1	277	39671	329953	ENSMUSG00000042043.6	ENCODEMT000329953	Tbca	ENCODEMT000329953	Known	Genomic	None	None	None	None	None	None
m54284U_200831_121835/151258157/ccs	GACAGTGCGCCACATAGTTTGTGA	mm10	chr10	81764763	81764401	-	1	363	31037	329954	ENSMUSG00000094622.2	ENCODEMT000329954	Gm3055	ENCODEMT000329954	Known	Genomic	None	None	None	None	None	None
m54284U_200901_184453/108265786/ccs	ATCATTCCTATCAGCAATAAGCTC	mm10	chr4	116370205	116369977	-	1	233	11763	329936	ENSMUSG00000003810.12	ENCODEMT000329936	Mast2	ENCODEMT000329936	Known	Genomic	None	None	None	None	None	None
m54284U_200901_184453/35783255/ccs	CACCTTACATCCTGTAGGGTAGCG	mm10	chr1	86359325	86352525	-	10	1661	1459	329955	ENSMUSG00000026234.12	ENCODEMT000329955	Ncl	ENCODEMT000329955	Known	ISM	Prefix	None	None	None	None	None
m54284U_200831_121835/41420451/ccs	AATCCGTCGTACGCAAGACAAAGC	mm10	chr16	57391676	57391271	-	1	406	45541	303286	ENSMUSG00000022748.8	ENCODEMT000303286	Cmss1	ENCODEMT000303286	Known	Genomic	None	None	None	None	None	None
m54284U_200831_121835/160826422/ccs	AAGACGGACATCAAGTTTGTCTTA	mm10	chr5	97088288	97086990	-	1	1084	14721	329948	ENSMUSG00000055725.11	ENCODEMT000329948	Paqr3	ENCODEMT000329948	Known	ISM	None	None	None	None	None	None
m54284U_200901_184453/111282806/ccs	AGTCACTAGTCTGTCACCGTTCTA	mm10	chr15	77306928	77083802	-	15	1981	43649	329657	ENSMUSG00000033565.18	ENCODEMT000329657	Rbfox2	ENCODEMT000329657	Known	NIC	None	None	None	None	None	None
m54284U_200831_121835/139659577/ccs	ATAGCGACCGACTGGACATTTGGA	mm10	chr2	59270752	59271477	+	1	423	4608	329939	ENSMUSG00000026991.20	ENCODEMT000329939	Pkp4	ENCODEMT000329939	Known	Genomic	None	None	None	None	None	None
m54284U_200831_121835/149293693/ccs	AAGGACACAGCAGGAATACTCGAA	mm10	chr14	87529231	87529883	+	1	1006	42289	329943	ENSMUSG00000022019.16	ENCODEMT000329943	Tdrd3	ENCODEMT000329943	Known	Genomic	None	None	None	None	None	None
m54284U_200901_184453/28313763/ccs	GATGAATCCTGAGCCATGGTATAC	mm10	chr12	99804733	99803540	-	1	610	36815	329945	ENSMUSG00000021176.6	ENCODEMT000329945	Efcab11	ENCODEMT000329945	Known	Genomic	None	None	None	None	None	None
m54284U_200901_184453/139528500/ccs	AAGAGATCTCTTCACAGGTGGAGC	mm10	chr4	116370734	116369977	-	1	762	11763	329936	ENSMUSG00000003810.12	ENCODEMT000329936	Mast2	ENCODEMT000329936	Known	Genomic	None	None	None	None	None	None
m54284U_200831_121835/32508319/ccs	ATCATTCCACAAGCTAACGCCGGC	mm10	chr19	53638279	53640834	+	2	2035	51099	329956	ENSMUSG00000024974.10	ENCODEMT000329956	Smc3	ENCODEMT000329956	Known	ISM	Suffix	None	None	None	None	None
m54284U_200831_121835/101581576/ccs	ACATTGGCAACTCACCATATTGGC	mm10	chr17	39845291	39846419	+	1	1129	47521	124134	ENSMUSG00000097971.3	ENSMUST00000192833.1	Gm26917	Gm26917-202	Known	Known	None	None	None	None	None	None
m54284U_200901_184453/112985567/ccs	CAAGGAGCGCTCGGTACCGTTCTA	mm10	chr15	77084162	77083909	-	1	332	43649	329529	ENSMUSG00000033565.18	ENCODEMT000329529	Rbfox2	ENCODEMT000329529	Known	Genomic	None	None	None	None	None	None
m54284U_200831_121835/43189148/ccs	TGGCTTCACCTAATCCTTCATCGC	mm10	chr16	57391639	57391271	-	1	369	45541	303286	ENSMUSG00000022748.8	ENCODEMT000303286	Cmss1	ENCODEMT000303286	Known	Genomic	None	None	None	None	None	None
m54284U_200831_121835/26345655/ccs	ACATTGGCCGACACACGAGGTTGA	mm10	chr14	87529238	87529125	+	1	241	42289	329943	ENSMUSG00000022019.16	ENCODEMT000329943	Tdrd3	ENCODEMT000329943	Known	Genomic	None	None	None	None	None	None
m54284U_200901_184453/111938174/ccs	CCTCCTGAACAGCAGAGCTATGCG	mm10	chr3	95106880	95065812	-	10	1718	8827	329952	ENSMUSG00000028126.16	ENCODEMT000329952	Pip5k1a	ENCODEMT000329952	Known	ISM	Prefix	None	None	None	None	None
m54284U_200831_121835/104924321/ccs	TGGTGGTACGGATTGCGAATAATG	mm10	chr17	39845291	39845991	+	1	701	47521	124134	ENSMUSG00000097971.3	ENSMUST00000192833.1	Gm26917	Gm26917-202	Known	Known	None	None	None	None	None	None
m54284U_200831_121835/2361218/ccs	ACGCTCGAAAGACGGACTGCTTTG	mm10	chr11	68790165	68814403	+	18	2716	33334	329957	ENSMUSG00000020900.15	ENCODEMT000329957	Myh10	ENCODEMT000329957	Known	ISM	None	None	None	None	None	None
m54284U_200901_184453/118555962/ccs	CAGCGTTAACACAGAACGTTCGAG	mm10	chr15	77117064	77083802	-	11	1227	43649	329817	ENSMUSG00000033565.18	ENCODEMT000329817	Rbfox2	ENCODEMT000329817	Known	ISM	Suffix	None	None	None	None	None
m54284U_200831_121835/4589506/ccs	AACGCTTAAGCAGGAATATAGTCG	mm10	chr18	85698214	85697924	-	1	285	77435	329958	ENCODEMG000077435	ENCODEMT000329958	ENCODEMG000077435	ENCODEMT000329958	Intergenic	Intergenic	None	None	None	None	None	None
m54284U_200831_121835/141101349/ccs	AATCCGTCGTACGCAAGAATAATG	mm10	chr2	59272389	59272840	+	1	452	4608	329959	ENSMUSG00000026991.20	ENCODEMT000329959	Pkp4	ENCODEMT000329959	Known	Genomic	None	None	None	None	None	None
m54284U_200831_121835/158204942/ccs	ACCTCCAAACAGCAGAGACCTTTC	mm10	chr5	97087130	97088851	+	1	1722	14719	329960	ENSMUSG00000034663.13	ENCODEMT000329960	Bmp2k	ENCODEMT000329960	Known	Genomic	None	None	None	None	None	None
m54284U_200901_184453/155977045/ccs	CAAGGAGCATAGCGACTACGGTTA	mm10	chr4	116370562	116369977	-	1	590	11763	329936	ENSMUSG00000003810.12	ENCODEMT000329936	Mast2	ENCODEMT000329936	Known	Genomic	None	None	None	None	None	None
m54284U_200831_121835/104269134/ccs	GTACGCAACCAGTTCAACGCCGGC	mm10	chr14	87529523	87529908	+	1	386	42289	329961	ENSMUSG00000022019.16	ENCODEMT000329961	Tdrd3	ENCODEMT000329961	Known	Genomic	None	None	None	None	None	None
m54284U_200831_121835/23857487/ccs	AGAGTCAAAACGCTTAGTCCGTAG	mm10	chr12	99804733	99803591	-	1	559	36815	329945	ENSMUSG00000021176.6	ENCODEMT000329945	Efcab11	ENCODEMT000329945	Known	Genomic	None	None	None	None	None	None
m54284U_200901_184453/14223214/ccs	AGTCACTAGAGTTAGCCTGCTTTG	mm10	chr13	94817181	94815701	-	1	1481	77436	329962	ENCODEMG000077436	ENCODEMT000329962	ENCODEMG000077436	ENCODEMT000329962	Antisense	Antisense	None	None	None	None	None	None
m54284U_200831_121835/43450969/ccs	TGGAACAAACAGCAGACATAGCTA	mm10	chr1	86356116	86352526	-	5	577	1459	329963	ENSMUSG00000026234.12	ENCODEMT000329963	Ncl	ENCODEMT000329963	Known	ISM	Both	None	None	None	None	None
m54284U_200831_121835/107544869/ccs	CTGTAGCCGATGAATCGCTATGCG	mm10	chr17	39845291	39846410	+	1	1120	47521	124134	ENSMUSG00000097971.3	ENSMUST00000192833.1	Gm26917	Gm26917-202	Known	Known	None	None	None	None	None	None
m54284U_200901_184453/129239147/ccs	CTAAGGTCGACTAGTATTCCGATC	mm10	chr15	77084458	77083909	-	1	628	43649	329529	ENSMUSG00000033565.18	ENCODEMT000329529	Rbfox2	ENCODEMT000329529	Known	Genomic	None	None	None	None	None	None
m54284U_200831_121835/45549317/ccs	TTCACGCATGGAACAATTCATCGC	mm10	chr16	57391676	57391271	-	1	406	45541	303286	ENSMUSG00000022748.8	ENCODEMT000303286	Cmss1	ENCODEMT000303286	Known	Genomic	None	None	None	None	None	None
m54284U_200901_184453/83036325/ccs	CAGCGTTAACACAGAACGTTCGAG	mm10	chr12	99805122	99804307	-	1	816	36817	96713	ENSMUSG00000113577.1	ENSMUST00000221936.1	Gm19238	Gm19238-201	Known	Known	None	None	None	None	None	None
m54284U_200901_184453/8455048/ccs	AGTACAAGATTGGCTCTATAGTCG	mm10	chr10	81771195	81769321	-	1	1875	31037	329964	ENSMUSG00000094622.2	ENCODEMT000329964	Gm3055	ENCODEMT000329964	Known	Genomic	None	None	None	None	None	None
m54284U_200831_121835/109641865/ccs	AAGAGATCTCTTCACAGGTGGAGC	mm10	chr17	39845291	39847172	+	1	1876	47521	124134	ENSMUSG00000097971.3	ENSMUST00000192833.1	Gm26917	Gm26917-202	Known	Known	None	None	None	None	None	None
m54284U_200901_184453/169149113/ccs	ACAGCAGATTCACGCAACTCGTAA	mm10	chr3	95066579	95065923	-	1	637	8827	329965	ENSMUSG00000028126.16	ENCODEMT000329965	Pip5k1a	ENCODEMT000329965	Known	Genomic	None	None	None	None	None	None
m54284U_200901_184453/123930114/ccs	ACCACTGTAACGTGATCGCGACTA	mm10	chr4	116371497	116369981	-	1	1521	11763	329936	ENSMUSG00000003810.12	ENCODEMT000329936	Mast2	ENCODEMT000329936	Known	Genomic	None	None	None	None	None	None
m54284U_200831_121835/45812459/ccs	TGGAACAACAGCGTTATTCATCGC	mm10	chr16	57391631	57391271	-	1	361	45541	303286	ENSMUSG00000022748.8	ENCODEMT000303286	Cmss1	ENCODEMT000303286	Known	Genomic	None	None	None	None	None	None
m54284U_200831_121835/114231808/ccs	AAGAGATCTCTTCACAGGTGGAGC	mm10	chr12	99804890	99804321	-	1	570	36817	96713	ENSMUSG00000113577.1	ENSMUST00000221936.1	Gm19238	Gm19238-201	Known	Known	None	None	None	None	None	None
m54284U_200901_184453/135594606/ccs	ACACAGAAGACAGTGCTTATTCTG	mm10	chr15	77084211	77083909	-	1	374	43649	329529	ENSMUSG00000033565.18	ENCODEMT000329529	Rbfox2	ENCODEMT000329529	Known	Genomic	None	None	None	None	None	None
m54284U_200901_184453/96536598/ccs	ATCATTCCACAAGCTAACGCCGGC	mm10	chr19	53638326	53640762	+	2	2019	51099	329956	ENSMUSG00000024974.10	ENCODEMT000329956	Smc3	ENCODEMT000329956	Known	ISM	Suffix	None	None	None	None	None
m54284U_200831_121835/47972773/ccs	ACACAGAAGACAGTGCGCTTATAG	mm10	chr3	95066600	95066009	-	1	529	8827	329965	ENSMUSG00000028126.16	ENCODEMT000329965	Pip5k1a	ENCODEMT000329965	Known	Genomic	None	None	None	None	None	None
m54284U_200901_184453/98502550/ccs	AATCCGTCGTACGCAACGCGACTA	mm10	chr5	97087086	97088796	+	1	1561	14719	329960	ENSMUSG00000034663.13	ENCODEMT000329960	Bmp2k	ENCODEMT000329960	Known	Genomic	None	None	None	None	None	None
m54284U_200901_184453/174197120/ccs	CAGCGTTAACACAGAACGTTCGAG	mm10	chr14	87530360	87532294	+	1	1935	42289	329966	ENSMUSG00000022019.16	ENCODEMT000329966	Tdrd3	ENCODEMT000329966	Known	Genomic	None	None	None	None	None	None
m54284U_200901_184453/30278239/ccs	GACAGTGCGCGAGTAACGTTCGAG	mm10	chr4	116370205	116370014	-	1	196	11763	329936	ENSMUSG00000003810.12	ENCODEMT000329936	Mast2	ENCODEMT000329936	Known	Genomic	None	None	None	None	None	None
m54284U_200901_184453/119408528/ccs	GTACGCAACCAGTTCAACGCCGGC	mm10	chr12	99805608	99804321	-	1	1288	36817	96713	ENSMUSG00000113577.1	ENSMUST00000221936.1	Gm19238	Gm19238-201	Known	Known	None	None	None	None	None	None
m54284U_200831_121835/46530881/ccs	GCCACATATCTTCACAATATTGGC	mm10	chr16	57391640	57391271	-	1	370	45541	303286	ENSMUSG00000022748.8	ENCODEMT000303286	Cmss1	ENCODEMT000303286	Known	Genomic	None	None	None	None	None	None
m54284U_200831_121835/59966830/ccs	CTCAATGAGTCTGTCACTGTCCCG	mm10	chr11	68790197	68791875	+	3	183	33334	329967	ENSMUSG00000020900.15	ENCODEMT000329967	Myh10	ENCODEMT000329967	Known	ISM	Both	None	None	None	None	None
m54284U_200831_121835/111478327/ccs	AGCACCTCGACAGTGCGAGGTTGA	mm10	chr17	39845291	39846719	+	1	1423	47521	124134	ENSMUSG00000097971.3	ENSMUST00000192833.1	Gm26917	Gm26917-202	Known	Known	None	None	None	None	None	None
m54284U_200901_184453/36899575/ccs	CTGTAGCCAACCGAGAATATTGGC	mm10	chr5	97087153	97087485	+	1	183	14719	329960	ENSMUSG00000034663.13	ENCODEMT000329960	Bmp2k	ENCODEMT000329960	Known	Genomic	None	None	None	None	None	None
m54284U_200901_184453/107546358/ccs	ATCATTCCACAAGCTAACGCCGGC	mm10	chr19	53638326	53640762	+	2	2019	51099	329956	ENSMUSG00000024974.10	ENCODEMT000329956	Smc3	ENCODEMT000329956	Known	ISM	Suffix	None	None	None	None	None
m54284U_200901_184453/123340078/ccs	AACAACCATATCAGCAATAAGCTC	mm10	chr12	99806129	99804321	-	1	1809	36817	96713	ENSMUSG00000113577.1	ENSMUST00000221936.1	Gm19238	Gm19238-201	Known	Known	None	None	None	None	None	None
m54284U_200831_121835/38864450/ccs	ACTATGCACGCTGATCTATAGTCG	mm10	chr2	59272389	59272840	+	1	452	4608	329959	ENSMUSG00000026991.20	ENCODEMT000329959	Pkp4	ENCODEMT000329959	Known	Genomic	None	None	None	None	None	None
m54284U_200901_184453/157223173/ccs	AGTACAAGATTGGCTCTATAGTCG	mm10	chr10	81771161	81769321	-	1	1875	31037	329964	ENSMUSG00000094622.2	ENCODEMT000329964	Gm3055	ENCODEMT000329964	Known	Genomic	None	None	None	None	None	None
m54284U_200831_121835/47251957/ccs	AAGAGATCACACGACCATATTGGC	mm10	chr16	57391644	57391271	-	1	374	45541	303286	ENSMUSG00000022748.8	ENCODEMT000303286	Cmss1	ENCODEMT000303286	Known	Genomic	None	None	None	None	None	None
m54284U_200901_184453/147587821/ccs	AAGGACACGCCACATAACTCGTAA	mm10	chr15	77086835	77083909	-	1	3005	43649	329529	ENSMUSG00000033565.18	ENCODEMT000329529	Rbfox2	ENCODEMT000329529	Known	Genomic	None	None	None	None	None	None
m54284U_200901_184453/126485784/ccs	CTGGCATAGATGAATCGTCATATG	mm10	chr1	86355133	86352529	-	4	498	1459	329968	ENSMUSG00000026234.12	ENCODEMT000329968	Ncl	ENCODEMT000329968	Known	ISM	Both	None	None	None	None	None
m54284U_200901_184453/71304150/ccs	AAACATCGAAGAGATCGAATAATG	mm10	chr3	95072514	95067380	-	5	857	8827	329969	ENSMUSG00000028126.16	ENCODEMT000329969	Pip5k1a	ENCODEMT000329969	Known	ISM	Prefix	None	None	None	None	None
m54284U_200831_121835/117244854/ccs	AGAGTCAAGAATCTGACATAGCTA	mm10	chr17	39845291	39846443	+	1	1153	47521	124134	ENSMUSG00000097971.3	ENSMUST00000192833.1	Gm26917	Gm26917-202	Known	Known	None	None	None	None	None	None
m54284U_200901_184453/179699989/ccs	GAGCTGAACCATCCTCTGGTATAC	mm10	chr5	97087153	97088851	+	1	1549	14719	329960	ENSMUSG00000034663.13	ENCODEMT000329960	Bmp2k	ENCODEMT000329960	Known	Genomic	None	None	None	None	None	None
m54284U_200901_184453/108068962/ccs	GCGAGTAACCTCTATCTTCATCGC	mm10	chr14	87530984	87533230	+	1	1795	42289	329966	ENSMUSG00000022019.16	ENCODEMT000329966	Tdrd3	ENCODEMT000329966	Known	Genomic	None	None	None	None	None	None
m54284U_200901_184453/88344714/ccs	ATCATTCCACAAGCTAACGCCGGC	mm10	chr19	53638326	53640762	+	2	2035	51099	329956	ENSMUSG00000024974.10	ENCODEMT000329956	Smc3	ENCODEMT000329956	Known	ISM	Suffix	None	None	None	None	None
m54284U_200831_121835/50792943/ccs	ATTGAGGAACATTGGCTTCATCGC	mm10	chr16	57391599	57391271	-	1	329	45541	303286	ENSMUSG00000022748.8	ENCODEMT000303286	Cmss1	ENCODEMT000303286	Known	Genomic	None	None	None	None	None	None
m54284U_200901_184453/97519683/ccs	AAGAGATCCCGTGAGAACGTTAAC	mm10	chr10	81771157	81769802	-	1	1390	31037	329964	ENSMUSG00000094622.2	ENCODEMT000329964	Gm3055	ENCODEMT000329964	Known	Genomic	None	None	None	None	None	None
m54284U_200901_184453/65547/ccs	AGCCATGCACAAGCTACGTCTAGG	mm10	chr4	116370970	116370668	-	1	303	11763	329970	ENSMUSG00000003810.12	ENCODEMT000329970	Mast2	ENCODEMT000329970	Known	Genomic	None	None	None	None	None	None
m54284U_200901_184453/87362352/ccs	ACAGCAGAACGTATCATGGGCATC	mm10	chr13	94815975	94817078	+	1	1104	39671	329971	ENSMUSG00000042043.6	ENCODEMT000329971	Tbca	ENCODEMT000329971	Known	Genomic	None	None	None	None	None	None
m54284U_200831_121835/2490721/ccs	CTGTAGCCGTGTTCTAGACCTTTC	mm10	chr18	85698291	85697931	-	1	355	77435	329958	ENCODEMG000077435	ENCODEMT000329958	ENCODEMG000077435	ENCODEMT000329958	Intergenic	Intergenic	None	None	None	None	None	None
m54284U_200901_184453/163972516/ccs	GATGAATCCACCTTACGGTTCTTC	mm10	chr12	99806217	99805701	-	1	517	36815	329972	ENSMUSG00000021176.6	ENCODEMT000329972	Efcab11	ENCODEMT000329972	Known	Genomic	None	None	None	None	None	None
m54284U_200901_184453/151782807/ccs	CAGCGTTAACACAGAACGTTCGAG	mm10	chr15	77153768	77083804	-	13	1704	43649	112285	ENSMUSG00000033565.18	ENSMUST00000228087.1	Rbfox2	Rbfox2-209	Known	Known	None	None	None	None	None	None
m54284U_200831_121835/55509741/ccs	ACAGCAGAACGTATCATGGGCATC	mm10	chr1	86359403	86352519	-	10	1691	1459	329955	ENSMUSG00000026234.12	ENCODEMT000329955	Ncl	ENCODEMT000329955	Known	ISM	Prefix	None	None	None	None	None
m54284U_200831_121835/105777507/ccs	ATTGAGGACACCTTACACGGACTC	mm10	chr2	59273780	59276256	+	1	2477	4608	329973	ENSMUSG00000026991.20	ENCODEMT000329973	Pkp4	ENCODEMT000329973	Known	Genomic	None	None	None	None	None	None
m54284U_200831_121835/117507180/ccs	AGATGTACAGTCACTAGAATAATG	mm10	chr17	39845291	39846374	+	1	1093	47521	124134	ENSMUSG00000097971.3	ENSMUST00000192833.1	Gm26917	Gm26917-202	Known	Known	None	None	None	None	None	None
m54284U_200831_121835/48365707/ccs	GTGTTCTACCGAAGTACCATCTTG	mm10	chr11	68790173	68790477	+	1	276	33334	329944	ENSMUSG00000020900.15	ENCODEMT000329944	Myh10	ENCODEMT000329944	Known	ISM	None	None	None	None	None	None
m54284U_200831_121835/91095910/ccs	CCGAAGTACGGATTGCCACAATTG	mm10	chr5	97087238	97088606	+	1	1219	14719	329960	ENSMUSG00000034663.13	ENCODEMT000329960	Bmp2k	ENCODEMT000329960	Known	Genomic	None	None	None	None	None	None
m54284U_200901_184453/156697747/ccs	ACTATGCACGCTGATCATTCATGG	mm10	chr15	77086965	77083909	-	1	3135	43649	329529	ENSMUSG00000033565.18	ENCODEMT000329529	Rbfox2	ENCODEMT000329529	Known	Genomic	None	None	None	None	None	None
m54284U_200901_184453/160629757/ccs	GATGAATCCACCTTACGGTTCTTC	mm10	chr19	53638439	53639350	+	1	912	51099	329974	ENSMUSG00000024974.10	ENCODEMT000329974	Smc3	ENCODEMT000329974	Known	Genomic	None	None	None	None	None	None
m54284U_200831_121835/79824298/ccs	AATCCGTCCAAGACTACGTTCGAG	mm10	chr10	81792161	81823238	+	2	1857	31039	329975	ENSMUSG00000094076.7	ENCODEMT000329975	Gm4767	ENCODEMT000329975	Known	Genomic	None	None	None	None	None	None
m54284U_200831_121835/119079246/ccs	ACCACTGTAACGTGATGAATAATG	mm10	chr17	39845291	39846429	+	1	1139	47521	124134	ENSMUSG00000097971.3	ENSMUST00000192833.1	Gm26917	Gm26917-202	Known	Known	None	None	None	None	None	None
m54284U_200831_121835/64094527/ccs	ACAGCAGAACGTATCATGGGCATC	mm10	chr1	86357265	86352520	-	8	1174	1459	329827	ENSMUSG00000026234.12	ENCODEMT000329827	Ncl	ENCODEMT000329827	Known	ISM	Prefix	None	None	None	None	None
m54284U_200831_121835/53807534/ccs	ATTGAGGAACATTGGCTTCATCGC	mm10	chr16	57391600	57391271	-	1	330	45541	303286	ENSMUSG00000022748.8	ENCODEMT000303286	Cmss1	ENCODEMT000303286	Known	Genomic	None	None	None	None	None	None
m54284U_200831_121835/96733212/ccs	CCTAATCCAAGGTACAATAAGCTC	mm10	chr3	95106887	95067435	-	9	1570	8827	329976	ENSMUSG00000028126.16	ENCODEMT000329976	Pip5k1a	ENCODEMT000329976	Known	ISM	Prefix	None	None	None	None	None
m54284U_200831_121835/150735073/ccs	AACCGAGAAACAACCACTTTGGTC	mm10	chr14	87531387	87532535	+	1	697	42289	329966	ENSMUSG00000022019.16	ENCODEMT000329966	Tdrd3	ENCODEMT000329966	Known	Genomic	None	None	None	None	None	None
m54284U_200831_121835/7538781/ccs	CAAGACTACTGTAGCCACGTTAAC	mm10	chr18	85698291	85697931	-	1	355	77435	329958	ENCODEMG000077435	ENCODEMT000329958	ENCODEMG000077435	ENCODEMT000329958	Intergenic	Intergenic	None	None	None	None	None	None
m54284U_200831_121835/120261120/ccs	AAGAGATCTCTTCACAGGTGGAGC	mm10	chr17	39845291	39846882	+	1	1585	47521	124134	ENSMUSG00000097971.3	ENSMUST00000192833.1	Gm26917	Gm26917-202	Known	Known	None	None	None	None	None	None
m54284U_200831_121835/152373449/ccs	AGTCACTAGAGTTAGCCTGCTTTG	mm10	chr13	94815708	94817281	+	1	1197	39671	329971	ENSMUSG00000042043.6	ENCODEMT000329971	Tbca	ENCODEMT000329971	Known	Genomic	None	None	None	None	None	None
m54284U_200831_121835/35848554/ccs	CCGAAGTACGGATTGCCACAATTG	mm10	chr5	97087238	97088606	+	1	1219	14719	329960	ENSMUSG00000034663.13	ENCODEMT000329960	Bmp2k	ENCODEMT000329960	Known	Genomic	None	None	None	None	None	None
m54284U_200901_184453/168953138/ccs	CCTCCTGACCGTGAGATGTCTGAA	mm10	chr15	77084162	77083909	-	1	332	43649	329529	ENSMUSG00000033565.18	ENCODEMT000329529	Rbfox2	ENCODEMT000329529	Known	Genomic	None	None	None	None	None	None
m54284U_200901_184453/155123759/ccs	GGTGCGAAGATAGACACGTTCGAG	mm10	chr10	81822090	81823468	+	2	538	31039	329977	ENSMUSG00000094076.7	ENCODEMT000329977	Gm4767	ENCODEMT000329977	Known	Genomic	None	None	None	None	None	None
m54284U_200901_184453/43648138/ccs	AACTCACCGATGAATCTTCGCTAC	mm10	chr4	116371775	116370668	-	1	1108	11763	329970	ENSMUSG00000003810.12	ENCODEMT000329970	Mast2	ENCODEMT000329970	Known	Genomic	None	None	None	None	None	None
m54284U_200831_121835/113574780/ccs	GATGAATCCTGAGCCATGGTATAC	mm10	chr12	99809493	99807571	-	1	1923	36815	329978	ENSMUSG00000021176.6	ENCODEMT000329978	Efcab11	ENCODEMT000329978	Known	Genomic	None	None	None	None	None	None
m54284U_200901_184453/25887865/ccs	ATTGAGGACACCTTACACGGACTC	mm10	chr2	59273780	59276256	+	1	2477	4608	329973	ENSMUSG00000026991.20	ENCODEMT000329973	Pkp4	ENCODEMT000329973	Known	Genomic	None	None	None	None	None	None
m54284U_200831_121835/54395728/ccs	ACTATGCAAACCGAGAATATTGGC	mm10	chr16	57391676	57391271	-	1	406	45541	303286	ENSMUSG00000022748.8	ENCODEMT000303286	Cmss1	ENCODEMT000303286	Known	Genomic	None	None	None	None	None	None
m54284U_200831_121835/131139089/ccs	TGGTGGTACGGATTGCGAATAATG	mm10	chr17	39845291	39848829	+	1	3560	47523	124138	ENSMUSG00000098178.1	ENSMUST00000182010.1	Gm42418	Gm42418-201	Known	Known	None	None	None	None	None	None
m54284U_200831_121835/42598655/ccs	ACAAGCTAGATAGACAAGGTAATA	mm10	chr19	53638766	53640860	+	3	248	51099	329979	ENSMUSG00000024974.10	ENCODEMT000329979	Smc3	ENCODEMT000329979	Known	ISM	Suffix	None	None	None	None	None
m54284U_200831_121835/41093697/ccs	GTGTTCTACCGAAGTATTGTCTTA	mm10	chr14	87531710	87532541	+	1	380	42289	329966	ENSMUSG00000022019.16	ENCODEMT000329966	Tdrd3	ENCODEMT000329966	Known	Genomic	None	None	None	None	None	None
m54284U_200901_184453/156697396/ccs	AAGAGATCTCTTCACAGGTGGAGC	mm10	chr11	68790162	68802921	+	10	1472	33334	329951	ENSMUSG00000020900.15	ENCODEMT000329951	Myh10	ENCODEMT000329951	Known	ISM	Prefix	None	None	None	None	None
m54284U_200901_184453/138283557/ccs	TATCAGCAAACGTGATGTCCGTAG	mm10	chr13	94816265	94817269	+	1	628	39671	329971	ENSMUSG00000042043.6	ENCODEMT000329971	Tbca	ENCODEMT000329971	Known	Genomic	None	None	None	None	None	None
m54284U_200901_184453/132450633/ccs	AATGTTGCGAACAGGCCATTTGGA	mm10	chr5	97087302	97088851	+	1	1400	14719	329960	ENSMUSG00000034663.13	ENCODEMT000329960	Bmp2k	ENCODEMT000329960	Known	Genomic	None	None	None	None	None	None
m54284U_200901_184453/171838228/ccs	CGACACACAACCGAGATGTCTGAA	mm10	chr15	77084435	77083909	-	1	605	43649	329529	ENSMUSG00000033565.18	ENCODEMT000329529	Rbfox2	ENCODEMT000329529	Known	Genomic	None	None	None	None	None	None
m54284U_200901_184453/132973089/ccs	AGCCATGCACAAGCTACGTCTAGG	mm10	chr4	116371733	116370683	-	1	1051	11763	329970	ENSMUSG00000003810.12	ENCODEMT000329970	Mast2	ENCODEMT000329970	Known	Genomic	None	None	None	None	None	None
m54284U_200831_121835/118621569/ccs	GCTAACGAGACAGTGCTCTATTAC	mm10	chr2	59274489	59275785	+	1	1297	4608	329973	ENSMUSG00000026991.20	ENCODEMT000329973	Pkp4	ENCODEMT000329973	Known	Genomic	None	None	None	None	None	None
m54284U_200831_121835/144114502/ccs	AGCCATGCACAAGCTAGCTATGCG	mm10	chr17	39845291	39846413	+	1	1123	47521	124134	ENSMUSG00000097971.3	ENSMUST00000192833.1	Gm26917	Gm26917-202	Known	Known	None	None	None	None	None	None
m54284U_200901_184453/167775014/ccs	AAGAGATCTCTTCACAGGTGGAGC	mm10	chr3	95070907	95067988	-	2	475	8827	329980	ENSMUSG00000028126.16	ENCODEMT000329980	Pip5k1a	ENCODEMT000329980	Known	ISM	Prefix	None	None	None	None	None
m54284U_200831_121835/96928807/ccs	ACAGCAGAACGTATCATGGGCATC	mm10	chr1	86359412	86352519	-	10	1700	1459	329955	ENSMUSG00000026234.12	ENCODEMT000329955	Ncl	ENCODEMT000329955	Known	ISM	Prefix	None	None	None	None	None
m54284U_200831_121835/59506990/ccs	CTCAATGAAATGTTGCTTCATCGC	mm10	chr16	57391676	57391271	-	1	406	45541	303286	ENSMUSG00000022748.8	ENCODEMT000303286	Cmss1	ENCODEMT000303286	Known	Genomic	None	None	None	None	None	None
m54284U_200831_121835/134415121/ccs	AACAACCAAGATCGCACTGCTTTG	mm10	chr13	94816487	94818961	+	1	2098	39671	329971	ENSMUSG00000042043.6	ENCODEMT000329971	Tbca	ENCODEMT000329971	Known	Genomic	None	None	None	None	None	None
m54284U_200831_121835/61605844/ccs	AACTCACCGATGAATCTTCGCTAC	mm10	chr14	87531710	87532541	+	1	380	42289	329966	ENSMUSG00000022019.16	ENCODEMT000329966	Tdrd3	ENCODEMT000329966	Known	Genomic	None	None	None	None	None	None
m54284U_200901_184453/27068711/ccs	CAAGGAGCATAGCGACTACGGTTA	mm10	chr12	99810113	99807571	-	1	2543	36815	329978	ENSMUSG00000021176.6	ENCODEMT000329978	Efcab11	ENCODEMT000329978	Known	Genomic	None	None	None	None	None	None
m54284U_200901_184453/147786289/ccs	CTGTAGCCAACCGAGAATATTGGC	mm10	chr11	68790721	68815079	+	18	2838	33334	329981	ENSMUSG00000020900.15	ENCODEMT000329981	Myh10	ENCODEMT000329981	Known	ISM	Suffix	None	None	None	None	None
m54284U_200901_184453/172492168/ccs	AGATCGCACCTCCTGAAAACGATA	mm10	chr15	77153778	77083804	-	13	1714	43649	112285	ENSMUSG00000033565.18	ENSMUST00000228087.1	Rbfox2	Rbfox2-209	Known	Known	None	None	None	None	None	None
m54284U_200831_121835/142214530/ccs	AAGGACACAACCGAGAGACCTTTC	mm10	chr19	53638705	53641070	+	3	302	51099	329979	ENSMUSG00000024974.10	ENCODEMT000329979	Smc3	ENCODEMT000329979	Known	ISM	Suffix	None	None	None	None	None
m54284U_200831_121835/147849818/ccs	TGGTGGTACGGATTGCCGCGACTA	mm10	chr17	39845291	39846586	+	1	1290	47521	124134	ENSMUSG00000097971.3	ENSMUST00000192833.1	Gm26917	Gm26917-202	Known	Known	None	None	None	None	None	None
m54284U_200901_184453/172558686/ccs	GTGTTCTACCGAAGTATTGTCTTA	mm10	chr5	97087302	97088177	+	1	726	14719	329960	ENSMUSG00000034663.13	ENCODEMT000329960	Bmp2k	ENCODEMT000329960	Known	Genomic	None	None	None	None	None	None
m54284U_200831_121835/155912184/ccs	CAAGGAGCGCTCGGTAGCTGCATG	mm10	chr2	59274489	59276155	+	1	1667	4608	329973	ENSMUSG00000026991.20	ENCODEMT000329973	Pkp4	ENCODEMT000329973	Known	Genomic	None	None	None	None	None	None
m54284U_200831_121835/60097486/ccs	ACAGCAGAACCACTGTTTCATCGC	mm10	chr16	57391640	57391271	-	1	370	45541	303286	ENSMUSG00000022748.8	ENCODEMT000303286	Cmss1	ENCODEMT000303286	Known	Genomic	None	None	None	None	None	None
m54284U_200831_121835/177407303/ccs	ACAGCAGAACGTATCATGGGCATC	mm10	chr1	86359403	86352519	-	10	1691	1459	329955	ENSMUSG00000026234.12	ENCODEMT000329955	Ncl	ENCODEMT000329955	Known	ISM	Prefix	None	None	None	None	None
m54284U_200831_121835/27787977/ccs	TGGCTTCACGACACACTACGGTTA	mm10	chr18	85698168	85697931	-	1	232	77435	329958	ENCODEMG000077435	ENCODEMT000329958	ENCODEMG000077435	ENCODEMT000329958	Intergenic	Intergenic	None	None	None	None	None	None
m54284U_200831_121835/153028461/ccs	CCTCTATCCACTTCGACGTTCGAG	mm10	chr12	99808526	99807587	-	1	940	36815	329978	ENSMUSG00000021176.6	ENCODEMT000329978	Efcab11	ENCODEMT000329978	Known	Genomic	None	None	None	None	None	None
m54284U_200831_121835/151388290/ccs	GTCGTAGAGTGTTCTATGGTATAC	mm10	chr14	87531710	87532548	+	1	387	42289	329966	ENSMUSG00000022019.16	ENCODEMT000329966	Tdrd3	ENCODEMT000329966	Known	Genomic	None	None	None	None	None	None
m54284U_200831_121835/160303727/ccs	ACAAGCTACAATGGAAGACCTTTC	mm10	chr17	39845291	39846882	+	1	1595	47521	124134	ENSMUSG00000097971.3	ENSMUST00000192833.1	Gm26917	Gm26917-202	Known	Known	None	None	None	None	None	None
m54284U_200901_184453/173212516/ccs	TCTTCACAACAGATTCTTGTCTTA	mm10	chr15	77084091	77083909	-	1	261	43649	329529	ENSMUSG00000033565.18	ENCODEMT000329529	Rbfox2	ENCODEMT000329529	Known	Genomic	None	None	None	None	None	None
m54284U_200901_184453/61736839/ccs	AACTCACCGATGAATCTTCGCTAC	mm10	chr4	116371777	116371148	-	1	630	11763	329982	ENSMUSG00000003810.12	ENCODEMT000329982	Mast2	ENCODEMT000329982	Known	Genomic	None	None	None	None	None	None
m54284U_200901_184453/73270513/ccs	GATGAATCAGTGGTCAGAATAATG	mm10	chr13	94817708	94819109	+	1	1402	39671	329983	ENSMUSG00000042043.6	ENCODEMT000329983	Tbca	ENCODEMT000329983	Known	Genomic	None	None	None	None	None	None
m54284U_200831_121835/134940143/ccs	AATGTTGCGAACAGGCCATTTGGA	mm10	chr5	97087302	97088851	+	1	1400	14719	329960	ENSMUSG00000034663.13	ENCODEMT000329960	Bmp2k	ENCODEMT000329960	Known	Genomic	None	None	None	None	None	None
m54284U_200901_184453/79627132/ccs	GCGAGTAACGCATACAACGCCGGC	mm10	chr2	59274489	59275721	+	1	1227	4608	329973	ENSMUSG00000026991.20	ENCODEMT000329973	Pkp4	ENCODEMT000329973	Known	Genomic	None	None	None	None	None	None
m54284U_200901_184453/8456645/ccs	ACAGCAGAACGTATCATGGGCATC	mm10	chr1	86358202	86352534	-	9	1511	1459	329984	ENSMUSG00000026234.12	ENCODEMT000329984	Ncl	ENCODEMT000329984	Known	ISM	Both	None	None	None	None	None
m54284U_200831_121835/61735411/ccs	AATGTTGCGAACAGGCCATTTGGA	mm10	chr16	57391592	57391271	-	1	322	45541	303286	ENSMUSG00000022748.8	ENCODEMT000303286	Cmss1	ENCODEMT000303286	Known	Genomic	None	None	None	None	None	None
m54284U_200831_121835/171445061/ccs	AGTCACTAATAGCGACGTCCGTAG	mm10	chr10	81896747	81894988	-	1	1760	77437	329985	ENCODEMG000077437	ENCODEMT000329985	ENCODEMG000077437	ENCODEMT000329985	Intergenic	Intergenic	None	None	None	None	None	None
m54284U_200901_184453/1182390/ccs	CAACCACAACTATGCATGTCTGAA	mm10	chr12	99810875	99809247	-	1	1629	36815	329978	ENSMUSG00000021176.6	ENCODEMT000329978	Efcab11	ENCODEMT000329978	Known	Genomic	None	None	None	None	None	None
m54284U_200901_184453/1508287/ccs	CTGTAGCCAACCGAGAATATTGGC	mm10	chr11	68791861	68815079	+	17	2820	33334	329986	ENSMUSG00000020900.15	ENCODEMT000329986	Myh10	ENCODEMT000329986	Known	ISM	Suffix	None	None	None	None	None
m54284U_200831_121835/152896283/ccs	CTGTAGCCGATGAATCCGTCTAGG	mm10	chr19	53638738	53639377	+	1	550	51099	329974	ENSMUSG00000024974.10	ENCODEMT000329974	Smc3	ENCODEMT000329974	Known	Genomic	None	None	None	None	None	None
m54284U_200831_121835/165020654/ccs	TGGCTTCACCTAATCCTTCATCGC	mm10	chr17	39845291	39847712	+	1	2415	47521	124134	ENSMUSG00000097971.3	ENSMUST00000192833.1	Gm26917	Gm26917-202	Known	Known	None	None	None	None	None	None
m54284U_200831_121835/28117754/ccs	CTCAATGACAAGACTAACGTTAAC	mm10	chr18	85698168	85697931	-	1	232	77435	329958	ENCODEMG000077435	ENCODEMT000329958	ENCODEMG000077435	ENCODEMT000329958	Intergenic	Intergenic	None	None	None	None	None	None
m54284U_200901_184453/141952965/ccs	ACCACTGTCCTCTATCTGGGCATC	mm10	chr2	59274489	59276256	+	1	1768	4608	329973	ENSMUSG00000026991.20	ENCODEMT000329973	Pkp4	ENCODEMT000329973	Known	Genomic	None	None	None	None	None	None
m54284U_200901_184453/173277221/ccs	CCTCCTGACCATCCTCTTATTCTG	mm10	chr3	95068388	95067988	-	1	401	8827	329987	ENSMUSG00000028126.16	ENCODEMT000329987	Pip5k1a	ENCODEMT000329987	Known	ISM	None	None	None	None	None	None
m54284U_200831_121835/3343989/ccs	GATAGACAACATTGGCCGCCCGGA	mm10	chr15	77084180	77083910	-	1	349	43649	329529	ENSMUSG00000033565.18	ENCODEMT000329529	Rbfox2	ENCODEMT000329529	Known	Genomic	None	None	None	None	None	None
m54284U_200901_184453/168362370/ccs	AAGAGATCTCTTCACAGGTGGAGC	mm10	chr4	116371681	116370970	-	1	594	11763	329982	ENSMUSG00000003810.12	ENCODEMT000329982	Mast2	ENCODEMT000329982	Known	Genomic	None	None	None	None	None	None
m54284U_200901_184453/162859450/ccs	CAAGGAGCGCTCGGTAGCTGCATG	mm10	chr14	87532334	87535078	+	1	2789	42289	329988	ENSMUSG00000022019.16	ENCODEMT000329988	Tdrd3	ENCODEMT000329988	Known	Genomic	None	None	None	None	None	None
m54284U_200831_121835/459897/ccs	CAAGACTACACCTTACAAACGATA	mm10	chr5	97087495	97088796	+	1	1152	14719	329960	ENSMUSG00000034663.13	ENCODEMT000329960	Bmp2k	ENCODEMT000329960	Known	Genomic	None	None	None	None	None	None
m54284U_200831_121835/94898101/ccs	AGCAGGAACGACACACCGCGACTA	mm10	chr12	99809683	99809493	-	1	191	36815	329978	ENSMUSG00000021176.6	ENCODEMT000329978	Efcab11	ENCODEMT000329978	Known	Genomic	None	None	None	None	None	None
m54284U_200831_121835/65209907/ccs	AACGCTTAAGCAGGAAATTCATGG	mm10	chr16	57391640	57391271	-	1	370	45541	303286	ENSMUSG00000022748.8	ENCODEMT000303286	Cmss1	ENCODEMT000303286	Known	Genomic	None	None	None	None	None	None
m54284U_200901_184453/136514368/ccs	GATGAATCAGTGGTCAGAATAATG	mm10	chr13	94817734	94819109	+	1	1402	39671	329983	ENSMUSG00000042043.6	ENCODEMT000329983	Tbca	ENCODEMT000329983	Known	Genomic	None	None	None	None	None	None
m54284U_200831_121835/127403102/ccs	GCCACATATCTTCACATGTCTGAA	mm10	chr19	53639211	53640632	+	1	1332	51099	329974	ENSMUSG00000024974.10	ENCODEMT000329974	Smc3	ENCODEMT000329974	Known	Genomic	None	None	None	None	None	None
m54284U_200831_121835/33816836/ccs	CTCAATGACAAGACTAACGTTAAC	mm10	chr18	85698168	85697931	-	1	232	77435	329958	ENCODEMG000077435	ENCODEMT000329958	ENCODEMG000077435	ENCODEMT000329958	Intergenic	Intergenic	None	None	None	None	None	None
m54284U_200901_184453/26216627/ccs	CTGTAGCCAGCCATGCACGTTAAC	mm10	chr2	59274663	59276254	+	1	1680	4608	329973	ENSMUSG00000026991.20	ENCODEMT000329973	Pkp4	ENCODEMT000329973	Known	Genomic	None	None	None	None	None	None
m54284U_200901_184453/164103655/ccs	AGTACAAGTGGCTTCATTATTCTG	mm10	chr5	97087508	97088851	+	1	1194	14719	329960	ENSMUSG00000034663.13	ENCODEMT000329960	Bmp2k	ENCODEMT000329960	Known	Genomic	None	None	None	None	None	None
m54284U_200901_184453/119278231/ccs	GAGCTGAACCATCCTCTGGTATAC	mm10	chr15	77306891	77083805	-	13	2003	43649	112286	ENSMUSG00000033565.18	ENSMUST00000048145.12	Rbfox2	Rbfox2-201	Known	Known	None	None	None	None	None	None
m54284U_200831_121835/67437645/ccs	GCTAACGAAGATCGCAATATTGGC	mm10	chr16	57391644	57391271	-	1	380	45541	303286	ENSMUSG00000022748.8	ENCODEMT000303286	Cmss1	ENCODEMT000303286	Known	Genomic	None	None	None	None	None	None
m54284U_200831_121835/7603660/ccs	ATTGAGGAAAGAGATCTCTATTAC	mm10	chr13	94818358	94821008	+	1	2677	39671	329983	ENSMUSG00000042043.6	ENCODEMT000329983	Tbca	ENCODEMT000329983	Known	Genomic	None	None	None	None	None	None
m54284U_200831_121835/45681219/ccs	TGGTGGTATCCGTCTACCGTTCTA	mm10	chr4	116371437	116370982	-	1	338	11763	329982	ENSMUSG00000003810.12	ENCODEMT000329982	Mast2	ENCODEMT000329982	Known	Genomic	None	None	None	None	None	None
m54284U_200831_121835/131794025/ccs	CAGCGTTAACACAGAACGTTCGAG	mm10	chr19	53639328	53640834	+	2	181	51099	329989	ENSMUSG00000024974.10	ENCODEMT000329989	Smc3	ENCODEMT000329989	Known	ISM	Suffix	None	None	None	None	None
m54284U_200831_121835/37489215/ccs	GTACGCAACCAGTTCAACGTTAAC	mm10	chr18	85698168	85697931	-	1	232	77435	329958	ENCODEMG000077435	ENCODEMT000329958	ENCODEMG000077435	ENCODEMT000329958	Intergenic	Intergenic	None	None	None	None	None	None
m54284U_200901_184453/138478866/ccs	CGAACTTATCTTCACACGTTCGAG	mm10	chr12	99811351	99810851	-	1	511	36815	329990	ENSMUSG00000021176.6	ENCODEMT000329990	Efcab11	ENCODEMT000329990	Known	Genomic	None	None	None	None	None	None
m54284U_200901_184453/20907029/ccs	AGGCTAACGACTAGTACGTTCGAG	mm10	chr5	97087866	97088851	+	1	836	14719	329960	ENSMUSG00000034663.13	ENCODEMT000329960	Bmp2k	ENCODEMT000329960	Known	Genomic	None	None	None	None	None	None
m54284U_200831_121835/67700719/ccs	GCGAGTAACCTCTATCTTCATCGC	mm10	chr16	57391598	57391271	-	1	321	45541	303286	ENSMUSG00000022748.8	ENCODEMT000303286	Cmss1	ENCODEMT000303286	Known	Genomic	None	None	None	None	None	None
m54284U_200901_184453/147392442/ccs	ACGCTCGAAAGACGGAACTCGTAA	mm10	chr11	68791894	68808866	+	11	1875	33334	329991	ENSMUSG00000020900.15	ENCODEMT000329991	Myh10	ENCODEMT000329991	Known	ISM	Both	None	None	None	None	None
m54284U_200901_184453/142084286/ccs	CGAACTTAACAAGCTAATCATGCA	mm10	chr3	95106820	95068061	-	8	1469	8827	329992	ENSMUSG00000028126.16	ENCODEMT000329992	Pip5k1a	ENCODEMT000329992	Known	ISM	Prefix	None	None	None	None	None
m54284U_200901_184453/8980513/ccs	CCTCCTGACCGACAACTGGGCATC	mm10	chr1	86357265	86352520	-	8	1174	1459	329827	ENSMUSG00000026234.12	ENCODEMT000329827	Ncl	ENCODEMT000329827	Known	ISM	Prefix	None	None	None	None	None
m54284U_200901_184453/82446423/ccs	AGTGGTCAACACGACCTGGGCATC	mm10	chr2	59276499	59279820	+	1	3322	4608	329993	ENSMUSG00000026991.20	ENCODEMT000329993	Pkp4	ENCODEMT000329993	Known	Genomic	None	None	None	None	None	None
m54284U_200901_184453/174064029/ccs	AGTCACTAGAGTTAGCCTGCTTTG	mm10	chr4	116371603	116371183	-	1	303	11763	329982	ENSMUSG00000003810.12	ENCODEMT000329982	Mast2	ENCODEMT000329982	Known	Genomic	None	None	None	None	None	None
m54284U_200901_184453/178389751/ccs	ACCACTGTCACCTTACTCTATTAC	mm10	chr14	87532713	87533617	+	1	876	42289	329988	ENSMUSG00000022019.16	ENCODEMT000329988	Tdrd3	ENCODEMT000329988	Known	Genomic	None	None	None	None	None	None
m54284U_200831_121835/41615411/ccs	CCATCCTCTCCGTCTAGGTTCTTC	mm10	chr18	85698166	85697931	-	1	230	77435	329958	ENCODEMG000077435	ENCODEMT000329958	ENCODEMG000077435	ENCODEMT000329958	Intergenic	Intergenic	None	None	None	None	None	None
m54284U_200831_121835/12977806/ccs	GATGAATCCACCTTACAGCGAAAC	mm10	chr15	77086118	77083803	-	3	527	43649	329571	ENSMUSG00000033565.18	ENCODEMT000329571	Rbfox2	ENCODEMT000329571	Known	ISM	Suffix	None	None	None	None	None
m54284U_200831_121835/132645963/ccs	AGTCACTAGAGTTAGCACTCGTAA	mm10	chr5	97087866	97088754	+	1	739	14719	329960	ENSMUSG00000034663.13	ENCODEMT000329960	Bmp2k	ENCODEMT000329960	Known	Genomic	None	None	None	None	None	None
m54284U_200831_121835/56035102/ccs	CCTCTATCCACTTCGACGTTCGAG	mm10	chr13	94820835	94821008	+	1	174	39671	329994	ENSMUSG00000042043.6	ENCODEMT000329994	Tbca	ENCODEMT000329994	Known	Genomic	None	None	None	None	None	None
m54284U_200901_184453/25757664/ccs	ACAGCAGAACGTATCATGGGCATC	mm10	chr1	86359403	86352519	-	10	1691	1459	329955	ENSMUSG00000026234.12	ENCODEMT000329955	Ncl	ENCODEMT000329955	Known	ISM	Prefix	None	None	None	None	None
m54284U_200831_121835/166988395/ccs	CCTAATCCAAGGTACAATAAGCTC	mm10	chr5	97087866	97088796	+	1	781	14719	329960	ENSMUSG00000034663.13	ENCODEMT000329960	Bmp2k	ENCODEMT000329960	Known	Genomic	None	None	None	None	None	None
m54284U_200831_121835/71567172/ccs	ATTGAGGAACATTGGCTTCATCGC	mm10	chr16	57391640	57391271	-	1	370	45541	303286	ENSMUSG00000022748.8	ENCODEMT000303286	Cmss1	ENCODEMT000303286	Known	Genomic	None	None	None	None	None	None
m54284U_200901_184453/146933264/ccs	CGCTGATCAGTGGTCACGCCCGGA	mm10	chr10	81895890	81895105	-	1	786	77437	329985	ENCODEMG000077437	ENCODEMT000329985	ENCODEMG000077437	ENCODEMT000329985	Intergenic	Intergenic	None	None	None	None	None	None
m54284U_200901_184453/92015447/ccs	AGTGGTCAACACGACCTGGGCATC	mm10	chr2	59276256	59279820	+	1	3322	4608	329993	ENSMUSG00000026991.20	ENCODEMT000329993	Pkp4	ENCODEMT000329993	Known	Genomic	None	None	None	None	None	None
m54284U_200901_184453/46269354/ccs	GCCACATATATCAGCATCTATTAC	mm10	chr14	87532737	87533617	+	1	903	42289	329988	ENSMUSG00000022019.16	ENCODEMT000329988	Tdrd3	ENCODEMT000329988	Known	Genomic	None	None	None	None	None	None
m54284U_200901_184453/135594367/ccs	TGGTGGTAGCCACATAATCATGCA	mm10	chr12	99812393	99811174	-	1	1220	36815	329990	ENSMUSG00000021176.6	ENCODEMT000329990	Efcab11	ENCODEMT000329990	Known	Genomic	None	None	None	None	None	None
m54284U_200831_121835/135924102/ccs	GAGCTGAACCATCCTCTGGTATAC	mm10	chr15	77153725	77083805	-	12	1593	43649	329347	ENSMUSG00000033565.18	ENCODEMT000329347	Rbfox2	ENCODEMT000329347	Known	NIC	None	None	None	None	None	None
m54284U_200831_121835/47252878/ccs	AGATGTACAGTCACTAGAATAATG	mm10	chr18	85698214	85697931	-	1	278	77435	329958	ENCODEMG000077435	ENCODEMT000329958	ENCODEMG000077435	ENCODEMT000329958	Intergenic	Intergenic	None	None	None	None	None	None
m54284U_200831_121835/120784783/ccs	AAGAGATCGCTAACGAGCAAATTC	mm10	chr4	116372803	116372621	-	1	183	11763	329995	ENSMUSG00000003810.12	ENCODEMT000329995	Mast2	ENCODEMT000329995	Known	Genomic	None	None	None	None	None	None
m54284U_200901_184453/63373822/ccs	GAATCTGACCAGTTCACGTTCGAG	mm10	chr10	81897968	81895142	-	1	2827	77437	329985	ENCODEMG000077437	ENCODEMT000329985	ENCODEMG000077437	ENCODEMT000329985	Intergenic	Intergenic	None	None	None	None	None	None
m54284U_200901_184453/51577286/ccs	ATTGGCTCGCGAGTAAAATAGAAC	mm10	chr5	97088042	97089864	+	1	1673	14719	329960	ENSMUSG00000034663.13	ENCODEMT000329960	Bmp2k	ENCODEMT000329960	Known	Genomic	None	None	None	None	None	None
m54284U_200901_184453/31458620/ccs	ACAGCAGAACGTATCATGGGCATC	mm10	chr1	86359413	86352519	-	10	1701	1459	329955	ENSMUSG00000026234.12	ENCODEMT000329955	Ncl	ENCODEMT000329955	Known	ISM	Prefix	None	None	None	None	None
m54284U_200831_121835/74188625/ccs	AACCGAGATGGTGGTATTCATCGC	mm10	chr16	57391595	57391271	-	1	325	45541	303286	ENSMUSG00000022748.8	ENCODEMT000303286	Cmss1	ENCODEMT000303286	Known	Genomic	None	None	None	None	None	None
m54284U_200901_184453/127994506/ccs	AATCCGTCCCAGTTCACTGCTTTG	mm10	chr2	59277190	59279875	+	1	2443	4608	329993	ENSMUSG00000026991.20	ENCODEMT000329993	Pkp4	ENCODEMT000329993	Known	Genomic	None	None	None	None	None	None
m54284U_200831_121835/109251398/ccs	AAACATCGCTGGCATAAATTTCTC	mm10	chr13	94820844	94821008	+	1	165	39671	329994	ENSMUSG00000042043.6	ENCODEMT000329994	Tbca	ENCODEMT000329994	Known	Genomic	None	None	None	None	None	None
m54284U_200901_184453/166856413/ccs	CGAACTTAACAAGCTAATCATGCA	mm10	chr3	95106823	95068061	-	8	1469	8827	329992	ENSMUSG00000028126.16	ENCODEMT000329992	Pip5k1a	ENCODEMT000329992	Known	ISM	Prefix	None	None	None	None	None
m54284U_200831_121835/45090081/ccs	CAAGGAGCGCTCGGTAGCTGCATG	mm10	chr14	87533555	87534321	+	1	727	42289	329988	ENSMUSG00000022019.16	ENCODEMT000329988	Tdrd3	ENCODEMT000329988	Known	Genomic	None	None	None	None	None	None
m54284U_200901_184453/3605305/ccs	GAATCTGACCAGTTCAACTTACGA	mm10	chr19	53639328	53641118	+	3	377	51099	329996	ENSMUSG00000024974.10	ENCODEMT000329996	Smc3	ENCODEMT000329996	Known	ISM	Suffix	None	None	None	None	None
m54284U_200831_121835/138544580/ccs	AACGCTTAAGCAGGAAATTCATGG	mm10	chr15	77153790	77083805	-	13	1725	43649	112285	ENSMUSG00000033565.18	ENSMUST00000228087.1	Rbfox2	Rbfox2-209	Known	Known	None	None	None	None	None	None
m54284U_200901_184453/39127129/ccs	GCGAGTAACAGATCTGTGGCGCGC	mm10	chr10	81895945	81895704	-	1	242	77437	329985	ENCODEMG000077437	ENCODEMT000329985	ENCODEMG000077437	ENCODEMT000329985	Intergenic	Intergenic	None	None	None	None	None	None
m54284U_200831_121835/48759086/ccs	CCTAATCCAAGGTACAATAAGCTC	mm10	chr18	85698168	85697931	-	1	232	77435	329958	ENCODEMG000077435	ENCODEMT000329958	ENCODEMG000077435	ENCODEMT000329958	Intergenic	Intergenic	None	None	None	None	None	None
m54284U_200831_121835/75169855/ccs	GCCAAGACAGCCATGCCGAACGTC	mm10	chr16	57391606	57391271	-	1	336	45541	303286	ENSMUSG00000022748.8	ENCODEMT000303286	Cmss1	ENCODEMT000303286	Known	Genomic	None	None	None	None	None	None
m54284U_200901_184453/140314014/ccs	GCTAACGAAGATCGCATGTCTGAA	mm10	chr5	97088358	97088802	+	1	295	14719	329960	ENSMUSG00000034663.13	ENCODEMT000329960	Bmp2k	ENCODEMT000329960	Known	Genomic	None	None	None	None	None	None
m54284U_200831_121835/54329670/ccs	CGACACACATTGAGGATATCCGGG	mm10	chr2	59278814	59279487	+	1	431	4608	329993	ENSMUSG00000026991.20	ENCODEMT000329993	Pkp4	ENCODEMT000329993	Known	Genomic	None	None	None	None	None	None
m54284U_200901_184453/55575409/ccs	GCCAAGACCAAGACTATGGGCATC	mm10	chr1	86359403	86352519	-	10	1691	1459	329955	ENSMUSG00000026234.12	ENCODEMT000329955	Ncl	ENCODEMT000329955	Known	ISM	Prefix	None	None	None	None	None
m54284U_200831_121835/111545135/ccs	TCTTCACAACAGATTCTTGTCTTA	mm10	chr11	68791929	68798353	+	4	568	33334	329997	ENSMUSG00000020900.15	ENCODEMT000329997	Myh10	ENCODEMT000329997	Known	ISM	Both	None	None	None	None	None
m54284U_200831_121835/70976721/ccs	ACGTATCATAGGATGACTACCCTA	mm10	chr14	87534004	87534309	+	1	266	42289	329988	ENSMUSG00000022019.16	ENCODEMT000329988	Tdrd3	ENCODEMT000329988	Known	Genomic	None	None	None	None	None	None
m54284U_200901_184453/122686166/ccs	GATGAATCCACCTTACGGTTCTTC	mm10	chr10	81896506	81896149	-	1	358	77437	329985	ENCODEMG000077437	ENCODEMT000329985	ENCODEMG000077437	ENCODEMT000329985	Intergenic	Intergenic	None	None	None	None	None	None
m54284U_200831_121835/149162760/ccs	ACAGCAGATTCACGCACTGCTTTG	mm10	chr12	99816681	99814859	-	1	1823	36815	329998	ENSMUSG00000021176.6	ENCODEMT000329998	Efcab11	ENCODEMT000329998	Known	Genomic	None	None	None	None	None	None
m54284U_200831_121835/48825068/ccs	CCTCCTGAACACAGAAGACCTTTC	mm10	chr18	85698168	85697931	-	1	232	77435	329958	ENCODEMG000077435	ENCODEMT000329958	ENCODEMG000077435	ENCODEMT000329958	Intergenic	Intergenic	None	None	None	None	None	None
m54284U_200901_184453/119735548/ccs	AACAACCAGATGAATCCGCCCGGA	mm10	chr15	77117064	77083803	-	11	1226	43649	329817	ENSMUSG00000033565.18	ENCODEMT000329817	Rbfox2	ENCODEMT000329817	Known	ISM	Suffix	None	None	None	None	None
m54284U_200831_121835/75172281/ccs	CTAAGGTCAGAGTCAATTCATCGC	mm10	chr16	57391598	57391271	-	1	321	45541	303286	ENSMUSG00000022748.8	ENCODEMT000303286	Cmss1	ENCODEMT000303286	Known	Genomic	None	None	None	None	None	None
m54284U_200831_121835/50988515/ccs	TCTTCACAAACGTGATATTCATGG	mm10	chr5	97088359	97088851	+	1	343	14719	329960	ENSMUSG00000034663.13	ENCODEMT000329960	Bmp2k	ENCODEMT000329960	Known	Genomic	None	None	None	None	None	None
m54284U_200831_121835/3410421/ccs	CAAGGAGCGCTCGGTACCGTTCTA	mm10	chr4	116375942	116374672	-	1	1271	11763	329999	ENSMUSG00000003810.12	ENCODEMT000329999	Mast2	ENCODEMT000329999	Known	Genomic	None	None	None	None	None	None
m54284U_200831_121835/73139387/ccs	AAGAGATCTCTTCACAGGTGGAGC	mm10	chr13	94822797	94823151	+	1	355	39671	330000	ENSMUSG00000042043.6	ENCODEMT000330000	Tbca	ENCODEMT000330000	Known	Genomic	None	None	None	None	None	None
m54284U_200831_121835/65536556/ccs	GTCTGTCAAGAGTCAAACGTTAAC	mm10	chr3	95074067	95070774	-	4	584	8827	330001	ENSMUSG00000028126.16	ENCODEMT000330001	Pip5k1a	ENCODEMT000330001	Known	ISM	None	None	None	None	None	None
m54284U_200831_121835/16123640/ccs	CAAGGAGCGCTCGGTAGCTGCATG	mm10	chr14	87534425	87535078	+	1	614	42289	329988	ENSMUSG00000022019.16	ENCODEMT000329988	Tdrd3	ENCODEMT000329988	Known	Genomic	None	None	None	None	None	None
m54284U_200831_121835/96011228/ccs	ATTGAGGACACCTTACTGGTATAC	mm10	chr19	53639327	53641009	+	2	181	51099	329989	ENSMUSG00000024974.10	ENCODEMT000329989	Smc3	ENCODEMT000329989	Known	ISM	Suffix	None	None	None	None	None
m54284U_200831_121835/11403822/ccs	ACCACTGTAACGTGATGAATAATG	mm10	chr2	59281030	59281422	+	1	393	4608	330002	ENSMUSG00000026991.20	ENCODEMT000330002	Pkp4	ENCODEMT000330002	Known	Genomic	None	None	None	None	None	None
m54284U_200831_121835/48826801/ccs	CCTCCTGACTAAGGTCGTTCAACA	mm10	chr18	85698168	85697931	-	1	231	77435	329958	ENCODEMG000077435	ENCODEMT000329958	ENCODEMG000077435	ENCODEMT000329958	Intergenic	Intergenic	None	None	None	None	None	None
m54284U_200901_184453/122423069/ccs	CAAGGAGCACAAGCTATGGTATAC	mm10	chr15	77084138	77083910	-	1	307	43649	329529	ENSMUSG00000033565.18	ENCODEMT000329529	Rbfox2	ENCODEMT000329529	Known	Genomic	None	None	None	None	None	None
m54284U_200831_121835/75499649/ccs	AGCCATGCACAAGCTACGTCTAGG	mm10	chr16	57391600	57391271	-	1	330	45541	303286	ENSMUSG00000022748.8	ENCODEMT000303286	Cmss1	ENCODEMT000303286	Known	Genomic	None	None	None	None	None	None
m54284U_200901_184453/115934734/ccs	CAACCACAAATGTTGCTACGGTTA	mm10	chr10	81899156	81899500	+	1	345	77438	330003	ENCODEMG000077438	ENCODEMT000330003	ENCODEMG000077438	ENCODEMT000330003	Intergenic	Intergenic	None	None	None	None	None	None
m54284U_200901_184453/104663638/ccs	CTGTAGCCAACCGAGATGTCTGAA	mm10	chr11	68791935	68808922	+	11	1804	33334	329991	ENSMUSG00000020900.15	ENCODEMT000329991	Myh10	ENCODEMT000329991	Known	ISM	Both	None	None	None	None	None
m54284U_200831_121835/1378976/ccs	AAGGACACAAGGTACAGTGGGTTC	mm10	chr1	86359413	86352519	-	10	1701	1459	329955	ENSMUSG00000026234.12	ENCODEMT000329955	Ncl	ENCODEMT000329955	Known	ISM	Prefix	None	None	None	None	None
m54284U_200831_121835/135987990/ccs	TCTTCACACAAGACTATGTCTGAA	mm10	chr4	116375040	116374672	-	1	369	11763	329999	ENSMUSG00000003810.12	ENCODEMT000329999	Mast2	ENCODEMT000329999	Known	Genomic	None	None	None	None	None	None
m54284U_200901_184453/180420853/ccs	ACAGCAGATTCACGCACTGCTTTG	mm10	chr12	99816681	99814859	-	1	1823	36815	329998	ENSMUSG00000021176.6	ENCODEMT000329998	Efcab11	ENCODEMT000329998	Known	Genomic	None	None	None	None	None	None
m54284U_200901_184453/172819552/ccs	CCTCCTGACCGACAACTGGGCATC	mm10	chr14	87534545	87535497	+	1	913	42289	329988	ENSMUSG00000022019.16	ENCODEMT000329988	Tdrd3	ENCODEMT000329988	Known	Genomic	None	None	None	None	None	None
m54284U_200901_184453/119932472/ccs	GCGAGTAACGCATACAACGTTAAC	mm10	chr5	97089506	97088951	-	1	556	14721	330004	ENSMUSG00000055725.11	ENCODEMT000330004	Paqr3	ENCODEMT000330004	Known	Genomic	None	None	None	None	None	None
m54284U_200901_184453/98370180/ccs	GATGAATCCACCTTACAGCGAAAC	mm10	chr15	77084162	77083911	-	1	330	43649	329529	ENSMUSG00000033565.18	ENCODEMT000329529	Rbfox2	ENCODEMT000329529	Known	Genomic	None	None	None	None	None	None
m54284U_200831_121835/50464543/ccs	GTACGCAACCAGTTCAACGTTAAC	mm10	chr18	85698168	85697931	-	1	232	77435	329958	ENCODEMG000077435	ENCODEMT000329958	ENCODEMG000077435	ENCODEMT000329958	Intergenic	Intergenic	None	None	None	None	None	None
m54284U_200831_121835/76416146/ccs	AGTGGTCAAGTACAAGTACTCGAA	mm10	chr16	57391591	57391271	-	1	321	45541	303286	ENSMUSG00000022748.8	ENCODEMT000303286	Cmss1	ENCODEMT000303286	Known	Genomic	None	None	None	None	None	None
m54284U_200901_184453/60754455/ccs	GAATCTGACTGGCATATTGTCTTA	mm10	chr19	53639327	53641093	+	2	265	51099	329989	ENSMUSG00000024974.10	ENCODEMT000329989	Smc3	ENCODEMT000329989	Known	ISM	Suffix	None	None	None	None	None
m54284U_200901_184453/144640141/ccs	CCGAAGTAACACGACCGTTCAACA	mm10	chr2	59281937	59283561	+	1	1625	4608	330005	ENSMUSG00000026991.20	ENCODEMT000330005	Pkp4	ENCODEMT000330005	Known	Genomic	None	None	None	None	None	None
m54284U_200831_121835/91228170/ccs	ACAGCAGACAATGGAACGTTCGAG	mm10	chr4	116375388	116374672	-	1	717	11763	329999	ENSMUSG00000003810.12	ENCODEMT000329999	Mast2	ENCODEMT000329999	Known	Genomic	None	None	None	None	None	None
m54284U_200831_121835/172951323/ccs	CTGGCATAAGTACAAGACGTTAAC	mm10	chr1	86359403	86352519	-	10	1691	1459	329955	ENSMUSG00000026234.12	ENCODEMT000329955	Ncl	ENCODEMT000329955	Known	ISM	Prefix	None	None	None	None	None
m54284U_200831_121835/41683486/ccs	CTGTAGCCAACCGAGATGTCTGAA	mm10	chr11	68791935	68808922	+	11	1804	33334	329991	ENSMUSG00000020900.15	ENCODEMT000329991	Myh10	ENCODEMT000329991	Known	ISM	Both	None	None	None	None	None
m54284U_200901_184453/165873076/ccs	CAAGGAGCGCTCGGTAGCTGCATG	mm10	chr12	99816246	99815820	-	1	427	36815	329998	ENSMUSG00000021176.6	ENCODEMT000329998	Efcab11	ENCODEMT000329998	Known	Genomic	None	None	None	None	None	None
m54284U_200831_121835/96537250/ccs	CCTAATCCAAGGTACAATAAGCTC	mm10	chr15	77306910	77083806	-	14	2025	43649	329655	ENSMUSG00000033565.18	ENCODEMT000329655	Rbfox2	ENCODEMT000329655	Known	NIC	None	None	None	None	None	None
m54284U_200831_121835/60230018/ccs	ACGCTCGAAAGACGGACTGCTTTG	mm10	chr14	87535182	87535500	+	1	319	42289	330006	ENSMUSG00000022019.16	ENCODEMT000330006	Tdrd3	ENCODEMT000330006	Known	Genomic	None	None	None	None	None	None
m54284U_200831_121835/170460083/ccs	TAGGATGAAAGGTACAGGGTAGCG	mm10	chr19	53639417	53644838	+	7	1089	51099	330007	ENSMUSG00000024974.10	ENCODEMT000330007	Smc3	ENCODEMT000330007	Known	ISM	Suffix	None	None	None	None	None
m54284U_200831_121835/178914177/ccs	ACAGCAGACAATGGAACGTTCGAG	mm10	chr4	116375387	116374672	-	1	716	11763	329999	ENSMUSG00000003810.12	ENCODEMT000329999	Mast2	ENCODEMT000329999	Known	Genomic	None	None	None	None	None	None
m54284U_200901_184453/127403025/ccs	AGCAGGAACGACACACGAATAATG	mm10	chr13	94823316	94824662	+	1	1347	39671	330008	ENSMUSG00000042043.6	ENCODEMT000330008	Tbca	ENCODEMT000330008	Known	Genomic	None	None	None	None	None	None
m54284U_200831_121835/79235178/ccs	CTCAATGAAATGTTGCTTCATCGC	mm10	chr16	57391640	57391271	-	1	364	45541	303286	ENSMUSG00000022748.8	ENCODEMT000303286	Cmss1	ENCODEMT000303286	Known	Genomic	None	None	None	None	None	None
m54284U_200901_184453/82117145/ccs	CCTAATCCAAGGTACAATAAGCTC	mm10	chr15	77306910	77083806	-	14	2025	43649	329655	ENSMUSG00000033565.18	ENCODEMT000329655	Rbfox2	ENCODEMT000329655	Known	NIC	None	None	None	None	None	None
m54284U_200901_184453/150209454/ccs	AACTCACCAAGGTACACGCGACTA	mm10	chr10	81901062	81899848	-	1	1202	77439	330009	ENCODEMG000077439	ENCODEMT000330009	ENCODEMG000077439	ENCODEMT000330009	Intergenic	Intergenic	None	None	None	None	None	None
m54284U_200831_121835/6620075/ccs	TGGAACAACAATGGAAGTTTGTGA	mm10	chr12	99815975	99815842	-	1	134	36815	329998	ENSMUSG00000021176.6	ENCODEMT000329998	Efcab11	ENCODEMT000329998	Known	Genomic	None	None	None	None	None	None
m54284U_200901_184453/79431042/ccs	GCTAACGAAGATCGCAATATTGGC	mm10	chr3	95106869	95071939	-	6	963	8827	330010	ENSMUSG00000028126.16	ENCODEMT000330010	Pip5k1a	ENCODEMT000330010	Known	ISM	Prefix	None	None	None	None	None
m54284U_200901_184453/44042692/ccs	GCCAAGACCAAGACTATGGGCATC	mm10	chr1	86359404	86352519	-	10	1692	1459	329955	ENSMUSG00000026234.12	ENCODEMT000329955	Ncl	ENCODEMT000329955	Known	ISM	Prefix	None	None	None	None	None
m54284U_200901_184453/71633159/ccs	TCTTCACAGCTCGGTAACGTTAAC	mm10	chr5	97089012	97089456	+	1	445	14719	330011	ENSMUSG00000034663.13	ENCODEMT000330011	Bmp2k	ENCODEMT000330011	Known	Genomic	None	None	None	None	None	None
m54284U_200831_121835/57280570/ccs	AGCCATGCAACGCTTAATATTGGC	mm10	chr18	85698168	85697931	-	1	232	77435	329958	ENCODEMG000077435	ENCODEMT000329958	ENCODEMG000077435	ENCODEMT000329958	Intergenic	Intergenic	None	None	None	None	None	None
m54284U_200901_184453/5112501/ccs	TGGAACAAACAGCAGATACGGTTA	mm10	chr4	116375594	116374672	-	1	923	11763	329999	ENSMUSG00000003810.12	ENCODEMT000329999	Mast2	ENCODEMT000329999	Known	Genomic	None	None	None	None	None	None
m54284U_200901_184453/90112521/ccs	CGAACTTACACCTTACTCTTAATC	mm10	chr2	59282887	59282973	+	1	87	4608	330005	ENSMUSG00000026991.20	ENCODEMT000330005	Pkp4	ENCODEMT000330005	Known	Genomic	None	None	None	None	None	None
m54284U_200831_121835/118949814/ccs	ATCATTCCGCTAACGAATTCATGG	mm10	chr11	68793053	68808871	+	10	1742	33334	330012	ENSMUSG00000020900.15	ENCODEMT000330012	Myh10	ENCODEMT000330012	Known	ISM	Suffix	None	None	None	None	None
m54284U_200831_121835/198191/ccs	ACCACTGTAACGTGATGAATAATG	mm10	chr12	99817066	99815852	-	1	1215	36815	329998	ENSMUSG00000021176.6	ENCODEMT000329998	Efcab11	ENCODEMT000329998	Known	Genomic	None	None	None	None	None	None
m54284U_200901_184453/64094350/ccs	TCTTCACAGGTGCGAATGGGCATC	mm10	chr1	86359403	86352519	-	10	1691	1459	329955	ENSMUSG00000026234.12	ENCODEMT000329955	Ncl	ENCODEMT000329955	Known	ISM	Prefix	None	None	None	None	None
m54284U_200831_121835/81330890/ccs	AGCCATGCACAGCAGATACTCGAA	mm10	chr16	57391640	57391271	-	1	370	45541	303286	ENSMUSG00000022748.8	ENCODEMT000303286	Cmss1	ENCODEMT000303286	Known	Genomic	None	None	None	None	None	None
m54284U_200901_184453/132711302/ccs	AGAGTCAAAAGAGATCCGTTCGAG	mm10	chr15	77102931	77083978	-	8	764	43649	330013	ENSMUSG00000033565.18	ENCODEMT000330013	Rbfox2	ENCODEMT000330013	Known	ISM	Suffix	None	None	None	None	None
m54284U_200831_121835/73336112/ccs	ATCCTGTAAACCGAGAGGGTAGCG	mm10	chr19	53640044	53640650	+	1	607	51099	330014	ENSMUSG00000024974.10	ENCODEMT000330014	Smc3	ENCODEMT000330014	Known	Genomic	None	None	None	None	None	None
m54284U_200901_184453/40829498/ccs	CCTAATCCGCGAGTAAACTTACGA	mm10	chr4	116375387	116374783	-	1	605	11763	329999	ENSMUSG00000003810.12	ENCODEMT000329999	Mast2	ENCODEMT000329999	Known	Genomic	None	None	None	None	None	None
m54284U_200831_121835/21497594/ccs	TGGTGGTATCCGTCTAGCTGCATG	mm10	chr2	59283440	59284879	+	1	1440	4608	330005	ENSMUSG00000026991.20	ENCODEMT000330005	Pkp4	ENCODEMT000330005	Known	Genomic	None	None	None	None	None	None
m54284U_200901_184453/64028960/ccs	AGATGTACAGTCACTAGAATAATG	mm10	chr12	99817310	99816627	-	1	684	36815	329998	ENSMUSG00000021176.6	ENCODEMT000329998	Efcab11	ENCODEMT000329998	Known	Genomic	None	None	None	None	None	None
m54284U_200901_184453/56690456/ccs	GTCGTAGAGTGTTCTATGGTATAC	mm10	chr14	87537348	87538637	+	1	1290	42289	330015	ENSMUSG00000022019.16	ENCODEMT000330015	Tdrd3	ENCODEMT000330015	Known	Genomic	None	None	None	None	None	None
m54284U_200901_184453/60294590/ccs	CAAGGAGCATAGCGACCATAGCTA	mm10	chr13	94826096	94827034	+	1	939	39671	330016	ENSMUSG00000042043.6	ENCODEMT000330016	Tbca	ENCODEMT000330016	Known	Genomic	None	None	None	None	None	None
m54284U_200901_184453/74580279/ccs	TCTTCACAGGTGCGAATGGGCATC	mm10	chr1	86359403	86352519	-	10	1691	1459	329955	ENSMUSG00000026234.12	ENCODEMT000329955	Ncl	ENCODEMT000329955	Known	ISM	Prefix	None	None	None	None	None
m54284U_200831_121835/9374201/ccs	AGCCATGCACAAGCTAGCTATGCG	mm10	chr3	95072774	95072640	-	1	135	8827	330017	ENSMUSG00000028126.16	ENCODEMT000330017	Pip5k1a	ENCODEMT000330017	Known	Genomic	None	None	None	None	None	None
m54284U_200831_121835/81920340/ccs	AAGGACACCCGAAGTAGGTGGAGC	mm10	chr16	57391640	57391271	-	1	370	45541	303286	ENSMUSG00000022748.8	ENCODEMT000303286	Cmss1	ENCODEMT000303286	Known	Genomic	None	None	None	None	None	None
m54284U_200901_184453/20382793/ccs	ATCATTCCACAAGCTATGCGATCG	mm10	chr4	116375011	116376699	+	1	1689	77440	330018	ENCODEMG000077440	ENCODEMT000330018	ENCODEMG000077440	ENCODEMT000330018	Antisense	Antisense	None	None	None	None	None	None
m54284U_200831_121835/103811617/ccs	ACAAGCTAACGCTCGAACGCCGGC	mm10	chr19	53640044	53641035	+	1	880	51099	330014	ENSMUSG00000024974.10	ENCODEMT000330014	Smc3	ENCODEMT000330014	Known	Genomic	None	None	None	None	None	None
m54284U_200901_184453/37947683/ccs	GAGCTGAACCATCCTCTGGTATAC	mm10	chr12	99820874	99818842	-	1	2033	36815	330019	ENSMUSG00000021176.6	ENCODEMT000330019	Efcab11	ENCODEMT000330019	Known	Genomic	None	None	None	None	None	None
m54284U_200831_121835/64620099/ccs	TCTTCACAGCTCGGTAACGTTAAC	mm10	chr18	85698168	85697931	-	1	232	77435	329958	ENCODEMG000077435	ENCODEMT000329958	ENCODEMG000077435	ENCODEMT000329958	Intergenic	Intergenic	None	None	None	None	None	None
m54284U_200901_184453/120850318/ccs	AACTCACCATCATTCCGCCTGCAA	mm10	chr13	94826486	94827711	+	1	1226	39671	330016	ENSMUSG00000042043.6	ENCODEMT000330016	Tbca	ENCODEMT000330016	Known	Genomic	None	None	None	None	None	None
m54284U_200901_184453/105645169/ccs	AGATGTACCTGTAGCCCCGAGAAA	mm10	chr14	87537348	87538149	+	1	802	42289	330015	ENSMUSG00000022019.16	ENCODEMT000330015	Tdrd3	ENCODEMT000330015	Known	Genomic	None	None	None	None	None	None
m54284U_200901_184453/116523852/ccs	ACAGCAGAACGTATCATGGGCATC	mm10	chr1	86357215	86352520	-	8	1124	1459	329827	ENSMUSG00000026234.12	ENCODEMT000329827	Ncl	ENCODEMT000329827	Known	ISM	Prefix	None	None	None	None	None
m54284U_200831_121835/79364143/ccs	ACCACTGTAAGACGGAGTCATATG	mm10	chr2	59284200	59285162	+	1	963	4608	330020	ENSMUSG00000026991.20	ENCODEMT000330020	Pkp4	ENCODEMT000330020	Known	Genomic	None	None	None	None	None	None
m54284U_200831_121835/58196042/ccs	GCGAGTAAACAGATTCCGCTTAAA	mm10	chr15	77103165	77083989	-	8	1000	43649	329617	ENSMUSG00000033565.18	ENCODEMT000329617	Rbfox2	ENCODEMT000329617	Known	NIC	None	None	None	None	None	None
m54284U_200831_121835/82118331/ccs	CGGATTGCAGTCACTATTCATCGC	mm10	chr16	57391676	57391271	-	1	406	45541	303286	ENSMUSG00000022748.8	ENCODEMT000303286	Cmss1	ENCODEMT000303286	Known	Genomic	None	None	None	None	None	None
m54284U_200901_184453/27984898/ccs	CACCTTACGTACGCAAGTGCTAGC	mm10	chr11	68793084	68804805	+	8	1436	33334	330021	ENSMUSG00000020900.15	ENCODEMT000330021	Myh10	ENCODEMT000330021	Known	ISM	Prefix	None	None	None	None	None
m54284U_200901_184453/7145195/ccs	ACAAGCTAGATAGACACATTTGGA	mm10	chr5	97090439	97091864	+	2	1153	14719	330022	ENSMUSG00000034663.13	ENCODEMT000330022	Bmp2k	ENCODEMT000330022	Known	Genomic	None	None	None	None	None	None
m54284U_200901_184453/17039541/ccs	AGATGTACAGTCACTAGAATAATG	mm10	chr14	87537348	87539302	+	1	1955	42289	330015	ENSMUSG00000022019.16	ENCODEMT000330015	Tdrd3	ENCODEMT000330015	Known	Genomic	None	None	None	None	None	None
m54284U_200901_184453/137562548/ccs	CCTCCTGACCGACAACTGGGCATC	mm10	chr1	86359416	86352519	-	10	1704	1459	329955	ENSMUSG00000026234.12	ENCODEMT000329955	Ncl	ENCODEMT000329955	Known	ISM	Prefix	None	None	None	None	None
m54284U_200831_121835/165022103/ccs	ACACGACCTCCGTCTAACTGCGCA	mm10	chr19	53640766	53641116	+	2	263	51099	330023	ENSMUSG00000024974.10	ENCODEMT000330023	Smc3	ENCODEMT000330023	Known	ISM	Suffix	None	None	None	None	None
m54284U_200831_121835/70976812/ccs	AGGCTAACGACTAGTACGTTCGAG	mm10	chr10	81901440	81900890	-	1	551	77439	330009	ENCODEMG000077439	ENCODEMT000330009	ENCODEMG000077439	ENCODEMT000330009	Intergenic	Intergenic	None	None	None	None	None	None
m54284U_200831_121835/121635566/ccs	ATTGGCTCCAAGACTAGGTGGAGC	mm10	chr12	99818985	99818842	-	1	144	36815	330019	ENSMUSG00000021176.6	ENCODEMT000330019	Efcab11	ENCODEMT000330019	Known	Genomic	None	None	None	None	None	None
m54284U_200831_121835/14287274/ccs	AATCCGTCCCAGTTCAACTCGTAA	mm10	chr15	77153708	77084056	-	12	1367	43649	329555	ENSMUSG00000033565.18	ENCODEMT000329555	Rbfox2	ENCODEMT000329555	Known	NIC	None	None	None	None	None	None
m54284U_200831_121835/83297059/ccs	CTCAATGAAATGTTGCTTCATCGC	mm10	chr16	57391663	57391271	-	1	393	45541	303286	ENSMUSG00000022748.8	ENCODEMT000303286	Cmss1	ENCODEMT000303286	Known	Genomic	None	None	None	None	None	None
m54284U_200901_184453/29428389/ccs	CTGAGCCAAACTCACCCATGATCA	mm10	chr14	87538443	87539646	+	1	1204	42289	330015	ENSMUSG00000022019.16	ENCODEMT000330015	Tdrd3	ENCODEMT000330015	Known	Genomic	None	None	None	None	None	None
m54284U_200831_121835/69536317/ccs	GCCAAGACCAAGACTATGGGCATC	mm10	chr18	85698168	85697931	-	1	232	77435	329958	ENCODEMG000077435	ENCODEMT000329958	ENCODEMG000077435	ENCODEMT000329958	Intergenic	Intergenic	None	None	None	None	None	None
m54284U_200901_184453/152177469/ccs	ACCACTGTCCTCTATCTGGGCATC	mm10	chr1	86359403	86352519	-	10	1691	1459	329955	ENSMUSG00000026234.12	ENCODEMT000329955	Ncl	ENCODEMT000329955	Known	ISM	Prefix	None	None	None	None	None
m54284U_200901_184453/9963788/ccs	CACCTTACATCCTGTAGGGTAGCG	mm10	chr12	99822157	99820612	-	1	1546	36815	330019	ENSMUSG00000021176.6	ENCODEMT000330019	Efcab11	ENCODEMT000330019	Known	Genomic	None	None	None	None	None	None
m54284U_200901_184453/122159179/ccs	ATGCCTAAAGTCACTAATCATGCA	mm10	chr10	81902539	81901044	-	1	1496	77439	330009	ENCODEMG000077439	ENCODEMT000330009	ENCODEMG000077439	ENCODEMT000330009	Intergenic	Intergenic	None	None	None	None	None	None
m54284U_200901_184453/121111486/ccs	CGGATTGCCCTCTATCTTATTCTG	mm10	chr3	95073504	95072939	-	1	566	8827	330024	ENSMUSG00000028126.16	ENCODEMT000330024	Pip5k1a	ENCODEMT000330024	Known	Genomic	None	None	None	None	None	None
m54284U_200831_121835/105382800/ccs	CGAACTTAACAAGCTAGTTCAACA	mm10	chr11	68793087	68808917	+	10	1707	33334	330012	ENSMUSG00000020900.15	ENCODEMT000330012	Myh10	ENCODEMT000330012	Known	ISM	Suffix	None	None	None	None	None
m54284U_200831_121835/85787497/ccs	AACGTGATACAGCAGAATATTGGC	mm10	chr16	57391640	57391271	-	1	370	45541	303286	ENSMUSG00000022748.8	ENCODEMT000303286	Cmss1	ENCODEMT000303286	Known	Genomic	None	None	None	None	None	None
m54284U_200831_121835/5245094/ccs	CCGACAACACAAGCTAATTCATGG	mm10	chr2	59285612	59286985	+	1	1374	4608	330025	ENSMUSG00000026991.20	ENCODEMT000330025	Pkp4	ENCODEMT000330025	Known	Genomic	None	None	None	None	None	None
m54284U_200831_121835/15468682/ccs	TGGAACAAAGGCTAACGCCGTGTA	mm10	chr15	77084679	77084154	-	1	604	43649	329529	ENSMUSG00000033565.18	ENCODEMT000329529	Rbfox2	ENCODEMT000329529	Known	Genomic	None	None	None	None	None	None
m54284U_200901_184453/119736385/ccs	CTGAGCCAAACTCACCCATGATCA	mm10	chr14	87538443	87539646	+	1	1204	42289	330015	ENSMUSG00000022019.16	ENCODEMT000330015	Tdrd3	ENCODEMT000330015	Known	Genomic	None	None	None	None	None	None
m54284U_200831_121835/69731369/ccs	GCCACATATCTTCACAATATTGGC	mm10	chr18	85698168	85697931	-	1	232	77435	329958	ENCODEMG000077435	ENCODEMT000329958	ENCODEMG000077435	ENCODEMT000329958	Intergenic	Intergenic	None	None	None	None	None	None
m54284U_200901_184453/11666571/ccs	ACGCTCGACCTCTATCTTACCTCG	mm10	chr19	53640836	53643091	+	1	2256	51099	330026	ENSMUSG00000024974.10	ENCODEMT000330026	Smc3	ENCODEMT000330026	Known	Genomic	None	None	None	None	None	None
m54284U_200901_184453/159187365/ccs	GACAGTGCACCACTGTGCTTATAG	mm10	chr13	94828925	94829328	+	1	404	39671	330027	ENSMUSG00000042043.6	ENCODEMT000330027	Tbca	ENCODEMT000330027	Known	Genomic	None	None	None	None	None	None
m54284U_200831_121835/54069994/ccs	CACTTCGAAACCGAGAGAATAATG	mm10	chr12	99822241	99820818	-	1	1424	36815	330019	ENSMUSG00000021176.6	ENCODEMT000330019	Efcab11	ENCODEMT000330019	Known	Genomic	None	None	None	None	None	None
m54284U_200901_184453/73138531/ccs	GTACGCAATCCGTCTATTGGGAGA	mm10	chr5	97090719	97090982	+	1	264	14719	330028	ENSMUSG00000034663.13	ENCODEMT000330028	Bmp2k	ENCODEMT000330028	Known	Genomic	None	None	None	None	None	None
m54284U_200901_184453/13239536/ccs	TGGTGGTAGCCACATAGTTCAACA	mm10	chr11	68793087	68808917	+	10	1707	33334	330012	ENSMUSG00000020900.15	ENCODEMT000330012	Myh10	ENCODEMT000330012	Known	ISM	Suffix	None	None	None	None	None
m54284U_200901_184453/39979366/ccs	CAAGACTACACCTTACCATGATCA	mm10	chr4	116375792	116376968	+	1	838	77440	330018	ENCODEMG000077440	ENCODEMT000330018	ENCODEMG000077440	ENCODEMT000330018	Antisense	Antisense	None	None	None	None	None	None
m54284U_200831_121835/57477152/ccs	CCATCCTCAAACATCGAAACGATA	mm10	chr15	77306904	77084049	-	13	1773	43649	330029	ENSMUSG00000033565.18	ENCODEMT000330029	Rbfox2	ENCODEMT000330029	Known	NIC	None	None	None	None	None	None
m54284U_200831_121835/43057633/ccs	CCTCCTGACCGTGAGATCGTTTCG	mm10	chr19	53640936	53642836	+	5	812	51099	330030	ENSMUSG00000024974.10	ENCODEMT000330030	Smc3	ENCODEMT000330030	Known	NNC	None	None	None	None	None	None
m54284U_200831_121835/70912588/ccs	TCTTCACAGCTCGGTAACGTTAAC	mm10	chr18	85698168	85697931	-	1	232	77435	329958	ENCODEMG000077435	ENCODEMT000329958	ENCODEMG000077435	ENCODEMT000329958	Intergenic	Intergenic	None	None	None	None	None	None
m54284U_200831_121835/169084854/ccs	GTGTTCTAGTGTTCTATGCGATCG	mm10	chr17	39845291	39846670	+	1	1374	47521	124134	ENSMUSG00000097971.3	ENSMUST00000192833.1	Gm26917	Gm26917-202	Known	Known	None	None	None	None	None	None
m54284U_200831_121835/168560746/ccs	AACGTGATACAGCAGAATATTGGC	mm10	chr3	95106811	95074047	-	4	632	8827	330031	ENSMUSG00000028126.16	ENCODEMT000330031	Pip5k1a	ENCODEMT000330031	Known	ISM	Prefix	None	None	None	None	None
m54284U_200831_121835/124913523/ccs	CACTTCGAAACCGAGAGAATAATG	mm10	chr12	99822240	99820822	-	1	1390	36815	330019	ENSMUSG00000021176.6	ENCODEMT000330019	Efcab11	ENCODEMT000330019	Known	Genomic	None	None	None	None	None	None
m54284U_200901_184453/70190233/ccs	TGGAACAAACAGCAGACATAGCTA	mm10	chr10	81904458	81902485	-	1	1974	31046	330032	ENSMUSG00000096718.2	ENCODEMT000330032	Zfp781	ENCODEMT000330032	Known	Genomic	None	None	None	None	None	None
m54284U_200831_121835/85984890/ccs	CAAGGAGCAAACATCGCGAACGTC	mm10	chr16	57391452	57391271	-	1	182	45541	303286	ENSMUSG00000022748.8	ENCODEMT000303286	Cmss1	ENCODEMT000303286	Known	Genomic	None	None	None	None	None	None
m54284U_200831_121835/36177937/ccs	CACCTTACATCCTGTAGGGTAGCG	mm10	chr1	86359416	86352520	-	10	1703	1459	329955	ENSMUSG00000026234.12	ENCODEMT000329955	Ncl	ENCODEMT000329955	Known	ISM	Prefix	None	None	None	None	None
m54284U_200901_184453/42207064/ccs	CAAGGAGCATAGCGACCATAGCTA	mm10	chr14	87538755	87539008	+	1	254	42289	330033	ENSMUSG00000022019.16	ENCODEMT000330033	Tdrd3	ENCODEMT000330033	Known	Genomic	None	None	None	None	None	None
m54284U_200831_121835/96273710/ccs	CACTTCGAGAATCTGACCGAGAAA	mm10	chr12	99825170	99820859	-	1	4312	36815	330019	ENSMUSG00000021176.6	ENCODEMT000330019	Efcab11	ENCODEMT000330019	Known	Genomic	None	None	None	None	None	None
m54284U_200831_121835/102498648/ccs	ATCATTCCTATCAGCAATAAGCTC	mm10	chr15	77084162	77084154	-	1	87	43649	329529	ENSMUSG00000033565.18	ENCODEMT000329529	Rbfox2	ENCODEMT000329529	Known	Genomic	None	None	None	None	None	None
m54284U_200901_184453/83756184/ccs	CTAAGGTCGAATCTGAGACCTTTC	mm10	chr4	116377850	116376436	-	1	1415	11763	330034	ENSMUSG00000003810.12	ENCODEMT000330034	Mast2	ENCODEMT000330034	Known	Genomic	None	None	None	None	None	None
m54284U_200831_121835/86312515/ccs	GCTAACGAAGATCGCAATATTGGC	mm10	chr16	57391599	57391271	-	1	329	45541	303286	ENSMUSG00000022748.8	ENCODEMT000303286	Cmss1	ENCODEMT000303286	Known	Genomic	None	None	None	None	None	None
m54284U_200901_184453/67439364/ccs	CCGAAGTAACACGACCATCATGCA	mm10	chr13	94830425	94830681	+	1	257	39671	330035	ENSMUSG00000042043.6	ENCODEMT000330035	Tbca	ENCODEMT000330035	Known	Genomic	None	None	None	None	None	None
m54284U_200831_121835/84215784/ccs	TCTTCACAGGTGCGAATGGGCATC	mm10	chr1	86359403	86352520	-	10	1690	1459	329955	ENSMUSG00000026234.12	ENCODEMT000329955	Ncl	ENCODEMT000329955	Known	ISM	Prefix	None	None	None	None	None
m54284U_200831_121835/67765096/ccs	GATGAATCCACCTTACGGTTCTTC	mm10	chr2	59285929	59287080	+	1	702	4608	330025	ENSMUSG00000026991.20	ENCODEMT000330025	Pkp4	ENCODEMT000330025	Known	Genomic	None	None	None	None	None	None
m54284U_200901_184453/26673208/ccs	TGGTGGTAGCCACATAGTTCAACA	mm10	chr11	68793087	68808917	+	10	1707	33334	330012	ENSMUSG00000020900.15	ENCODEMT000330012	Myh10	ENCODEMT000330012	Known	ISM	Suffix	None	None	None	None	None
m54284U_200831_121835/86640752/ccs	CTCAATGAAATGTTGCTTCATCGC	mm10	chr16	57391600	57391271	-	1	344	45541	303286	ENSMUSG00000022748.8	ENCODEMT000303286	Cmss1	ENCODEMT000303286	Known	Genomic	None	None	None	None	None	None
m54284U_200831_121835/129958654/ccs	CCATCCTCAAACATCGAAACGATA	mm10	chr15	77306928	77084162	-	13	1773	43649	330029	ENSMUSG00000033565.18	ENCODEMT000330029	Rbfox2	ENCODEMT000330029	Known	NIC	None	None	None	None	None	None
m54284U_200831_121835/172164287/ccs	ATTGGCTCGCGAGTAAAATAGAAC	mm10	chr17	39845291	39847215	+	1	1927	47521	124134	ENSMUSG00000097971.3	ENSMUST00000192833.1	Gm26917	Gm26917-202	Known	Known	None	None	None	None	None	None
m54284U_200901_184453/130744368/ccs	TCCGTCTACATCAAGTGTTCAACA	mm10	chr12	99821421	99820889	-	1	533	36815	330036	ENSMUSG00000021176.6	ENCODEMT000330036	Efcab11	ENCODEMT000330036	Known	Genomic	None	None	None	None	None	None
m54284U_200831_121835/21629039/ccs	CGACACACAGTACAAGATAAGCTC	mm10	chr5	97091372	97091920	+	1	549	14719	330037	ENSMUSG00000034663.13	ENCODEMT000330037	Bmp2k	ENCODEMT000330037	Known	ISM	None	None	None	None	None	None
m54284U_200831_121835/115278221/ccs	AAGGACACGTCTGTCATACTCGAA	mm10	chr4	116376759	116376875	-	1	148	11763	330034	ENSMUSG00000003810.12	ENCODEMT000330034	Mast2	ENCODEMT000330034	Known	Genomic	None	None	None	None	None	None
m54284U_200901_184453/70649136/ccs	AGTCACTAAGATGTACAATTTCTC	mm10	chr19	53640934	53641474	+	2	255	51099	330023	ENSMUSG00000024974.10	ENCODEMT000330023	Smc3	ENCODEMT000330023	Known	ISM	Suffix	None	None	None	None	None
m54284U_200901_184453/78250804/ccs	TGGAACAAACAGCAGACATAGCTA	mm10	chr10	81904458	81902485	-	1	1974	31046	330032	ENSMUSG00000096718.2	ENCODEMT000330032	Zfp781	ENCODEMT000330032	Known	Genomic	None	None	None	None	None	None
m54284U_200831_121835/128319951/ccs	ACAGCAGAACGTATCATGGGCATC	mm10	chr1	86359402	86352520	-	10	1689	1459	329955	ENSMUSG00000026234.12	ENCODEMT000329955	Ncl	ENCODEMT000329955	Known	ISM	Prefix	None	None	None	None	None
m54284U_200831_121835/32836218/ccs	AGTGGTCAACACGACCTGGGCATC	mm10	chr11	68793136	68802917	+	7	1070	33334	330038	ENSMUSG00000020900.15	ENCODEMT000330038	Myh10	ENCODEMT000330038	Known	ISM	Both	None	None	None	None	None
m54284U_200901_184453/4982235/ccs	GAACAGGCTCCGTCTACATTTGGA	mm10	chr2	59285929	59286970	+	1	592	4608	330025	ENSMUSG00000026991.20	ENCODEMT000330025	Pkp4	ENCODEMT000330025	Known	Genomic	None	None	None	None	None	None
m54284U_200831_121835/78579044/ccs	TCCGTCTACATCAAGTATCATGCA	mm10	chr18	85698168	85697931	-	1	232	77435	329958	ENCODEMG000077435	ENCODEMT000329958	ENCODEMG000077435	ENCODEMT000329958	Intergenic	Intergenic	None	None	None	None	None	None
m54284U_200831_121835/128649145/ccs	CCGTGAGACGACTGGACTAAGGGA	mm10	chr3	95076724	95075895	-	1	830	8827	330039	ENSMUSG00000028126.16	ENCODEMT000330039	Pip5k1a	ENCODEMT000330039	Known	Genomic	None	None	None	None	None	None
m54284U_200831_121835/66718422/ccs	AGAGTCAACAATGGAAATAAGCTC	mm10	chr4	116377772	116376879	-	1	1157	11763	330034	ENSMUSG00000003810.12	ENCODEMT000330034	Mast2	ENCODEMT000330034	Known	Genomic	None	None	None	None	None	None
m54284U_200901_184453/34932275/ccs	CCGAAGTAAAACATCGTTACCTCG	mm10	chr10	81930521	81902771	-	4	3173	31046	330040	ENSMUSG00000096718.2	ENCODEMT000330040	Zfp781	ENCODEMT000330040	Known	NNC	None	None	None	None	None	None
m54284U_200831_121835/168428912/ccs	ATCCTGTAAACCGAGATTACCTCG	mm10	chr15	77153762	77084049	-	12	1386	43649	329347	ENSMUSG00000033565.18	ENCODEMT000329347	Rbfox2	ENCODEMT000329347	Known	NIC	None	None	None	None	None	None
m54284U_200831_121835/100533367/ccs	AAGAGATCTCTTCACAGGTGGAGC	mm10	chr14	87540893	87542026	+	1	1134	42289	330041	ENSMUSG00000022019.16	ENCODEMT000330041	Tdrd3	ENCODEMT000330041	Known	Genomic	None	None	None	None	None	None
m54284U_200901_184453/93521664/ccs	CCTCTATCAGATGTACGCTTATAG	mm10	chr12	99822833	99821716	-	1	1118	36815	330042	ENSMUSG00000021176.6	ENCODEMT000330042	Efcab11	ENCODEMT000330042	Known	Genomic	None	None	None	None	None	None
m54284U_200831_121835/152634859/ccs	CAGATCTGCACTTCGAGTGGGTTC	mm10	chr1	86359454	86352525	-	10	1736	1459	329955	ENSMUSG00000026234.12	ENCODEMT000329955	Ncl	ENCODEMT000329955	Known	ISM	Prefix	None	None	None	None	None
m54284U_200831_121835/174915924/ccs	CAAGGAGCATAGCGACCATAGCTA	mm10	chr17	39845291	39846372	+	1	1091	47521	124134	ENSMUSG00000097971.3	ENSMUST00000192833.1	Gm26917	Gm26917-202	Known	Known	None	None	None	None	None	None
m54284U_200901_184453/102695219/ccs	AGTCACTAGTCTGTCAGCTGCATG	mm10	chr4	116377772	116377434	-	1	602	11763	330034	ENSMUSG00000003810.12	ENCODEMT000330034	Mast2	ENCODEMT000330034	Known	Genomic	None	None	None	None	None	None
m54284U_200831_121835/129172530/ccs	CAACCACAACTATGCAAAACGATA	mm10	chr5	97092092	97092595	+	1	504	77441	330043	ENCODEMG000077441	ENCODEMT000330043	ENCODEMG000077441	ENCODEMT000330043	Antisense	Antisense	None	None	None	None	None	None
m54284U_200831_121835/96470115/ccs	AGCCATGCAACGCTTAATATTGGC	mm10	chr16	57391639	57391271	-	1	369	45541	303286	ENSMUSG00000022748.8	ENCODEMT000303286	Cmss1	ENCODEMT000303286	Known	Genomic	None	None	None	None	None	None
m54284U_200831_121835/168233150/ccs	TGGTGGTATGGCTTCACGTCTAGG	mm10	chr19	53641138	53641585	+	2	234	51099	330044	ENSMUSG00000024974.10	ENCODEMT000330044	Smc3	ENCODEMT000330044	Known	ISM	None	None	None	None	None	None
m54284U_200831_121835/89850547/ccs	CGCTGATCAGTGGTCAAATAGAAC	mm10	chr18	85698168	85697931	-	1	232	77435	329958	ENCODEMG000077435	ENCODEMT000329958	ENCODEMG000077435	ENCODEMT000329958	Intergenic	Intergenic	None	None	None	None	None	None
m54284U_200901_184453/138479673/ccs	ACAGCAGACGACTGGATGCTTGGG	mm10	chr3	95077086	95076634	-	1	453	8827	330039	ENSMUSG00000028126.16	ENCODEMT000330039	Pip5k1a	ENCODEMT000330039	Known	Genomic	None	None	None	None	None	None
m54284U_200901_184453/21563536/ccs	ATCCTGTAAACCGAGATTACCTCG	mm10	chr15	77153762	77084049	-	12	1386	43649	329347	ENSMUSG00000033565.18	ENCODEMT000329347	Rbfox2	ENCODEMT000329347	Known	NIC	None	None	None	None	None	None
m54284U_200831_121835/106431266/ccs	AATGTTGCGAACAGGCCATTTGGA	mm10	chr2	59285929	59286985	+	1	607	4608	330025	ENSMUSG00000026991.20	ENCODEMT000330025	Pkp4	ENCODEMT000330025	Known	Genomic	None	None	None	None	None	None
m54284U_200901_184453/176227156/ccs	ACAGCAGATTCACGCACTGCTTTG	mm10	chr1	86358157	86352527	-	9	1428	1459	329984	ENSMUSG00000026234.12	ENCODEMT000329984	Ncl	ENCODEMT000329984	Known	ISM	Both	None	None	None	None	None
m54284U_200831_121835/100599393/ccs	ATAGCGACACAGCAGAGAATAATG	mm10	chr4	116378454	116377885	-	1	833	11763	330034	ENSMUSG00000003810.12	ENCODEMT000330034	Mast2	ENCODEMT000330034	Known	Genomic	None	None	None	None	None	None
m54284U_200831_121835/175246030/ccs	CTGTAGCCAACCGAGATGTCTGAA	mm10	chr17	39845291	39846882	+	1	1594	47521	124134	ENSMUSG00000097971.3	ENSMUST00000192833.1	Gm26917	Gm26917-202	Known	Known	None	None	None	None	None	None
m54284U_200831_121835/114952238/ccs	AACAACCATATCAGCAACCGTACG	mm10	chr13	94832115	94832443	+	1	323	39671	330045	ENSMUSG00000042043.6	ENCODEMT000330045	Tbca	ENCODEMT000330045	Known	ISM	None	None	None	None	None	None
m54284U_200901_184453/25690181/ccs	AAGAGATCTCTTCACAGGTGGAGC	mm10	chr14	87540893	87542026	+	1	1134	42289	330041	ENSMUSG00000022019.16	ENCODEMT000330041	Tdrd3	ENCODEMT000330041	Known	Genomic	None	None	None	None	None	None
m54284U_200831_121835/64947984/ccs	AGTGGTCAACACGACCTGGGCATC	mm10	chr11	68793056	68803052	+	7	1070	33334	330038	ENSMUSG00000020900.15	ENCODEMT000330038	Myh10	ENCODEMT000330038	Known	ISM	Both	None	None	None	None	None
m54284U_200831_121835/90047209/ccs	CGGATTGCGAGCTGAAAATAGAAC	mm10	chr18	85698168	85697931	-	1	232	77435	329958	ENCODEMG000077435	ENCODEMT000329958	ENCODEMG000077435	ENCODEMT000329958	Intergenic	Intergenic	None	None	None	None	None	None
m54284U_200901_184453/119212800/ccs	CCTAATCCGCGAGTAACGTTCGAG	mm10	chr15	77117064	77084047	-	11	982	43649	329817	ENSMUSG00000033565.18	ENCODEMT000329817	Rbfox2	ENCODEMT000329817	Known	ISM	Suffix	None	None	None	None	None
m54284U_200831_121835/20645297/ccs	AACTCACCGATGAATCCGAACGTC	mm10	chr3	95077891	95077711	-	1	181	8827	330046	ENSMUSG00000028126.16	ENCODEMT000330046	Pip5k1a	ENCODEMT000330046	Known	Genomic	None	None	None	None	None	None
m54284U_200831_121835/177736496/ccs	TCCGTCTACATCAAGTATCATGCA	mm10	chr17	39845291	39846198	+	1	908	47521	124134	ENSMUSG00000097971.3	ENSMUST00000192833.1	Gm26917	Gm26917-202	Known	Known	None	None	None	None	None	None
m54284U_200901_184453/131794055/ccs	AGATCGCAACAGATTCCATGATCA	mm10	chr19	53642018	53644125	+	1	1767	51099	330026	ENSMUSG00000024974.10	ENCODEMT000330026	Smc3	ENCODEMT000330026	Known	Genomic	None	None	None	None	None	None
m54284U_200901_184453/160106072/ccs	TCTTCACAGCTCGGTAACGTTAAC	mm10	chr10	81903951	81903631	-	1	321	31046	330032	ENSMUSG00000096718.2	ENCODEMT000330032	Zfp781	ENCODEMT000330032	Known	Genomic	None	None	None	None	None	None
m54284U_200901_184453/149948801/ccs	CCATCCTCTCCGTCTAAGCGAAAC	mm10	chr14	87541663	87542021	+	1	359	42289	330041	ENSMUSG00000022019.16	ENCODEMT000330041	Tdrd3	ENCODEMT000330041	Known	Genomic	None	None	None	None	None	None
m54284U_200831_121835/97978542/ccs	TCTTCACACAAGACTAATATTGGC	mm10	chr16	57391640	57391271	-	1	370	45541	303286	ENSMUSG00000022748.8	ENCODEMT000303286	Cmss1	ENCODEMT000303286	Known	Genomic	None	None	None	None	None	None
m54284U_200901_184453/175505565/ccs	AACAACCAAGTGGTCACATTTGGA	mm10	chr15	77105619	77084047	-	9	723	43649	329634	ENSMUSG00000033565.18	ENCODEMT000329634	Rbfox2	ENCODEMT000329634	Known	ISM	Suffix	None	None	None	None	None
m54284U_200831_121835/92408401/ccs	GCTAACGAGACTAGTAGGGTAGCG	mm10	chr18	85698168	85697931	-	1	232	77435	329958	ENCODEMG000077435	ENCODEMT000329958	ENCODEMG000077435	ENCODEMT000329958	Intergenic	Intergenic	None	None	None	None	None	None
m54284U_200831_121835/178520279/ccs	CAAGGAGCATAGCGACCATAGCTA	mm10	chr17	39845291	39846444	+	1	1154	47521	124134	ENSMUSG00000097971.3	ENSMUST00000192833.1	Gm26917	Gm26917-202	Known	Known	None	None	None	None	None	None
m54284U_200901_184453/144312321/ccs	CAGATCTGCACTTCGAGTGGGTTC	mm10	chr1	86359453	86352544	-	10	1716	1459	329955	ENSMUSG00000026234.12	ENCODEMT000329955	Ncl	ENCODEMT000329955	Known	ISM	Prefix	None	None	None	None	None
m54284U_200901_184453/9963961/ccs	AGTCACTAGAGTTAGCCTGCTTTG	mm10	chr2	59287554	59287731	+	1	161	4608	330047	ENSMUSG00000026991.20	ENCODEMT000330047	Pkp4	ENCODEMT000330047	Known	Genomic	None	None	None	None	None	None
m54284U_200901_184453/64094639/ccs	AGATCGCAACAGATTCCATGATCA	mm10	chr19	53642018	53644125	+	1	1767	51099	330026	ENSMUSG00000024974.10	ENCODEMT000330026	Smc3	ENCODEMT000330026	Known	Genomic	None	None	None	None	None	None
m54284U_200831_121835/56492375/ccs	CACTTCGAAACCGAGACGCGACTA	mm10	chr12	99823771	99823661	-	1	111	36815	330048	ENSMUSG00000021176.6	ENCODEMT000330048	Efcab11	ENCODEMT000330048	Known	Genomic	None	None	None	None	None	None
m54284U_200831_121835/157876706/ccs	ACCTCCAACGAACTTAAGGTAATA	mm10	chr13	94832360	94832992	+	1	856	39671	330045	ENSMUSG00000042043.6	ENCODEMT000330045	Tbca	ENCODEMT000330045	Known	ISM	None	None	None	None	None	None
m54284U_200831_121835/18483170/ccs	GCCAAGACAGCCATGCCGAACGTC	mm10	chr4	116378758	116378159	-	1	610	11763	330049	ENSMUSG00000003810.12	ENCODEMT000330049	Mast2	ENCODEMT000330049	Known	Genomic	None	None	None	None	None	None
m54284U_200831_121835/98172995/ccs	CTCAATGAAATGTTGCTTCATCGC	mm10	chr16	57391600	57391271	-	1	330	45541	303286	ENSMUSG00000022748.8	ENCODEMT000303286	Cmss1	ENCODEMT000303286	Known	Genomic	None	None	None	None	None	None
m54284U_200831_121835/164300292/ccs	TGGTGGTAGCCACATAGTTCAACA	mm10	chr11	68793137	68802328	+	6	963	33334	330050	ENSMUSG00000020900.15	ENCODEMT000330050	Myh10	ENCODEMT000330050	Known	ISM	Both	None	None	None	None	None
m54284U_200901_184453/1782/ccs	TGGTGGTACGGATTGCCGCGACTA	mm10	chr17	39845291	39846586	+	1	1278	47521	124134	ENSMUSG00000097971.3	ENSMUST00000192833.1	Gm26917	Gm26917-202	Known	Known	None	None	None	None	None	None
m54284U_200831_121835/47187386/ccs	AACGCTTACAATGGAAAAACGATA	mm10	chr15	77153780	77084049	-	13	1483	43649	112281	ENSMUSG00000033565.18	ENSMUST00000166610.7	Rbfox2	Rbfox2-203	Known	Known	None	None	None	None	None	None
m54284U_200901_184453/10159287/ccs	ACAGCAGATTCACGCACTGCTTTG	mm10	chr10	81930485	81904545	-	4	1404	31046	330040	ENSMUSG00000096718.2	ENCODEMT000330040	Zfp781	ENCODEMT000330040	Known	NNC	None	None	None	None	None	None
m54284U_200901_184453/34997367/ccs	CTAAGGTCCCGAAGTAAAACGATA	mm10	chr19	53644783	53645147	+	1	365	51099	330051	ENSMUSG00000024974.10	ENCODEMT000330051	Smc3	ENCODEMT000330051	Known	Genomic	None	None	None	None	None	None
m54284U_200831_121835/129237390/ccs	CAAGACTAAAGGACACGTGCTAGC	mm10	chr13	94832461	94832437	+	1	200	39671	330045	ENSMUSG00000042043.6	ENCODEMT000330045	Tbca	ENCODEMT000330045	Known	ISM	None	None	None	None	None	None
m54284U_200901_184453/101124625/ccs	CTGTAGCCCACCTTACAATTTCTC	mm10	chr14	87544287	87544573	+	1	279	42289	330052	ENSMUSG00000022019.16	ENCODEMT000330052	Tdrd3	ENCODEMT000330052	Known	Genomic	None	None	None	None	None	None
m54284U_200901_184453/130613737/ccs	ATGCCTAAAGTACAAGGTGGGTTC	mm10	chr5	97095182	97094695	-	1	488	14721	330053	ENSMUSG00000055725.11	ENCODEMT000330053	Paqr3	ENCODEMT000330053	Known	Genomic	None	None	None	None	None	None
m54284U_200831_121835/98369827/ccs	TGGAACAAAAGACGGATTCATCGC	mm10	chr16	57391633	57391271	-	1	369	45541	303286	ENSMUSG00000022748.8	ENCODEMT000303286	Cmss1	ENCODEMT000303286	Known	Genomic	None	None	None	None	None	None
m54284U_200831_121835/96143724/ccs	ACAAGCTAACCACTGTAATAGAAC	mm10	chr18	85698168	85697931	-	1	232	77435	329958	ENCODEMG000077435	ENCODEMT000329958	ENCODEMG000077435	ENCODEMT000329958	Intergenic	Intergenic	None	None	None	None	None	None
m54284U_200901_184453/5573107/ccs	CTCAATGACAAGACTAACGCCGGC	mm10	chr17	39845291	39846592	+	1	1305	47521	124134	ENSMUSG00000097971.3	ENSMUST00000192833.1	Gm26917	Gm26917-202	Known	Known	None	None	None	None	None	None
m54284U_200831_121835/47842819/ccs	CATCAAGTTATCAGCACGCCCGGA	mm10	chr15	77153732	77084049	-	13	1423	43649	112285	ENSMUSG00000033565.18	ENSMUST00000228087.1	Rbfox2	Rbfox2-209	Known	Known	None	None	None	None	None	None
m54284U_200831_121835/70059800/ccs	AAGACGGACTGTAGCCGACCTTTC	mm10	chr3	95079786	95080302	+	1	517	77442	330054	ENCODEMG000077442	ENCODEMT000330054	ENCODEMG000077442	ENCODEMT000330054	Antisense	Antisense	None	None	None	None	None	None
m54284U_200831_121835/98566146/ccs	CTGTAGCCGTGTTCTAGACCTTTC	mm10	chr16	57391600	57391271	-	1	330	45541	303286	ENSMUSG00000022748.8	ENCODEMT000303286	Cmss1	ENCODEMT000303286	Known	Genomic	None	None	None	None	None	None
m54284U_200901_184453/7536766/ccs	AAGAGATCTCTTCACAGGTGGAGC	mm10	chr17	39845291	39846592	+	1	1301	47521	124134	ENSMUSG00000097971.3	ENSMUST00000192833.1	Gm26917	Gm26917-202	Known	Known	None	None	None	None	None	None
m54284U_200831_121835/111281696/ccs	CAATGGAAAGTCACTACGCGACTA	mm10	chr2	59287868	59288508	+	1	641	4608	330055	ENSMUSG00000026991.20	ENCODEMT000330055	Pkp4	ENCODEMT000330055	Known	Genomic	None	None	None	None	None	None
m54284U_200831_121835/48627873/ccs	TGGTGGTAAGGCTAACAAACGATA	mm10	chr13	94832359	94842899	+	3	444	39671	330056	ENSMUSG00000042043.6	ENCODEMT000330056	Tbca	ENCODEMT000330056	Known	ISM	Suffix	None	None	None	None	None
m54284U_200831_121835/101778961/ccs	TGGTGGTAGCCACATACTACCCTA	mm10	chr18	85698262	85697931	-	1	325	77435	329958	ENCODEMG000077435	ENCODEMT000329958	ENCODEMG000077435	ENCODEMT000329958	Intergenic	Intergenic	None	None	None	None	None	None
m54284U_200901_184453/50333984/ccs	CGCATACACGCATACACCGTTCTA	mm10	chr12	99823906	99823667	-	1	240	36815	330048	ENSMUSG00000021176.6	ENCODEMT000330048	Efcab11	ENCODEMT000330048	Known	Genomic	None	None	None	None	None	None
m54284U_200901_184453/31326275/ccs	CAATGGAAACTATGCAGGTGGAGC	mm10	chr4	116380847	116380546	-	1	302	11763	330057	ENSMUSG00000003810.12	ENCODEMT000330057	Mast2	ENCODEMT000330057	Known	Genomic	None	None	None	None	None	None
m54284U_200901_184453/70714452/ccs	CGACACACAAGGTACAATCCGCGA	mm10	chr10	81905807	81905549	-	1	259	31046	330058	ENSMUSG00000096718.2	ENCODEMT000330058	Zfp781	ENCODEMT000330058	Known	Genomic	None	None	None	None	None	None
m54284U_200831_121835/93651610/ccs	GTCTGTCAGATGAATCTGGTATAC	mm10	chr15	77153745	77084047	-	12	1354	43649	329564	ENSMUSG00000033565.18	ENCODEMT000329564	Rbfox2	ENCODEMT000329564	Known	NIC	None	None	None	None	None	None
m54284U_200901_184453/7865702/ccs	CGACACACATTGAGGATATCCGGG	mm10	chr17	39845291	39847199	+	1	1900	47521	124134	ENSMUSG00000097971.3	ENSMUST00000192833.1	Gm26917	Gm26917-202	Known	Known	None	None	None	None	None	None
m54284U_200831_121835/14877293/ccs	ACCACTGTCACCTTACTATTTAAG	mm10	chr5	97095632	97095451	-	1	182	14721	330059	ENSMUSG00000055725.11	ENCODEMT000330059	Paqr3	ENCODEMT000330059	Known	Genomic	None	None	None	None	None	None
m54284U_200901_184453/16057421/ccs	GCTAACGAAGATCGCAATATTGGC	mm10	chr1	86353186	86352569	-	2	141	1459	329783	ENSMUSG00000026234.12	ENCODEMT000329783	Ncl	ENCODEMT000329783	Known	ISM	Prefix	None	None	None	None	None
m54284U_200831_121835/99615890/ccs	CCTCCTGACCGTGAGATGTCTGAA	mm10	chr14	87544628	87544879	+	1	252	42289	330060	ENSMUSG00000022019.16	ENCODEMT000330060	Tdrd3	ENCODEMT000330060	Known	Genomic	None	None	None	None	None	None
m54284U_200831_121835/71370368/ccs	AGTACAAGATTGGCTCTATAGTCG	mm10	chr12	99883448	99825062	-	6	1700	36815	330061	ENSMUSG00000021176.6	ENCODEMT000330061	Efcab11	ENCODEMT000330061	Known	NNC	None	None	None	None	None	None
m54284U_200901_184453/23857480/ccs	CGCTGATCCGGATTGCGAAATTAG	mm10	chr19	53646317	53646597	+	1	281	77443	330062	ENCODEMG000077443	ENCODEMT000330062	ENCODEMG000077443	ENCODEMT000330062	Intergenic	Intergenic	None	None	None	None	None	None
m54284U_200831_121835/168034837/ccs	ATAGCGACAAGGACACGGGCGATG	mm10	chr15	77103161	77084049	-	8	926	43649	330063	ENSMUSG00000033565.18	ENCODEMT000330063	Rbfox2	ENCODEMT000330063	Known	ISM	Suffix	None	None	None	None	None
m54284U_200901_184453/9633864/ccs	CCTCCTGACTAAGGTCATCATGCA	mm10	chr17	39845291	39846198	+	1	908	47521	124134	ENSMUSG00000097971.3	ENSMUST00000192833.1	Gm26917	Gm26917-202	Known	Known	None	None	None	None	None	None
m54284U_200831_121835/103484134/ccs	ATCATTCCGATAGACATAATACGC	mm10	chr18	85698168	85697931	-	1	232	77435	329958	ENCODEMG000077435	ENCODEMT000329958	ENCODEMG000077435	ENCODEMT000329958	Intergenic	Intergenic	None	None	None	None	None	None
m54284U_200901_184453/97454833/ccs	CGGATTGCGTGTTCTAAGCGAAAC	mm10	chr4	116381609	116380568	-	1	1042	11763	330057	ENSMUSG00000003810.12	ENCODEMT000330057	Mast2	ENCODEMT000330057	Known	Genomic	None	None	None	None	None	None
m54284U_200901_184453/170263852/ccs	CAATGGAAAGTCACTACGCGACTA	mm10	chr2	59287731	59288508	+	1	641	4608	330055	ENSMUSG00000026991.20	ENCODEMT000330055	Pkp4	ENCODEMT000330055	Known	Genomic	None	None	None	None	None	None
m54284U_200901_184453/86311675/ccs	GATGAATCCACCTTACGGTTCTTC	mm10	chr11	68793137	68793237	+	1	101	33334	330064	ENSMUSG00000020900.15	ENCODEMT000330064	Myh10	ENCODEMT000330064	Known	ISM	None	None	None	None	None	None
m54284U_200901_184453/44564744/ccs	AAGACGGACATCAAGTTTGTCTTA	mm10	chr13	94832382	94842921	+	3	443	39671	330056	ENSMUSG00000042043.6	ENCODEMT000330056	Tbca	ENCODEMT000330056	Known	ISM	Suffix	None	None	None	None	None
m54284U_200831_121835/87491996/ccs	CACCTTACATCCTGTATTACCTCG	mm10	chr1	86357265	86352584	-	8	1124	1459	329827	ENSMUSG00000026234.12	ENCODEMT000329827	Ncl	ENCODEMT000329827	Known	ISM	Prefix	None	None	None	None	None
m54284U_200901_184453/16843422/ccs	GCTAACGAAGATCGCAATATTGGC	mm10	chr3	95080174	95079896	-	1	279	8827	330065	ENSMUSG00000028126.16	ENCODEMT000330065	Pip5k1a	ENCODEMT000330065	Known	Genomic	None	None	None	None	None	None
m54284U_200901_184453/12648874/ccs	GCTCGGTAGGAGAACACTAAGGGA	mm10	chr17	39845291	39846198	+	1	908	47521	124134	ENSMUSG00000097971.3	ENSMUST00000192833.1	Gm26917	Gm26917-202	Known	Known	None	None	None	None	None	None
m54284U_200901_184453/45483427/ccs	CAAGACTAAGTGGTCAACGCCGGC	mm10	chr10	81907889	81906674	-	1	1216	31046	330066	ENSMUSG00000096718.2	ENCODEMT000330066	Zfp781	ENCODEMT000330066	Known	Genomic	None	None	None	None	None	None
m54284U_200831_121835/105447809/ccs	AACGTGATGACTAGTAGGGCGATG	mm10	chr18	85698291	85697931	-	1	355	77435	329958	ENCODEMG000077435	ENCODEMT000329958	ENCODEMG000077435	ENCODEMT000329958	Intergenic	Intergenic	None	None	None	None	None	None
m54284U_200831_121835/171902045/ccs	AACTCACCGATGAATCCGAACGTC	mm10	chr4	116383932	116381077	-	1	2856	11763	330067	ENSMUSG00000003810.12	ENCODEMT000330067	Mast2	ENCODEMT000330067	Known	Genomic	None	None	None	None	None	None
m54284U_200901_184453/14943406/ccs	AGCAGGAAAAGGACACCTTTGGTC	mm10	chr15	77086610	77084047	-	3	775	43649	329571	ENSMUSG00000033565.18	ENCODEMT000329571	Rbfox2	ENCODEMT000329571	Known	ISM	Suffix	None	None	None	None	None
m54284U_200901_184453/129435684/ccs	CTCAATGAGTCTGTCACTGTCCCG	mm10	chr14	87544893	87545374	+	1	482	42289	330068	ENSMUSG00000022019.16	ENCODEMT000330068	Tdrd3	ENCODEMT000330068	Known	Genomic	None	None	None	None	None	None
m54284U_200901_184453/14352920/ccs	CAAGGAGCATAGCGACCATAGCTA	mm10	chr17	39845291	39846599	+	1	1302	47521	124134	ENSMUSG00000097971.3	ENSMUST00000192833.1	Gm26917	Gm26917-202	Known	Known	None	None	None	None	None	None
m54284U_200831_121835/63440221/ccs	CCGAAGTAAAACATCGGGGTAGCG	mm10	chr5	97111764	97095461	-	6	1714	14721	330069	ENSMUSG00000055725.11	ENCODEMT000330069	Paqr3	ENCODEMT000330069	Known	ISM	Prefix	None	None	None	None	None
m54284U_200901_184453/43843913/ccs	CAGCGTTAACACAGAACGTTCGAG	mm10	chr12	99827354	99825548	-	1	1807	36815	330070	ENSMUSG00000021176.6	ENCODEMT000330070	Efcab11	ENCODEMT000330070	Known	Genomic	None	None	None	None	None	None
m54284U_200831_121835/99876950/ccs	AAGAGATCTCTTCACAGGTGGAGC	mm10	chr16	57391640	57391271	-	1	377	45541	303286	ENSMUSG00000022748.8	ENCODEMT000303286	Cmss1	ENCODEMT000303286	Known	Genomic	None	None	None	None	None	None
m54284U_200831_121835/106366839/ccs	TGGTGGTAGCCACATAGTTCAACA	mm10	chr18	85698168	85697931	-	1	232	77435	329958	ENCODEMG000077435	ENCODEMT000329958	ENCODEMG000077435	ENCODEMT000329958	Intergenic	Intergenic	None	None	None	None	None	None
m54284U_200901_184453/16910017/ccs	GCCACATATCTTCACAATATTGGC	mm10	chr17	39845291	39846591	+	1	1307	47521	124134	ENSMUSG00000097971.3	ENSMUST00000192833.1	Gm26917	Gm26917-202	Known	Known	None	None	None	None	None	None
m54284U_200831_121835/77138609/ccs	AAGAGATCTCTTCACAGGTGGAGC	mm10	chr13	94832383	94837536	+	2	512	39671	330071	ENSMUSG00000042043.6	ENCODEMT000330071	Tbca	ENCODEMT000330071	Known	ISM	Both	None	None	None	None	None
m54284U_200831_121835/47449483/ccs	CCTCCTGACCATCCTCTTATTCTG	mm10	chr10	81907578	81906993	-	1	505	31046	330066	ENSMUSG00000096718.2	ENCODEMT000330066	Zfp781	ENCODEMT000330066	Known	Genomic	None	None	None	None	None	None
m54284U_200831_121835/115213943/ccs	ACCACTGTAAGACGGATGGCGCGC	mm10	chr19	53649712	53650300	+	1	589	77444	330072	ENCODEMG000077444	ENCODEMT000330072	ENCODEMG000077444	ENCODEMT000330072	Intergenic	Intergenic	None	None	None	None	None	None
m54284U_200901_184453/46202888/ccs	ATTGAGGAAAGAGATCTCTATTAC	mm10	chr15	77117063	77084047	-	11	981	43649	329817	ENSMUSG00000033565.18	ENCODEMT000329817	Rbfox2	ENCODEMT000329817	Known	ISM	Suffix	None	None	None	None	None
m54284U_200901_184453/123470386/ccs	GGTGCGAAGAATCTGAATCATGCA	mm10	chr2	59288124	59288794	+	1	534	4608	330055	ENSMUSG00000026991.20	ENCODEMT000330055	Pkp4	ENCODEMT000330055	Known	Genomic	None	None	None	None	None	None
m54284U_200831_121835/135660373/ccs	GCTAACGAAGATCGCAATATTGGC	mm10	chr11	68793144	68814403	+	15	2254	33334	330073	ENSMUSG00000020900.15	ENCODEMT000330073	Myh10	ENCODEMT000330073	Known	ISM	Suffix	None	None	None	None	None
m54284U_200901_184453/110758112/ccs	ACCACTGTAACGTGATGAATAATG	mm10	chr4	116381380	116380849	-	1	302	11763	330067	ENSMUSG00000003810.12	ENCODEMT000330067	Mast2	ENCODEMT000330067	Known	Genomic	None	None	None	None	None	None
m54284U_200831_121835/107742478/ccs	CGAACTTACCGACAACTAATACGC	mm10	chr18	85698168	85697931	-	1	232	77435	329958	ENCODEMG000077435	ENCODEMT000329958	ENCODEMG000077435	ENCODEMT000329958	Intergenic	Intergenic	None	None	None	None	None	None
m54284U_200901_184453/18549339/ccs	TGGTGGTAGCTCGGTAAGGTAATA	mm10	chr17	39845291	39846205	+	1	915	47521	124134	ENSMUSG00000097971.3	ENSMUST00000192833.1	Gm26917	Gm26917-202	Known	Known	None	None	None	None	None	None
m54284U_200901_184453/27593431/ccs	GTACGCAACCAGTTCAACGCCGGC	mm10	chr3	95082059	95079822	-	1	2000	8827	330065	ENSMUSG00000028126.16	ENCODEMT000330065	Pip5k1a	ENCODEMT000330065	Known	Genomic	None	None	None	None	None	None
m54284U_200901_184453/56624839/ccs	TGGAACAAAAGACGGATAAATATC	mm10	chr15	77084162	77084154	-	1	87	43649	329529	ENSMUSG00000033565.18	ENCODEMT000329529	Rbfox2	ENCODEMT000329529	Known	Genomic	None	None	None	None	None	None
m54284U_200901_184453/149225847/ccs	CCATCCTCATCATTCCTTATTCTG	mm10	chr12	99825993	99825548	-	1	446	36815	330070	ENSMUSG00000021176.6	ENCODEMT000330070	Efcab11	ENCODEMT000330070	Known	Genomic	None	None	None	None	None	None
m54284U_200831_121835/100009184/ccs	CTCAATGAAATGTTGCTTCATCGC	mm10	chr16	57391600	57391271	-	1	330	45541	303286	ENSMUSG00000022748.8	ENCODEMT000303286	Cmss1	ENCODEMT000303286	Known	Genomic	None	None	None	None	None	None
m54284U_200831_121835/137626389/ccs	AGAGTCAACAATGGAAATAAGCTC	mm10	chr1	86359403	86352569	-	10	1641	1459	329955	ENSMUSG00000026234.12	ENCODEMT000329955	Ncl	ENCODEMT000329955	Known	ISM	Prefix	None	None	None	None	None
m54284U_200831_121835/102892912/ccs	AGTCACTAGAGTTAGCACTCGTAA	mm10	chr10	81912764	81912296	-	1	469	31046	330074	ENSMUSG00000096718.2	ENCODEMT000330074	Zfp781	ENCODEMT000330074	Known	Genomic	None	None	None	None	None	None
m54284U_200831_121835/127337197/ccs	AGATGTACCTGTAGCCGCCTGCAA	mm10	chr14	87547640	87548396	+	1	757	77445	330075	ENCODEMG000077445	ENCODEMT000330075	ENCODEMG000077445	ENCODEMT000330075	Intergenic	Intergenic	None	None	None	None	None	None
m54284U_200831_121835/110756507/ccs	AAGAGATCCCGTGAGAACGTTAAC	mm10	chr18	85698168	85697931	-	1	232	77435	329958	ENCODEMG000077435	ENCODEMT000329958	ENCODEMG000077435	ENCODEMT000329958	Intergenic	Intergenic	None	None	None	None	None	None
m54284U_200901_184453/19136810/ccs	GTCTGTCAAGAGTCAAACGTTAAC	mm10	chr17	39845291	39846869	+	1	1572	47521	124134	ENSMUSG00000097971.3	ENSMUST00000192833.1	Gm26917	Gm26917-202	Known	Known	None	None	None	None	None	None
m54284U_200901_184453/163906957/ccs	AATCCGTCCCGTGAGATCTATTAC	mm10	chr4	116381081	116382210	+	1	1130	77446	330076	ENCODEMG000077446	ENCODEMT000330076	ENCODEMG000077446	ENCODEMT000330076	Antisense	Antisense	None	None	None	None	None	None
m54284U_200831_121835/180030048/ccs	ACAGCAGAACGTATCAATCCGCGA	mm10	chr3	95082246	95079829	-	1	2180	8827	330065	ENSMUSG00000028126.16	ENCODEMT000330065	Pip5k1a	ENCODEMT000330065	Known	Genomic	None	None	None	None	None	None
m54284U_200901_184453/141362345/ccs	CCGAAGTAAAACATCGGGGTAGCG	mm10	chr5	97111631	97095182	-	6	1749	14721	330069	ENSMUSG00000055725.11	ENCODEMT000330069	Paqr3	ENCODEMT000330069	Known	ISM	Prefix	None	None	None	None	None
m54284U_200901_184453/133956432/ccs	GATGAATCACGTATCAACTCGTAA	mm10	chr12	99829756	99825660	-	1	4097	36815	330070	ENSMUSG00000021176.6	ENCODEMT000330070	Efcab11	ENCODEMT000330070	Known	Genomic	None	None	None	None	None	None
m54284U_200831_121835/102826420/ccs	ATTGAGGAACATTGGCTTCATCGC	mm10	chr16	57391640	57391271	-	1	376	45541	303286	ENSMUSG00000022748.8	ENCODEMT000303286	Cmss1	ENCODEMT000303286	Known	Genomic	None	None	None	None	None	None
m54284U_200831_121835/59310863/ccs	GCTAACGAAGATCGCAATATTGGC	mm10	chr11	68793056	68814554	+	15	2254	33334	330073	ENSMUSG00000020900.15	ENCODEMT000330073	Myh10	ENCODEMT000330073	Known	ISM	Suffix	None	None	None	None	None
m54284U_200901_184453/6227767/ccs	GAGCTGAACCATCCTCTGGTATAC	mm10	chr1	86357199	86352584	-	8	1058	1459	329827	ENSMUSG00000026234.12	ENCODEMT000329827	Ncl	ENCODEMT000329827	Known	ISM	Prefix	None	None	None	None	None
m54284U_200831_121835/15336972/ccs	AGAGTCAAGAATCTGATACGGTTA	mm10	chr19	53657043	53657314	+	1	272	77447	330077	ENCODEMG000077447	ENCODEMT000330077	ENCODEMG000077447	ENCODEMT000330077	Intergenic	Intergenic	None	None	None	None	None	None
m54284U_200901_184453/20906478/ccs	AGTCACTAAAGACGGAGGGTAGCG	mm10	chr17	39845291	39846371	+	1	1081	47521	124134	ENSMUSG00000097971.3	ENSMUST00000192833.1	Gm26917	Gm26917-202	Known	Known	None	None	None	None	None	None
m54284U_200831_121835/111085577/ccs	CAGCGTTACACCTTACGTCATATG	mm10	chr18	85698205	85697931	-	1	269	77435	329958	ENCODEMG000077435	ENCODEMT000329958	ENCODEMG000077435	ENCODEMT000329958	Intergenic	Intergenic	None	None	None	None	None	None
m54284U_200901_184453/17303696/ccs	CAAGGAGCATAGCGACCATAGCTA	mm10	chr2	59289276	59290214	+	1	939	4608	330078	ENSMUSG00000026991.20	ENCODEMT000330078	Pkp4	ENCODEMT000330078	Known	Genomic	None	None	None	None	None	None
m54284U_200901_184453/83625879/ccs	TAGGATGAATGCCTAATGGTATAC	mm10	chr15	77105617	77084049	-	9	754	43649	330079	ENSMUSG00000033565.18	ENCODEMT000330079	Rbfox2	ENCODEMT000330079	Known	ISM	Suffix	None	None	None	None	None
m54284U_200901_184453/73534221/ccs	ACAGCAGATTCACGCACTGCTTTG	mm10	chr10	81913127	81912704	-	1	424	31046	330074	ENSMUSG00000096718.2	ENCODEMT000330074	Zfp781	ENCODEMT000330074	Known	Genomic	None	None	None	None	None	None
m54284U_200901_184453/133040181/ccs	ACAGCAGAACGTATCAATCCGCGA	mm10	chr3	95082246	95079846	-	1	2163	8827	330065	ENSMUSG00000028126.16	ENCODEMT000330065	Pip5k1a	ENCODEMT000330065	Known	Genomic	None	None	None	None	None	None
m54284U_200831_121835/57409924/ccs	ACGCTCGAAAGACGGAACTCGTAA	mm10	chr12	99826032	99825666	-	1	367	36815	330070	ENSMUSG00000021176.6	ENCODEMT000330070	Efcab11	ENCODEMT000330070	Known	Genomic	None	None	None	None	None	None
m54284U_200901_184453/33229655/ccs	AATCCGTCCCGTGAGATCTATTAC	mm10	chr13	94836501	94837536	+	1	1036	39671	330080	ENSMUSG00000042043.6	ENCODEMT000330080	Tbca	ENCODEMT000330080	Known	Genomic	None	None	None	None	None	None
m54284U_200831_121835/106300497/ccs	TGGAACAAAAGACGGATTCATCGC	mm10	chr16	57391640	57391271	-	1	370	45541	303286	ENSMUSG00000022748.8	ENCODEMT000303286	Cmss1	ENCODEMT000303286	Known	Genomic	None	None	None	None	None	None
m54284U_200831_121835/111805803/ccs	CCGTGAGATCTTCACAACGTTAAC	mm10	chr18	85698168	85697931	-	1	232	77435	329958	ENCODEMG000077435	ENCODEMT000329958	ENCODEMG000077435	ENCODEMT000329958	Intergenic	Intergenic	None	None	None	None	None	None
m54284U_200901_184453/24445010/ccs	AAGAGATCTCTTCACATGCGATCG	mm10	chr17	39845291	39847272	+	1	1975	47521	124134	ENSMUSG00000097971.3	ENSMUST00000192833.1	Gm26917	Gm26917-202	Known	Known	None	None	None	None	None	None
m54284U_200901_184453/114362397/ccs	GCCACATATATCAGCATCTATTAC	mm10	chr1	86359401	86352569	-	10	1639	1459	329955	ENSMUSG00000026234.12	ENCODEMT000329955	Ncl	ENCODEMT000329955	Known	ISM	Prefix	None	None	None	None	None
m54284U_200901_184453/116196488/ccs	AATCCGTCCCGTGAGATCTATTAC	mm10	chr4	116380847	116382210	+	1	1130	77446	330076	ENCODEMG000077446	ENCODEMT000330076	ENCODEMG000077446	ENCODEMT000330076	Antisense	Antisense	None	None	None	None	None	None
m54284U_200831_121835/176685683/ccs	CAACCACACAGCGTTAGCAAATTC	mm10	chr5	97098914	97098106	-	1	809	14721	330081	ENSMUSG00000055725.11	ENCODEMT000330081	Paqr3	ENCODEMT000330081	Known	Genomic	None	None	None	None	None	None
m54284U_200901_184453/74385747/ccs	GCTAACGAAGATCGCAATATTGGC	mm10	chr11	68793056	68814554	+	15	2254	33334	330073	ENSMUSG00000020900.15	ENCODEMT000330073	Myh10	ENCODEMT000330073	Known	ISM	Suffix	None	None	None	None	None
m54284U_200831_121835/107217142/ccs	GCCACATATCTTCACAATATTGGC	mm10	chr16	57391640	57391271	-	1	370	45541	303286	ENSMUSG00000022748.8	ENCODEMT000303286	Cmss1	ENCODEMT000303286	Known	Genomic	None	None	None	None	None	None
m54284U_200901_184453/35783931/ccs	AATGTTGCGAACAGGCCATTTGGA	mm10	chr10	81913089	81913223	+	1	135	77448	330082	ENCODEMG000077448	ENCODEMT000330082	ENCODEMG000077448	ENCODEMT000330082	Antisense	Antisense	None	None	None	None	None	None
m54284U_200901_184453/29035220/ccs	CCTCCTGACTAAGGTCATCATGCA	mm10	chr17	39845291	39846206	+	1	916	47521	124134	ENSMUSG00000097971.3	ENSMUST00000192833.1	Gm26917	Gm26917-202	Known	Known	None	None	None	None	None	None
m54284U_200901_184453/23790703/ccs	CAAGGAGCATAGCGACCATAGCTA	mm10	chr2	59289678	59292144	+	1	2443	4608	330078	ENSMUSG00000026991.20	ENCODEMT000330078	Pkp4	ENCODEMT000330078	Known	Genomic	None	None	None	None	None	None
m54284U_200831_121835/114165677/ccs	GACAGTGCGCGAGTAACGTTCGAG	mm10	chr18	85698168	85697931	-	1	232	77435	329958	ENCODEMG000077435	ENCODEMT000329958	ENCODEMG000077435	ENCODEMT000329958	Intergenic	Intergenic	None	None	None	None	None	None
m54284U_200831_121835/100335813/ccs	ACATTGGCCGACACACGAGGTTGA	mm10	chr3	95081728	95081272	-	1	457	8827	330083	ENSMUSG00000028126.16	ENCODEMT000330083	Pip5k1a	ENCODEMT000330083	Known	Genomic	None	None	None	None	None	None
m54284U_200901_184453/6163149/ccs	ATTGGCTCTGGCTTCAGTTTGTGA	mm10	chr12	99827752	99827484	-	1	269	36815	330084	ENSMUSG00000021176.6	ENCODEMT000330084	Efcab11	ENCODEMT000330084	Known	Genomic	None	None	None	None	None	None
m54284U_200901_184453/104072177/ccs	GTCTGTCAAGAGTCAAACGCCGGC	mm10	chr4	116381926	116380931	-	1	766	11763	330067	ENSMUSG00000003810.12	ENCODEMT000330067	Mast2	ENCODEMT000330067	Known	Genomic	None	None	None	None	None	None
m54284U_200901_184453/127993131/ccs	ACAAGCTATTCACGCACGTCTAGG	mm10	chr15	77084162	77084154	-	1	87	43649	329529	ENSMUSG00000033565.18	ENCODEMT000329529	Rbfox2	ENCODEMT000329529	Known	Genomic	None	None	None	None	None	None
m54284U_200831_121835/107678204/ccs	ACTATGCAAACCGAGAATATTGGC	mm10	chr16	57391600	57391271	-	1	330	45541	303286	ENSMUSG00000022748.8	ENCODEMT000303286	Cmss1	ENCODEMT000303286	Known	Genomic	None	None	None	None	None	None
m54284U_200901_184453/118292526/ccs	ATTGAGGACACCTTACTGGTATAC	mm10	chr1	86359412	86352569	-	10	1650	1459	329955	ENSMUSG00000026234.12	ENCODEMT000329955	Ncl	ENCODEMT000329955	Known	ISM	Prefix	None	None	None	None	None
m54284U_200901_184453/29426150/ccs	GTGTTCTAGTGTTCTATGCGATCG	mm10	chr17	39845291	39846663	+	1	1372	47521	124134	ENSMUSG00000097971.3	ENSMUST00000192833.1	Gm26917	Gm26917-202	Known	Known	None	None	None	None	None	None
m54284U_200901_184453/73335295/ccs	ACAGCAGAACGTATCAATCCGCGA	mm10	chr14	88123109	88122952	-	1	158	42296	109157	ENSMUSG00000062611.4	ENSMUST00000074245.4	Rps3a2	Rps3a2-201	Known	Known	None	None	None	None	None	None
m54284U_200831_121835/176556470/ccs	AACTCACCATCATTCCGCCTGCAA	mm10	chr2	59290121	59291300	+	1	1156	4608	330078	ENSMUSG00000026991.20	ENCODEMT000330078	Pkp4	ENCODEMT000330078	Known	Genomic	None	None	None	None	None	None
m54284U_200831_121835/119933694/ccs	CCTCTATCTCCGTCTAGCCCATGA	mm10	chr18	85698168	85697931	-	1	232	77435	329958	ENCODEMG000077435	ENCODEMT000329958	ENCODEMG000077435	ENCODEMT000329958	Intergenic	Intergenic	None	None	None	None	None	None
m54284U_200901_184453/150536806/ccs	TATCAGCAGTCGTAGATGGTATAC	mm10	chr13	94837149	94842896	+	2	293	39671	102895	ENSMUSG00000042043.6	ENSMUST00000220561.1	Tbca	Tbca-202	Known	Known	None	None	None	None	None	None
m54284U_200901_184453/29428248/ccs	CAAGGAGCATAGCGACCATAGCTA	mm10	chr17	39845291	39846372	+	1	1082	47521	124134	ENSMUSG00000097971.3	ENSMUST00000192833.1	Gm26917	Gm26917-202	Known	Known	None	None	None	None	None	None
m54284U_200831_121835/95356059/ccs	GACTAGTACTGAGCCACGTCTAGG	mm10	chr14	88123831	88122952	-	1	880	42296	109157	ENSMUSG00000062611.4	ENSMUST00000074245.4	Rps3a2	Rps3a2-201	Known	Known	None	None	None	None	None	None
m54284U_200831_121835/153291159/ccs	GATGAATCCACCTTACGGTTCTTC	mm10	chr11	68793064	68802273	+	6	872	33334	330050	ENSMUSG00000020900.15	ENCODEMT000330050	Myh10	ENCODEMT000330050	Known	ISM	Both	None	None	None	None	None
m54284U_200831_121835/11862126/ccs	AGATGTACGGTGCGAAGTTCAACA	mm10	chr13	94842772	94837166	-	2	152	77449	330085	ENCODEMG000077449	ENCODEMT000330085	ENCODEMG000077449	ENCODEMT000330085	Antisense	Antisense	None	None	None	None	None	None
m54284U_200831_121835/132777049/ccs	AGATCGCAAGGCTAACGACCTTTC	mm10	chr19	53662171	53661964	-	1	208	77450	330086	ENCODEMG000077450	ENCODEMT000330086	ENCODEMG000077450	ENCODEMT000330086	Intergenic	Intergenic	None	None	None	None	None	None
m54284U_200901_184453/19005590/ccs	GTCTGTCAAGAGTCAAACGCCGGC	mm10	chr4	116381926	116380931	-	1	766	11763	330067	ENSMUSG00000003810.12	ENCODEMT000330067	Mast2	ENCODEMT000330067	Known	Genomic	None	None	None	None	None	None
m54284U_200831_121835/18023922/ccs	GAGCTGAACCATCCTCTGGTATAC	mm10	chr1	86358217	86352560	-	9	1455	1459	329984	ENSMUSG00000026234.12	ENCODEMT000329984	Ncl	ENCODEMT000329984	Known	ISM	Both	None	None	None	None	None
m54284U_200901_184453/25626650/ccs	ACGCTCGAAAGACGGACTGCTTTG	mm10	chr2	59290124	59290295	+	1	148	4608	330078	ENSMUSG00000026991.20	ENCODEMT000330078	Pkp4	ENCODEMT000330078	Known	Genomic	None	None	None	None	None	None
m54284U_200901_184453/1507545/ccs	CAAGGAGCAAACATCGTTCGCTAC	mm10	chr15	77087026	77084058	-	3	1180	43649	329571	ENSMUSG00000033565.18	ENCODEMT000329571	Rbfox2	ENCODEMT000329571	Known	ISM	Suffix	None	None	None	None	None
m54284U_200831_121835/109971289/ccs	TGGCTTCACCTAATCCTTCATCGC	mm10	chr16	57391676	57391271	-	1	406	45541	303286	ENSMUSG00000022748.8	ENCODEMT000303286	Cmss1	ENCODEMT000303286	Known	Genomic	None	None	None	None	None	None
m54284U_200901_184453/40764605/ccs	ACAGCAGAACGTATCATGGGCATC	mm10	chr5	97111596	97099672	-	3	4333	14721	38293	ENSMUSG00000055725.11	ENSMUST00000112968.1	Paqr3	Paqr3-202	Known	Known	None	None	None	None	None	None
m54284U_200831_121835/123603406/ccs	GCGAGTAACGCATACAACGTTAAC	mm10	chr18	85698214	85697931	-	1	277	77435	329958	ENCODEMG000077435	ENCODEMT000329958	ENCODEMG000077435	ENCODEMT000329958	Intergenic	Intergenic	None	None	None	None	None	None
m54284U_200901_184453/41354615/ccs	AGTGGTCAAGTACAAGTATCCGGG	mm10	chr17	39845291	39846416	+	1	1126	47521	124134	ENSMUSG00000097971.3	ENSMUST00000192833.1	Gm26917	Gm26917-202	Known	Known	None	None	None	None	None	None
m54284U_200831_121835/174392338/ccs	GTACGCAACCAGTTCAACGCCGGC	mm10	chr12	99830197	99829940	-	1	258	36819	96715	ENSMUSG00000113540.1	ENSMUST00000222111.1	Gm47206	Gm47206-201	Known	Known	None	None	None	None	None	None
m54284U_200901_184453/15993342/ccs	AGTCACTAGTCTGTCACCGTTCTA	mm10	chr14	88123833	88122952	-	1	882	42296	109157	ENSMUSG00000062611.4	ENSMUST00000074245.4	Rps3a2	Rps3a2-201	Known	Known	None	None	None	None	None	None
m54284U_200901_184453/174721392/ccs	CAAGGAGCATAGCGACTACGGTTA	mm10	chr4	116381926	116380932	-	1	765	11763	330067	ENSMUSG00000003810.12	ENCODEMT000330067	Mast2	ENCODEMT000330067	Known	Genomic	None	None	None	None	None	None
m54284U_200901_184453/64684399/ccs	ACAGCAGAACGTATCAATCCGCGA	mm10	chr3	95106809	95082677	-	2	586	8827	330087	ENSMUSG00000028126.16	ENCODEMT000330087	Pip5k1a	ENCODEMT000330087	Known	ISM	Prefix	None	None	None	None	None
m54284U_200831_121835/128910832/ccs	ACAGCAGAAGCACCTCTTCATCGC	mm10	chr11	68793164	68808855	+	10	1568	33334	330012	ENSMUSG00000020900.15	ENCODEMT000330012	Myh10	ENCODEMT000330012	Known	ISM	Suffix	None	None	None	None	None
m54284U_200901_184453/1114598/ccs	AAGGACACGCCACATAACTCGTAA	mm10	chr12	99830197	99829940	-	1	258	36819	96715	ENSMUSG00000113540.1	ENSMUST00000222111.1	Gm47206	Gm47206-201	Known	Known	None	None	None	None	None	None
m54284U_200831_121835/124060707/ccs	GTCTGTCAAGAGTCAAACGTTAAC	mm10	chr18	85698168	85697931	-	1	232	77435	329958	ENCODEMG000077435	ENCODEMT000329958	ENCODEMG000077435	ENCODEMT000329958	Intergenic	Intergenic	None	None	None	None	None	None
m54284U_200831_121835/40044066/ccs	AGTACAAGTGGCTTCATTATTCTG	mm10	chr1	86353758	86352584	-	3	232	1459	330088	ENSMUSG00000026234.12	ENCODEMT000330088	Ncl	ENCODEMT000330088	Known	ISM	Both	None	None	None	None	None
m54284U_200901_184453/42797072/ccs	GATGAATCAAGAGATCACGCCGGC	mm10	chr17	39845291	39846882	+	1	1585	47521	124134	ENSMUSG00000097971.3	ENSMUST00000192833.1	Gm26917	Gm26917-202	Known	Known	None	None	None	None	None	None
m54284U_200831_121835/151521758/ccs	ATAGCGACCATCAAGTGACCTTTC	mm10	chr15	77092587	77084063	-	4	1080	43649	329861	ENSMUSG00000033565.18	ENCODEMT000329861	Rbfox2	ENCODEMT000329861	Known	ISM	Suffix	None	None	None	None	None
m54284U_200831_121835/113313083/ccs	AACGTGATACAGCAGAATATTGGC	mm10	chr16	57391640	57391271	-	1	370	45541	303286	ENSMUSG00000022748.8	ENCODEMT000303286	Cmss1	ENCODEMT000303286	Known	Genomic	None	None	None	None	None	None
m54284U_200901_184453/80874074/ccs	AACTCACCTGGTGGTACTGTCCCG	mm10	chr2	59290673	59291300	+	1	628	4608	330089	ENSMUSG00000026991.20	ENCODEMT000330089	Pkp4	ENCODEMT000330089	Known	Genomic	None	None	None	None	None	None
m54284U_200901_184453/127336905/ccs	TGGTGGTAAGGCTAACAAACGATA	mm10	chr14	88123832	88122952	-	1	881	42296	109157	ENSMUSG00000062611.4	ENSMUST00000074245.4	Rps3a2	Rps3a2-201	Known	Known	None	None	None	None	None	None
m54284U_200901_184453/42730858/ccs	GGTGCGAAGATAGACACGTTCGAG	mm10	chr4	116381575	116381070	-	1	276	11763	330067	ENSMUSG00000003810.12	ENCODEMT000330067	Mast2	ENCODEMT000330067	Known	Genomic	None	None	None	None	None	None
m54284U_200831_121835/150078971/ccs	GATAGACAATTGGCTCCGCCCGGA	mm10	chr5	97103362	97101626	-	1	1737	14721	330090	ENSMUSG00000055725.11	ENCODEMT000330090	Paqr3	ENCODEMT000330090	Known	Genomic	None	None	None	None	None	None
m54284U_200831_121835/38144689/ccs	GAGCTGAAGATAGACAGAATAATG	mm10	chr10	81916159	81915801	-	1	359	31046	330091	ENSMUSG00000096718.2	ENCODEMT000330091	Zfp781	ENCODEMT000330091	Known	Genomic	None	None	None	None	None	None
m54284U_200831_121835/57280871/ccs	ACGCTCGAAAGACGGACTGCTTTG	mm10	chr12	99831348	99831260	-	1	89	36819	96715	ENSMUSG00000113540.1	ENSMUST00000222111.1	Gm47206	Gm47206-201	Known	Known	None	None	None	None	None	None
m54284U_200831_121835/129435695/ccs	CTAAGGTCAGAGTCAATTCATCGC	mm10	chr18	85698168	85697931	-	1	232	77435	329958	ENCODEMG000077435	ENCODEMT000329958	ENCODEMG000077435	ENCODEMT000329958	Intergenic	Intergenic	None	None	None	None	None	None
m54284U_200901_184453/48498425/ccs	GTACGCAATCCGTCTAGAGGTTGA	mm10	chr17	39845291	39846586	+	1	1290	47521	124134	ENSMUSG00000097971.3	ENSMUST00000192833.1	Gm26917	Gm26917-202	Known	Known	None	None	None	None	None	None
m54284U_200901_184453/149292513/ccs	ACAGCAGAAGCACCTCTTCATCGC	mm10	chr11	68793164	68808862	+	10	1575	33334	330012	ENSMUSG00000020900.15	ENCODEMT000330012	Myh10	ENCODEMT000330012	Known	ISM	Suffix	None	None	None	None	None
m54284U_200901_184453/175377060/ccs	CTAAGGTCCCGAAGTAAAACGATA	mm10	chr14	88123831	88122952	-	1	880	42296	109157	ENSMUSG00000062611.4	ENSMUST00000074245.4	Rps3a2	Rps3a2-201	Known	Known	None	None	None	None	None	None
m54284U_200831_121835/163578579/ccs	ATAGCGACCATCAAGTGACCTTTC	mm10	chr15	77092587	77084063	-	4	1080	43649	329861	ENSMUSG00000033565.18	ENCODEMT000329861	Rbfox2	ENCODEMT000329861	Known	ISM	Suffix	None	None	None	None	None
m54284U_200831_121835/108659538/ccs	CCTCCTGAACAGCAGAGCTATGCG	mm10	chr19	53662701	53662850	+	1	150	77451	330092	ENCODEMG000077451	ENCODEMT000330092	ENCODEMG000077451	ENCODEMT000330092	Intergenic	Intergenic	None	None	None	None	None	None
m54284U_200831_121835/115280318/ccs	CTGTAGCCAACCGAGAATATTGGC	mm10	chr16	57391600	57391271	-	1	330	45541	303286	ENSMUSG00000022748.8	ENCODEMT000303286	Cmss1	ENCODEMT000303286	Known	Genomic	None	None	None	None	None	None
m54284U_200901_184453/61472896/ccs	AAGGTACAAATCCGTCATCATGCA	mm10	chr3	95106484	95082801	-	2	134	8827	330093	ENSMUSG00000028126.16	ENCODEMT000330093	Pip5k1a	ENCODEMT000330093	Known	ISM	Prefix	None	None	None	None	None
m54284U_200831_121835/2949581/ccs	GGTGCGAAGAATCTGAATCATGCA	mm10	chr4	116381926	116381430	-	1	267	11763	330067	ENSMUSG00000003810.12	ENCODEMT000330067	Mast2	ENCODEMT000330067	Known	Genomic	None	None	None	None	None	None
m54284U_200831_121835/130352239/ccs	GCGAGTAAACAAGCTATTCATCGC	mm10	chr18	85698168	85697931	-	1	232	77435	329958	ENCODEMG000077435	ENCODEMT000329958	ENCODEMG000077435	ENCODEMT000329958	Intergenic	Intergenic	None	None	None	None	None	None
m54284U_200831_121835/30083384/ccs	AACTCACCTGGTGGTACTGTCCCG	mm10	chr2	59290214	59291300	+	1	628	4608	330089	ENSMUSG00000026991.20	ENCODEMT000330089	Pkp4	ENCODEMT000330089	Known	Genomic	None	None	None	None	None	None
m54284U_200901_184453/122356520/ccs	TGGTGGTATCCGTCTAGCTGCATG	mm10	chr12	99834120	99831659	-	1	2462	36819	96715	ENSMUSG00000113540.1	ENSMUST00000222111.1	Gm47206	Gm47206-201	Known	Known	None	None	None	None	None	None
m54284U_200901_184453/10748781/ccs	CGAACTTAACAAGCTAGTTCAACA	mm10	chr14	88123780	88122975	-	1	806	42296	109157	ENSMUSG00000062611.4	ENSMUST00000074245.4	Rps3a2	Rps3a2-201	Known	Known	None	None	None	None	None	None
m54284U_200831_121835/41943761/ccs	ACAGCAGAAGCACCTCTTCATCGC	mm10	chr11	68793164	68808862	+	10	1575	33334	330012	ENSMUSG00000020900.15	ENCODEMT000330012	Myh10	ENCODEMT000330012	Known	ISM	Suffix	None	None	None	None	None
m54284U_200831_121835/50006135/ccs	ACGCTCGAAAGACGGACTGCTTTG	mm10	chr13	94838138	94838548	+	1	411	39671	330094	ENSMUSG00000042043.6	ENCODEMT000330094	Tbca	ENCODEMT000330094	Known	Genomic	None	None	None	None	None	None
m54284U_200901_184453/173541702/ccs	AGAGTCAAAACGCTTAGACCTTTC	mm10	chr15	77094527	77084065	-	2	2179	43649	329524	ENSMUSG00000033565.18	ENCODEMT000329524	Rbfox2	ENCODEMT000329524	Known	ISM	None	None	None	None	None	None
m54284U_200831_121835/85329792/ccs	GCTAACGAAGATCGCAATATTGGC	mm10	chr10	81916159	81915823	-	1	337	31046	330091	ENSMUSG00000096718.2	ENCODEMT000330091	Zfp781	ENCODEMT000330091	Known	Genomic	None	None	None	None	None	None
m54284U_200901_184453/48891774/ccs	CCGAAGTAACACGACCATCATGCA	mm10	chr17	39845291	39846397	+	1	1107	47521	124134	ENSMUSG00000097971.3	ENSMUST00000192833.1	Gm26917	Gm26917-202	Known	Known	None	None	None	None	None	None
m54284U_200831_121835/47713017/ccs	GTGTTCTAGTGTTCTAGGTGGAGC	mm10	chr4	116382425	116381625	-	1	571	11763	330067	ENSMUSG00000003810.12	ENCODEMT000330067	Mast2	ENCODEMT000330067	Known	Genomic	None	None	None	None	None	None
m54284U_200831_121835/122423928/ccs	TTCACGCATGGAACAATTCATCGC	mm10	chr16	57391600	57391271	-	1	330	45541	303286	ENSMUSG00000022748.8	ENCODEMT000303286	Cmss1	ENCODEMT000303286	Known	Genomic	None	None	None	None	None	None
m54284U_200831_121835/101516744/ccs	AACTCACCTGGTGGTACTGTCCCG	mm10	chr2	59290214	59291300	+	1	628	4608	330089	ENSMUSG00000026991.20	ENCODEMT000330089	Pkp4	ENCODEMT000330089	Known	Genomic	None	None	None	None	None	None
m54284U_200831_121835/55967995/ccs	GAGCTGAACCATCCTCTGGTATAC	mm10	chr1	86353266	86352584	-	2	206	1459	329783	ENSMUSG00000026234.12	ENCODEMT000329783	Ncl	ENCODEMT000329783	Known	ISM	Prefix	None	None	None	None	None
m54284U_200831_121835/134547418/ccs	CAAGACTACTGTAGCCACGTTAAC	mm10	chr18	85698168	85697931	-	1	232	77435	329958	ENCODEMG000077435	ENCODEMT000329958	ENCODEMG000077435	ENCODEMT000329958	Intergenic	Intergenic	None	None	None	None	None	None
m54284U_200831_121835/144771931/ccs	ATCATTCCGATAGACACTTTGGTC	mm10	chr14	88123833	88123167	-	1	667	42296	109157	ENSMUSG00000062611.4	ENSMUST00000074245.4	Rps3a2	Rps3a2-201	Known	Known	None	None	None	None	None	None
m54284U_200831_121835/122945934/ccs	CCTCCTGACCGTGAGATCGTTTCG	mm10	chr16	57391600	57391271	-	1	330	45541	303286	ENSMUSG00000022748.8	ENCODEMT000303286	Cmss1	ENCODEMT000303286	Known	Genomic	None	None	None	None	None	None
m54284U_200831_121835/113968567/ccs	AAGGACACGCCACATAACTCGTAA	mm10	chr15	77306881	77084065	-	14	1785	43649	112280	ENSMUSG00000033565.18	ENSMUST00000171751.9	Rbfox2	Rbfox2-204	Known	Known	None	None	None	None	None	None
m54284U_200901_184453/49088189/ccs	CAAGACTAAAGGACACGTGCTAGC	mm10	chr17	39845291	39846198	+	1	908	47521	124134	ENSMUSG00000097971.3	ENSMUST00000192833.1	Gm26917	Gm26917-202	Known	Known	None	None	None	None	None	None
m54284U_200901_184453/165871685/ccs	CCGTGAGAACCTCCAATTGTCTTA	mm10	chr2	59290420	59291197	+	1	319	4608	330089	ENSMUSG00000026991.20	ENCODEMT000330089	Pkp4	ENCODEMT000330089	Known	Genomic	None	None	None	None	None	None
m54284U_200901_184453/22743535/ccs	ACAAGCTAACGCTCGAACGTTAAC	mm10	chr10	81916159	81915834	-	1	326	31046	330091	ENSMUSG00000096718.2	ENCODEMT000330091	Zfp781	ENCODEMT000330091	Known	Genomic	None	None	None	None	None	None
m54284U_200901_184453/51380637/ccs	AAGAGATCTCTTCACAGGTGGAGC	mm10	chr13	94838138	94840276	+	1	2139	39671	330094	ENSMUSG00000042043.6	ENCODEMT000330094	Tbca	ENCODEMT000330094	Known	Genomic	None	None	None	None	None	None
m54284U_200831_121835/63964052/ccs	CATCAAGTTATCAGCACGCCCGGA	mm10	chr4	116382264	116381910	-	1	125	11763	330067	ENSMUSG00000003810.12	ENCODEMT000330067	Mast2	ENCODEMT000330067	Known	Genomic	None	None	None	None	None	None
m54284U_200831_121835/100271139/ccs	ATCATTCCGATAGACACTTTGGTC	mm10	chr14	88123833	88123167	-	1	667	42296	109157	ENSMUSG00000062611.4	ENSMUST00000074245.4	Rps3a2	Rps3a2-201	Known	Known	None	None	None	None	None	None
m54284U_200901_184453/139658371/ccs	ACAGCAGAAGCACCTCTTCATCGC	mm10	chr11	68793164	68808862	+	10	1575	33334	330012	ENSMUSG00000020900.15	ENCODEMT000330012	Myh10	ENCODEMT000330012	Known	ISM	Suffix	None	None	None	None	None
m54284U_200831_121835/123669074/ccs	GACAGTGCACCACTGTTTATTCTG	mm10	chr16	57391640	57391271	-	1	370	45541	303286	ENSMUSG00000022748.8	ENCODEMT000303286	Cmss1	ENCODEMT000303286	Known	Genomic	None	None	None	None	None	None
m54284U_200831_121835/31654472/ccs	GTACGCAACCAGTTCAACGTTAAC	mm10	chr12	99834945	99834669	-	1	277	36815	330095	ENSMUSG00000021176.6	ENCODEMT000330095	Efcab11	ENCODEMT000330095	Known	Genomic	None	None	None	None	None	None
m54284U_200831_121835/35784603/ccs	TGGAACAAAGCAGGAAGTTACGTA	mm10	chr5	97105484	97104565	-	1	920	14721	330096	ENSMUSG00000055725.11	ENCODEMT000330096	Paqr3	ENCODEMT000330096	Known	Genomic	None	None	None	None	None	None
m54284U_200901_184453/160303334/ccs	AAGAGATCTCTTCACATGCGATCG	mm10	chr15	77153744	77084146	-	13	1338	43649	112285	ENSMUSG00000033565.18	ENSMUST00000228087.1	Rbfox2	Rbfox2-209	Known	Known	None	None	None	None	None	None
m54284U_200831_121835/140445584/ccs	CGAACTTAACAAGCTAATCATGCA	mm10	chr18	85698168	85697931	-	1	232	77435	329958	ENCODEMG000077435	ENCODEMT000329958	ENCODEMG000077435	ENCODEMT000329958	Intergenic	Intergenic	None	None	None	None	None	None
m54284U_200901_184453/60163047/ccs	GTCTGTCAGATGAATCTGGTATAC	mm10	chr13	94838138	94838829	+	1	692	39671	330094	ENSMUSG00000042043.6	ENCODEMT000330094	Tbca	ENCODEMT000330094	Known	Genomic	None	None	None	None	None	None
m54284U_200831_121835/19857678/ccs	AATGTTGCGAACAGGCCATTTGGA	mm10	chr19	53663712	53665383	+	1	1672	77452	330097	ENCODEMG000077452	ENCODEMT000330097	ENCODEMG000077452	ENCODEMT000330097	Intergenic	Intergenic	None	None	None	None	None	None
m54284U_200831_121835/90833930/ccs	ATAGCGACACAGCAGACGCGACTA	mm10	chr1	86353266	86352584	-	2	206	1459	329783	ENSMUSG00000026234.12	ENCODEMT000329783	Ncl	ENCODEMT000329783	Known	ISM	Prefix	None	None	None	None	None
m54284U_200901_184453/49152422/ccs	GCTCGGTAGGAGAACACTAAGGGA	mm10	chr17	39845291	39847619	+	1	2322	47521	124134	ENSMUSG00000097971.3	ENSMUST00000192833.1	Gm26917	Gm26917-202	Known	Known	None	None	None	None	None	None
m54284U_200901_184453/108398496/ccs	AGTCACTAAGATGTACAATTTCTC	mm10	chr4	116382239	116381910	-	1	100	11763	330067	ENSMUSG00000003810.12	ENCODEMT000330067	Mast2	ENCODEMT000330067	Known	Genomic	None	None	None	None	None	None
m54284U_200901_184453/2558028/ccs	ACGCTCGACCTCTATCTTACCTCG	mm10	chr14	88123832	88123174	-	1	659	42296	109157	ENSMUSG00000062611.4	ENSMUST00000074245.4	Rps3a2	Rps3a2-201	Known	Known	None	None	None	None	None	None
m54284U_200831_121835/168558676/ccs	AAGAGATCTCTTCACAGGTGGAGC	mm10	chr3	95083391	95083107	-	1	285	8827	330098	ENSMUSG00000028126.16	ENCODEMT000330098	Pip5k1a	ENCODEMT000330098	Known	Genomic	None	None	None	None	None	None
m54284U_200831_121835/124782457/ccs	CAAGGAGCATAGCGACTACGGTTA	mm10	chr16	57391638	57391271	-	1	368	45541	303286	ENSMUSG00000022748.8	ENCODEMT000303286	Cmss1	ENCODEMT000303286	Known	Genomic	None	None	None	None	None	None
m54284U_200831_121835/11798190/ccs	ACCACTGTCCTCTATCTGGGCATC	mm10	chr15	77153736	77084177	-	12	1267	43649	329555	ENSMUSG00000033565.18	ENCODEMT000329555	Rbfox2	ENCODEMT000329555	Known	NIC	None	None	None	None	None	None
m54284U_200831_121835/106759443/ccs	ATCATTCCGCTAACGAATTCATGG	mm10	chr11	68793167	68816542	+	16	3998	33334	330099	ENSMUSG00000020900.15	ENCODEMT000330099	Myh10	ENCODEMT000330099	Known	ISM	Suffix	None	None	None	None	None
m54284U_200831_121835/143853597/ccs	GATGAATCCACCTTACGGTTCTTC	mm10	chr18	85698168	85697931	-	1	232	77435	329958	ENCODEMG000077435	ENCODEMT000329958	ENCODEMG000077435	ENCODEMT000329958	Intergenic	Intergenic	None	None	None	None	None	None
m54284U_200831_121835/133562908/ccs	GCCACATATATCAGCATCTATTAC	mm10	chr4	116382239	116381910	-	1	100	11763	330067	ENSMUSG00000003810.12	ENCODEMT000330067	Mast2	ENCODEMT000330067	Known	Genomic	None	None	None	None	None	None
m54284U_200901_184453/50333630/ccs	TGGTGGTACGGATTGCGAATAATG	mm10	chr17	39845291	39845990	+	1	700	47521	124134	ENSMUSG00000097971.3	ENSMUST00000192833.1	Gm26917	Gm26917-202	Known	Known	None	None	None	None	None	None
m54284U_200901_184453/178456351/ccs	GATGAATCAAGAGATCACGCCGGC	mm10	chr10	81917990	81917323	-	1	668	31046	330100	ENSMUSG00000096718.2	ENCODEMT000330100	Zfp781	ENCODEMT000330100	Known	Genomic	None	None	None	None	None	None
m54284U_200831_121835/112329337/ccs	CCTCCTGACCGTGAGATGTCTGAA	mm10	chr14	88123833	88123312	-	1	522	42296	109157	ENSMUSG00000062611.4	ENSMUST00000074245.4	Rps3a2	Rps3a2-201	Known	Known	None	None	None	None	None	None
m54284U_200831_121835/61341768/ccs	CAAGGAGCATAGCGACCATAGCTA	mm10	chr2	59291494	59292143	+	1	650	4608	330101	ENSMUSG00000026991.20	ENCODEMT000330101	Pkp4	ENCODEMT000330101	Known	Genomic	None	None	None	None	None	None
m54284U_200831_121835/9439148/ccs	ACCTCCAACGAACTTACATTTGGA	mm10	chr3	95083261	95083265	-	1	281	8827	330098	ENSMUSG00000028126.16	ENCODEMT000330098	Pip5k1a	ENCODEMT000330098	Known	Genomic	None	None	None	None	None	None
m54284U_200831_121835/99026118/ccs	CGAACTTATCTTCACACGTTCGAG	mm10	chr1	86359414	86352569	-	10	1652	1459	329955	ENSMUSG00000026234.12	ENCODEMT000329955	Ncl	ENCODEMT000329955	Known	ISM	Prefix	None	None	None	None	None
m54284U_200901_184453/69206018/ccs	CCTCCTGAACAGCAGAGCTATGCG	mm10	chr19	53665185	53665401	+	1	217	77452	330097	ENCODEMG000077452	ENCODEMT000330097	ENCODEMG000077452	ENCODEMT000330097	Intergenic	Intergenic	None	None	None	None	None	None
m54284U_200901_184453/107676188/ccs	GCCAAGACCAAGACTATGGGCATC	mm10	chr15	77097998	77084177	-	5	291	43649	330102	ENSMUSG00000033565.18	ENCODEMT000330102	Rbfox2	ENCODEMT000330102	Known	ISM	Suffix	None	None	None	None	None
m54284U_200831_121835/146669800/ccs	CGGATTGCGAGCTGAAAATAGAAC	mm10	chr18	85698168	85697931	-	1	232	77435	329958	ENCODEMG000077435	ENCODEMT000329958	ENCODEMG000077435	ENCODEMT000329958	Intergenic	Intergenic	None	None	None	None	None	None
m54284U_200901_184453/58982982/ccs	AACGTGATACAGCAGATGTCTGAA	mm10	chr17	39845291	39847221	+	1	1924	47521	124134	ENSMUSG00000097971.3	ENSMUST00000192833.1	Gm26917	Gm26917-202	Known	Known	None	None	None	None	None	None
m54284U_200831_121835/130353694/ccs	CCTCCTGACCGTGAGAATATTGGC	mm10	chr16	57391676	57391271	-	1	406	45541	303286	ENSMUSG00000022748.8	ENCODEMT000303286	Cmss1	ENCODEMT000303286	Known	Genomic	None	None	None	None	None	None
m54284U_200831_121835/43778058/ccs	ATGCCTAAAGTCACTAGTTCAACA	mm10	chr5	97320043	97320716	+	1	674	77453	330103	ENCODEMG000077453	ENCODEMT000330103	ENCODEMG000077453	ENCODEMT000330103	Intergenic	Intergenic	None	None	None	None	None	None
m54284U_200901_184453/111084145/ccs	CAAGGAGCATAGCGACTACGGTTA	mm10	chr13	94839539	94841261	+	1	1712	39671	330104	ENSMUSG00000042043.6	ENCODEMT000330104	Tbca	ENCODEMT000330104	Known	Genomic	None	None	None	None	None	None
m54284U_200901_184453/2438/ccs	ACTATGCAAACCGAGAATATTGGC	mm10	chr3	95083764	95083466	-	1	583	8827	330098	ENSMUSG00000028126.16	ENCODEMT000330098	Pip5k1a	ENCODEMT000330098	Known	Genomic	None	None	None	None	None	None
m54284U_200831_121835/74842393/ccs	CGACACACAAGGTACATGGGCATC	mm10	chr2	59291392	59294567	+	1	2982	4608	330101	ENSMUSG00000026991.20	ENCODEMT000330101	Pkp4	ENCODEMT000330101	Known	Genomic	None	None	None	None	None	None
m54284U_200901_184453/63834958/ccs	ATAGCGACCGACTGGACATTTGGA	mm10	chr17	39845291	39847172	+	1	1875	47521	124134	ENSMUSG00000097971.3	ENSMUST00000192833.1	Gm26917	Gm26917-202	Known	Known	None	None	None	None	None	None
m54284U_200831_121835/44239596/ccs	AATCCGTCCCGTGAGATCTATTAC	mm10	chr4	116383601	116381918	-	1	1454	11763	330067	ENSMUSG00000003810.12	ENCODEMT000330067	Mast2	ENCODEMT000330067	Known	Genomic	None	None	None	None	None	None
m54284U_200901_184453/30016930/ccs	AGATGTACCTGTAGCCGCCTGCAA	mm10	chr1	86359403	86352569	-	10	1641	1459	329955	ENSMUSG00000026234.12	ENCODEMT000329955	Ncl	ENCODEMT000329955	Known	ISM	Prefix	None	None	None	None	None
m54284U_200831_121835/7013815/ccs	CTGGCATACTGGCATATATAGTCG	mm10	chr14	88123833	88123486	-	1	348	42296	109157	ENSMUSG00000062611.4	ENSMUST00000074245.4	Rps3a2	Rps3a2-201	Known	Known	None	None	None	None	None	None
m54284U_200831_121835/130616104/ccs	CTAAGGTCAGAGTCAATTCATCGC	mm10	chr16	57391640	57391271	-	1	370	45541	303286	ENSMUSG00000022748.8	ENCODEMT000303286	Cmss1	ENCODEMT000303286	Known	Genomic	None	None	None	None	None	None
m54284U_200831_121835/3082314/ccs	ACCACTGTCACCTTACTCTATTAC	mm10	chr11	68793199	68807186	+	9	1417	33334	330105	ENSMUSG00000020900.15	ENCODEMT000330105	Myh10	ENCODEMT000330105	Known	ISM	Both	None	None	None	None	None
m54284U_200831_121835/122489688/ccs	TGGAACAAGTGTTCTACGTTCGAG	mm10	chr12	99834945	99834836	-	1	110	36815	330095	ENSMUSG00000021176.6	ENCODEMT000330095	Efcab11	ENCODEMT000330095	Known	Genomic	None	None	None	None	None	None
m54284U_200901_184453/106955569/ccs	GATGAATCCACCTTACAGCGAAAC	mm10	chr19	53665222	53665383	+	1	162	77452	330097	ENCODEMG000077452	ENCODEMT000330097	ENCODEMG000077452	ENCODEMT000330097	Intergenic	Intergenic	None	None	None	None	None	None
m54284U_200901_184453/64096126/ccs	AAGAGATCTCTTCACAGGTGGAGC	mm10	chr17	39845291	39846882	+	1	1585	47521	124134	ENSMUSG00000097971.3	ENSMUST00000192833.1	Gm26917	Gm26917-202	Known	Known	None	None	None	None	None	None
m54284U_200831_121835/147260022/ccs	AGTACAAGATTGGCTCTATAGTCG	mm10	chr18	85698168	85697931	-	1	232	77435	329958	ENCODEMG000077435	ENCODEMT000329958	ENCODEMG000077435	ENCODEMT000329958	Intergenic	Intergenic	None	None	None	None	None	None
m54284U_200831_121835/69208506/ccs	AGAGTCAAAACGCTTAGTCCGTAG	mm10	chr2	59291720	59292798	+	1	885	4608	330101	ENSMUSG00000026991.20	ENCODEMT000330101	Pkp4	ENCODEMT000330101	Known	Genomic	None	None	None	None	None	None
m54284U_200831_121835/51643871/ccs	CCATCCTCAAACATCGAAACGATA	mm10	chr10	81920776	81919205	-	1	1572	31046	330106	ENSMUSG00000096718.2	ENCODEMT000330106	Zfp781	ENCODEMT000330106	Known	Genomic	None	None	None	None	None	None
m54284U_200901_184453/59771055/ccs	AACTCACCGATGAATCTTCGCTAC	mm10	chr4	116382239	116381918	-	1	92	11763	330067	ENSMUSG00000003810.12	ENCODEMT000330067	Mast2	ENCODEMT000330067	Known	Genomic	None	None	None	None	None	None
m54284U_200831_121835/137953602/ccs	ATGCCTAAAGTCACTAATCATGCA	mm10	chr16	57391600	57391271	-	1	330	45541	303286	ENSMUSG00000022748.8	ENCODEMT000303286	Cmss1	ENCODEMT000303286	Known	Genomic	None	None	None	None	None	None
m54284U_200831_121835/28969472/ccs	ATTGGCTCAGTACAAGTACGGTTA	mm10	chr3	95085434	95084731	-	1	704	8827	330107	ENSMUSG00000028126.16	ENCODEMT000330107	Pip5k1a	ENCODEMT000330107	Known	Genomic	None	None	None	None	None	None
m54284U_200831_121835/143657547/ccs	GTGTTCTACCGAAGTACCATCTTG	mm10	chr14	88123831	88123491	-	1	341	42296	109157	ENSMUSG00000062611.4	ENSMUST00000074245.4	Rps3a2	Rps3a2-201	Known	Known	None	None	None	None	None	None
m54284U_200901_184453/161087592/ccs	AGCCATGCAACGCTTAATATTGGC	mm10	chr15	77084980	77084333	-	1	648	43649	330108	ENSMUSG00000033565.18	ENCODEMT000330108	Rbfox2	ENCODEMT000330108	Known	Genomic	None	None	None	None	None	None
m54284U_200901_184453/68946472/ccs	CAAGGAGCATAGCGACCATAGCTA	mm10	chr17	39845291	39846444	+	1	1154	47521	124134	ENSMUSG00000097971.3	ENSMUST00000192833.1	Gm26917	Gm26917-202	Known	Known	None	None	None	None	None	None
m54284U_200901_184453/77204006/ccs	AATCCGTCCCGTGAGATCTATTAC	mm10	chr4	116383601	116381918	-	1	1454	11763	330067	ENSMUSG00000003810.12	ENCODEMT000330067	Mast2	ENCODEMT000330067	Known	Genomic	None	None	None	None	None	None
m54284U_200901_184453/31852106/ccs	CAATGGAACTAAGGTCGTTCAACA	mm10	chr1	86353186	86352584	-	2	126	1459	329783	ENSMUSG00000026234.12	ENCODEMT000329783	Ncl	ENCODEMT000329783	Known	ISM	Prefix	None	None	None	None	None
m54284U_200831_121835/138084462/ccs	CCTCCTGACTAAGGTCATCATGCA	mm10	chr16	57391599	57391271	-	1	329	45541	303286	ENSMUSG00000022748.8	ENCODEMT000303286	Cmss1	ENCODEMT000303286	Known	Genomic	None	None	None	None	None	None
m54284U_200831_121835/131725/ccs	CCGACAACGTCTGTCATTGTCTTA	mm10	chr2	59292324	59292882	+	1	559	4608	330109	ENSMUSG00000026991.20	ENCODEMT000330109	Pkp4	ENCODEMT000330109	Known	Genomic	None	None	None	None	None	None
m54284U_200831_121835/129239500/ccs	CCTCCTGAACAGCAGAGCTATGCG	mm10	chr19	53669726	53671035	+	1	1310	77454	330110	ENCODEMG000077454	ENCODEMT000330110	ENCODEMG000077454	ENCODEMT000330110	Intergenic	Intergenic	None	None	None	None	None	None
m54284U_200831_121835/16516046/ccs	CAAGGAGCATAGCGACTACGGTTA	mm10	chr13	94839539	94841261	+	1	1723	39671	330104	ENSMUSG00000042043.6	ENCODEMT000330104	Tbca	ENCODEMT000330104	Known	Genomic	None	None	None	None	None	None
m54284U_200901_184453/58196016/ccs	CGACACACAAGGTACATGGGCATC	mm10	chr12	99836636	99836232	-	1	405	36815	330111	ENSMUSG00000021176.6	ENCODEMT000330111	Efcab11	ENCODEMT000330111	Known	Genomic	None	None	None	None	None	None
m54284U_200901_184453/71633715/ccs	CAAGGAGCAGAGTCAAACGCCGGC	mm10	chr17	39845291	39847550	+	1	2260	47521	124134	ENSMUSG00000097971.3	ENSMUST00000192833.1	Gm26917	Gm26917-202	Known	Known	None	None	None	None	None	None
m54284U_200901_184453/23922974/ccs	ACACAGAAGACAGTGCTTATTCTG	mm10	chr4	116384077	116382164	-	1	1684	11763	330067	ENSMUSG00000003810.12	ENCODEMT000330067	Mast2	ENCODEMT000330067	Known	Genomic	None	None	None	None	None	None
m54284U_200831_121835/165480220/ccs	CTCAATGACAAGACTAACGTTAAC	mm10	chr18	85698168	85697931	-	1	232	77435	329958	ENCODEMG000077435	ENCODEMT000329958	ENCODEMG000077435	ENCODEMT000329958	Intergenic	Intergenic	None	None	None	None	None	None
m54284U_200831_121835/146801776/ccs	GATGAATCAAGAGATCACGTTAAC	mm10	chr10	81920780	81920089	-	1	692	31046	330106	ENSMUSG00000096718.2	ENCODEMT000330106	Zfp781	ENCODEMT000330106	Known	Genomic	None	None	None	None	None	None
m54284U_200831_121835/22874122/ccs	ATCATTCCGCTAACGAATTCATGG	mm10	chr11	68793109	68815358	+	16	2761	33334	330099	ENSMUSG00000020900.15	ENCODEMT000330099	Myh10	ENCODEMT000330099	Known	ISM	Suffix	None	None	None	None	None
m54284U_200831_121835/99748077/ccs	AACAACCAAGATCGCACTGCTTTG	mm10	chr15	77085220	77084481	-	1	923	43649	330108	ENSMUSG00000033565.18	ENCODEMT000330108	Rbfox2	ENCODEMT000330108	Known	Genomic	None	None	None	None	None	None
m54284U_200831_121835/145621045/ccs	AACTCACCGATGAATCCGAACGTC	mm10	chr16	57391600	57391271	-	1	330	45541	303286	ENSMUSG00000022748.8	ENCODEMT000303286	Cmss1	ENCODEMT000303286	Known	Genomic	None	None	None	None	None	None
m54284U_200831_121835/15991767/ccs	GCGAGTAACGCATACAACGCCGGC	mm10	chr14	88374162	88373615	-	1	548	77455	330112	ENCODEMG000077455	ENCODEMT000330112	ENCODEMG000077455	ENCODEMT000330112	Intergenic	Intergenic	None	None	None	None	None	None
m54284U_200901_184453/72155652/ccs	ATAGCGACACAGCAGAGAATAATG	mm10	chr17	39845291	39846442	+	1	1152	47521	124134	ENSMUSG00000097971.3	ENSMUST00000192833.1	Gm26917	Gm26917-202	Known	Known	None	None	None	None	None	None
m54284U_200831_121835/132843198/ccs	TGAAGAGAAAACATCGATATTGGC	mm10	chr13	94839741	94840201	+	1	461	39671	330104	ENSMUSG00000042043.6	ENCODEMT000330104	Tbca	ENCODEMT000330104	Known	Genomic	None	None	None	None	None	None
m54284U_200901_184453/63636441/ccs	TGGCTTCATATCAGCAGTGCTAGC	mm10	chr2	59292585	59292881	+	1	116	4608	330109	ENSMUSG00000026991.20	ENCODEMT000330109	Pkp4	ENCODEMT000330109	Known	Genomic	None	None	None	None	None	None
m54284U_200901_184453/117113866/ccs	ACAAGCTACAATGGAAGACCTTTC	mm10	chr1	86359403	86352569	-	10	1641	1459	329955	ENSMUSG00000026234.12	ENCODEMT000329955	Ncl	ENCODEMT000329955	Known	ISM	Prefix	None	None	None	None	None
m54284U_200901_184453/40700579/ccs	CAGCGTTACACCTTACTGGCGCGC	mm10	chr4	116384230	116382164	-	1	1837	11763	330067	ENSMUSG00000003810.12	ENCODEMT000330067	Mast2	ENCODEMT000330067	Known	Genomic	None	None	None	None	None	None
m54284U_200831_121835/145556297/ccs	ATGCCTAAAGTCACTAATCATGCA	mm10	chr5	97340373	97341056	+	1	684	14725	330113	ENSMUSG00000104717.1	ENCODEMT000330113	Gm33969	ENCODEMT000330113	Known	Genomic	None	None	None	None	None	None
m54284U_200831_121835/166660619/ccs	CAAGACTACTGTAGCCACGTTAAC	mm10	chr18	85698168	85697931	-	1	232	77435	329958	ENCODEMG000077435	ENCODEMT000329958	ENCODEMG000077435	ENCODEMT000329958	Intergenic	Intergenic	None	None	None	None	None	None
m54284U_200831_121835/146474969/ccs	ACTATGCAAACCGAGAATATTGGC	mm10	chr16	57391639	57391271	-	1	369	45541	303286	ENSMUSG00000022748.8	ENCODEMT000303286	Cmss1	ENCODEMT000303286	Known	Genomic	None	None	None	None	None	None
m54284U_200901_184453/91029945/ccs	AGAGTCAAAGATGTACGCACTGAC	mm10	chr15	77085560	77084522	-	1	1222	43649	330108	ENSMUSG00000033565.18	ENCODEMT000330108	Rbfox2	ENCODEMT000330108	Known	Genomic	None	None	None	None	None	None
m54284U_200901_184453/77136906/ccs	AGATGTACAGTCACTAGAATAATG	mm10	chr17	39845291	39846809	+	1	1512	47521	124134	ENSMUSG00000097971.3	ENSMUST00000192833.1	Gm26917	Gm26917-202	Known	Known	None	None	None	None	None	None
m54284U_200831_121835/155780106/ccs	GTACGCAACCAGTTCAACGCCGGC	mm10	chr12	99836634	99836328	-	1	307	36815	330111	ENSMUSG00000021176.6	ENCODEMT000330111	Efcab11	ENCODEMT000330111	Known	Genomic	None	None	None	None	None	None
m54284U_200901_184453/31000820/ccs	TGAAGAGAAAACATCGATATTGGC	mm10	chr13	94839741	94840201	+	1	461	39671	330104	ENSMUSG00000042043.6	ENCODEMT000330104	Tbca	ENCODEMT000330104	Known	Genomic	None	None	None	None	None	None
m54284U_200831_121835/170853556/ccs	AAGACGGAGATGAATCATCTATAA	mm10	chr19	53672986	53673450	+	1	465	77456	330114	ENCODEMG000077456	ENCODEMT000330114	ENCODEMG000077456	ENCODEMT000330114	Intergenic	Intergenic	None	None	None	None	None	None
m54284U_200831_121835/45025697/ccs	GAGCTGAAGATAGACAGAATAATG	mm10	chr1	86358194	86352565	-	9	1427	1459	329984	ENSMUSG00000026234.12	ENCODEMT000329984	Ncl	ENCODEMT000329984	Known	ISM	Both	None	None	None	None	None
m54284U_200901_184453/93061141/ccs	CCATCCTCAACAACCACGTCTAGG	mm10	chr3	95085536	95085378	-	1	159	8827	330107	ENSMUSG00000028126.16	ENCODEMT000330107	Pip5k1a	ENCODEMT000330107	Known	Genomic	None	None	None	None	None	None
m54284U_200831_121835/170591558/ccs	ATAGCGACACAGCAGAGAATAATG	mm10	chr11	68793239	68801597	+	5	508	33334	330115	ENSMUSG00000020900.15	ENCODEMT000330115	Myh10	ENCODEMT000330115	Known	ISM	Both	None	None	None	None	None
m54284U_200901_184453/47647064/ccs	CAAGACTAAGTGGTCAACGCCGGC	mm10	chr4	116383954	116382164	-	1	1552	11763	330067	ENSMUSG00000003810.12	ENCODEMT000330067	Mast2	ENCODEMT000330067	Known	Genomic	None	None	None	None	None	None
m54284U_200901_184453/168887776/ccs	GTCTGTCAGATGAATCACGGACTC	mm10	chr10	81923718	81921973	-	1	1723	31046	330116	ENSMUSG00000096718.2	ENCODEMT000330116	Zfp781	ENCODEMT000330116	Known	Genomic	None	None	None	None	None	None
m54284U_200901_184453/89719818/ccs	GCTAACGAAGATCGCAATATTGGC	mm10	chr2	59293723	59293984	+	1	262	4608	330117	ENSMUSG00000026991.20	ENCODEMT000330117	Pkp4	ENCODEMT000330117	Known	Genomic	None	None	None	None	None	None
m54284U_200901_184453/117702714/ccs	GTGTTCTACATACCAATTCGCTAC	mm10	chr15	77085000	77084609	-	1	575	43649	330108	ENSMUSG00000033565.18	ENCODEMT000330108	Rbfox2	ENCODEMT000330108	Known	Genomic	None	None	None	None	None	None
m54284U_200901_184453/80873568/ccs	TGGTGGTAGCCACATAATCATGCA	mm10	chr17	39845291	39847755	+	1	2459	47521	124134	ENSMUSG00000097971.3	ENSMUST00000192833.1	Gm26917	Gm26917-202	Known	Known	None	None	None	None	None	None
m54284U_200831_121835/149292397/ccs	TCCGTCTAAGGCTAACTCGTTTCG	mm10	chr16	57391600	57391271	-	1	330	45541	303286	ENSMUSG00000022748.8	ENCODEMT000303286	Cmss1	ENCODEMT000303286	Known	Genomic	None	None	None	None	None	None
m54284U_200901_184453/125634821/ccs	GTACGCAATCCGTCTATTGGGAGA	mm10	chr14	88466656	88465622	-	1	1028	42303	330118	ENSMUSG00000050505.7	ENCODEMT000330118	Pcdh20	ENCODEMT000330118	Known	Genomic	None	None	None	None	None	None
m54284U_200901_184453/166200234/ccs	TCCGTCTACCTAATCCTGCTTGGG	mm10	chr12	99836971	99836328	-	1	644	36815	330111	ENSMUSG00000021176.6	ENCODEMT000330111	Efcab11	ENCODEMT000330111	Known	Genomic	None	None	None	None	None	None
m54284U_200831_121835/121831507/ccs	CAACCACAAATGTTGCTACGGTTA	mm10	chr13	94839991	94841261	+	1	1271	39671	330104	ENSMUSG00000042043.6	ENCODEMT000330104	Tbca	ENCODEMT000330104	Known	Genomic	None	None	None	None	None	None
m54284U_200831_121835/175835800/ccs	CCTCCTGACCGTGAGAATATTGGC	mm10	chr18	85698205	85697931	-	1	269	77435	329958	ENCODEMG000077435	ENCODEMT000329958	ENCODEMG000077435	ENCODEMT000329958	Intergenic	Intergenic	None	None	None	None	None	None
m54284U_200831_121835/9633895/ccs	AGTACAAGATTGGCTCATTCATGG	mm10	chr1	86357440	86352589	-	8	1294	1459	329827	ENSMUSG00000026234.12	ENCODEMT000329827	Ncl	ENCODEMT000329827	Known	ISM	Prefix	None	None	None	None	None
m54284U_200901_184453/100862541/ccs	AGATGTACCTGTAGCCGCCTGCAA	mm10	chr4	116383683	116382164	-	1	1290	11763	330067	ENSMUSG00000003810.12	ENCODEMT000330067	Mast2	ENCODEMT000330067	Known	Genomic	None	None	None	None	None	None
m54284U_200831_121835/39387226/ccs	GAGTTAGCTCTTCACATTCCGATC	mm10	chr15	77085220	77084609	-	1	795	43649	330108	ENSMUSG00000033565.18	ENCODEMT000330108	Rbfox2	ENCODEMT000330108	Known	Genomic	None	None	None	None	None	None
m54284U_200901_184453/156893713/ccs	AAGAGATCTCTTCACATGCGATCG	mm10	chr10	81923782	81922853	-	1	930	31046	330116	ENSMUSG00000096718.2	ENCODEMT000330116	Zfp781	ENCODEMT000330116	Known	Genomic	None	None	None	None	None	None
m54284U_200901_184453/108266833/ccs	AGTACAAGTGGCTTCATTATTCTG	mm10	chr3	95087191	95085378	-	1	1814	8827	330107	ENSMUSG00000028126.16	ENCODEMT000330107	Pip5k1a	ENCODEMT000330107	Known	Genomic	None	None	None	None	None	None
m54284U_200831_121835/177603055/ccs	GATGAATCCACCTTACGGTTCTTC	mm10	chr18	85698168	85697931	-	1	232	77435	329958	ENCODEMG000077435	ENCODEMT000329958	ENCODEMG000077435	ENCODEMT000329958	Intergenic	Intergenic	None	None	None	None	None	None
m54284U_200831_121835/177015186/ccs	ATCATTCCACAAGCTAGGTGGAGC	mm10	chr13	94840652	94841350	+	1	693	39671	330104	ENSMUSG00000042043.6	ENCODEMT000330104	Tbca	ENCODEMT000330104	Known	Genomic	None	None	None	None	None	None
m54284U_200901_184453/82052770/ccs	CAAGGAGCAGAGTCAAACGTTAAC	mm10	chr17	39845291	39846205	+	1	915	47521	124134	ENSMUSG00000097971.3	ENSMUST00000192833.1	Gm26917	Gm26917-202	Known	Known	None	None	None	None	None	None
m54284U_200831_121835/50202303/ccs	ATTGAGGAAAGAGATCTATTTAAG	mm10	chr5	97352550	97352321	-	1	230	77457	330119	ENCODEMG000077457	ENCODEMT000330119	ENCODEMG000077457	ENCODEMT000330119	Intergenic	Intergenic	None	None	None	None	None	None
m54284U_200831_121835/5245016/ccs	ACACAGAAGACAGTGCTTATTCTG	mm10	chr4	116384077	116382164	-	1	1684	11763	330067	ENSMUSG00000003810.12	ENCODEMT000330067	Mast2	ENCODEMT000330067	Known	Genomic	None	None	None	None	None	None
m54284U_200831_121835/149555680/ccs	CAAGGAGCATAGCGACCATAGCTA	mm10	chr16	57391599	57391271	-	1	329	45541	303286	ENSMUSG00000022748.8	ENCODEMT000303286	Cmss1	ENCODEMT000303286	Known	Genomic	None	None	None	None	None	None
m54284U_200831_121835/110886952/ccs	TGGAACAAGTGTTCTACGTTCGAG	mm10	chr1	86359377	86352860	-	9	1870	1459	330120	ENSMUSG00000026234.12	ENCODEMT000330120	Ncl	ENCODEMT000330120	Known	ISM	Prefix	None	None	None	None	None
m54284U_200831_121835/164562673/ccs	AACTCACCGATGAATCCGAACGTC	mm10	chr15	77085124	77084923	-	1	385	43649	330108	ENSMUSG00000033565.18	ENCODEMT000330108	Rbfox2	ENCODEMT000330108	Known	Genomic	None	None	None	None	None	None
m54284U_200831_121835/158008453/ccs	GATGAATCCACCTTACGGTTCTTC	mm10	chr19	53675165	53674824	-	1	342	77458	330121	ENCODEMG000077458	ENCODEMT000330121	ENCODEMG000077458	ENCODEMT000330121	Intergenic	Intergenic	None	None	None	None	None	None
m54284U_200831_121835/132973003/ccs	CCGTGAGATCTTCACAACGCCGGC	mm10	chr12	99838751	99837636	-	1	1116	36815	330122	ENSMUSG00000021176.6	ENCODEMT000330122	Efcab11	ENCODEMT000330122	Known	Genomic	None	None	None	None	None	None
m54284U_200901_184453/83102459/ccs	CCTCCTGACTAAGGTCATCATGCA	mm10	chr17	39845291	39846206	+	1	916	47521	124134	ENSMUSG00000097971.3	ENSMUST00000192833.1	Gm26917	Gm26917-202	Known	Known	None	None	None	None	None	None
m54284U_200831_121835/179045533/ccs	ACCACTGTCACCTTACTCTATTAC	mm10	chr14	89896763	89896215	-	1	549	42309	109174	ENSMUSG00000062093.5	ENSMUST00000081204.5	Gm10110	Gm10110-201	Known	Known	None	None	None	None	None	None
m54284U_200901_184453/57084418/ccs	AGGCTAACAACTCACCTACTCGAA	mm10	chr13	94840771	94841276	+	1	506	39671	330104	ENSMUSG00000042043.6	ENCODEMT000330104	Tbca	ENCODEMT000330104	Known	Genomic	None	None	None	None	None	None
m54284U_200831_121835/178586343/ccs	GTCTGTCATCCGTCTAAATAGAAC	mm10	chr18	85698168	85697931	-	1	232	77435	329958	ENCODEMG000077435	ENCODEMT000329958	ENCODEMG000077435	ENCODEMT000329958	Intergenic	Intergenic	None	None	None	None	None	None
m54284U_200831_121835/151322890/ccs	ACGTATCACACTTCGACATGATCA	mm10	chr16	57391600	57391271	-	1	330	45541	303286	ENSMUSG00000022748.8	ENCODEMT000303286	Cmss1	ENCODEMT000303286	Known	Genomic	None	None	None	None	None	None
m54284U_200831_121835/33883535/ccs	AACAACCATATCAGCAATAAGCTC	mm10	chr3	95085970	95085378	-	1	593	8827	330107	ENSMUSG00000028126.16	ENCODEMT000330107	Pip5k1a	ENCODEMT000330107	Known	Genomic	None	None	None	None	None	None
m54284U_200901_184453/129566552/ccs	AACTCACCAACGCTTAGTGGGTTC	mm10	chr10	81928204	81927771	-	1	434	31046	330123	ENSMUSG00000096718.2	ENCODEMT000330123	Zfp781	ENCODEMT000330123	Known	Genomic	None	None	None	None	None	None
m54284U_200831_121835/63047312/ccs	ATCATTCCGCTAACGAATTCATGG	mm10	chr4	116384230	116382164	-	1	1837	11763	330067	ENSMUSG00000003810.12	ENCODEMT000330067	Mast2	ENCODEMT000330067	Known	Genomic	None	None	None	None	None	None
m54284U_200901_184453/20250770/ccs	AAGAGATCTCTTCACAGGTGGAGC	mm10	chr2	59294089	59294297	+	1	209	4608	330124	ENSMUSG00000026991.20	ENCODEMT000330124	Pkp4	ENCODEMT000330124	Known	Genomic	None	None	None	None	None	None
m54284U_200901_184453/127207301/ccs	AACTCACCGATGAATCCGAACGTC	mm10	chr15	77132865	77084862	-	9	2078	43649	330125	ENSMUSG00000033565.18	ENCODEMT000330125	Rbfox2	ENCODEMT000330125	Known	ISM	None	None	None	None	None	None
m54284U_200831_121835/170395479/ccs	CCTCCTGACCGTGAGAATATTGGC	mm10	chr14	89896763	89896527	-	1	237	42309	109174	ENSMUSG00000062093.5	ENSMUST00000081204.5	Gm10110	Gm10110-201	Known	Known	None	None	None	None	None	None
m54284U_200901_184453/83757139/ccs	AGTACAAGCGAACTTATATCCGGG	mm10	chr17	39845291	39846597	+	1	1309	47521	124134	ENSMUSG00000097971.3	ENSMUST00000192833.1	Gm26917	Gm26917-202	Known	Known	None	None	None	None	None	None
m54284U_200831_121835/152438863/ccs	CAAGACTACACCTTACCATGATCA	mm10	chr16	57391642	57391271	-	1	372	45541	303286	ENSMUSG00000022748.8	ENCODEMT000303286	Cmss1	ENCODEMT000303286	Known	Genomic	None	None	None	None	None	None
m54284U_200901_184453/459619/ccs	CCGAAGTAACACGACCGTTCAACA	mm10	chr18	85698168	85697931	-	1	232	77435	329958	ENCODEMG000077435	ENCODEMT000329958	ENCODEMG000077435	ENCODEMT000329958	Intergenic	Intergenic	None	None	None	None	None	None
m54284U_200901_184453/69011636/ccs	ACACAGAAGACAGTGCTTATTCTG	mm10	chr4	116384077	116382164	-	1	1684	11763	330067	ENSMUSG00000003810.12	ENCODEMT000330067	Mast2	ENCODEMT000330067	Known	Genomic	None	None	None	None	None	None
m54284U_200901_184453/25430793/ccs	GGAGAACACCGTGAGACATTTGGA	mm10	chr14	89897955	89897712	-	1	244	42309	109174	ENSMUSG00000062093.5	ENSMUST00000081204.5	Gm10110	Gm10110-201	Known	Known	None	None	None	None	None	None
m54284U_200901_184453/83822330/ccs	CAAGGAGCATAGCGACCATAGCTA	mm10	chr17	39845291	39846204	+	1	914	47521	124134	ENSMUSG00000097971.3	ENSMUST00000192833.1	Gm26917	Gm26917-202	Known	Known	None	None	None	None	None	None
m54284U_200901_184453/109513549/ccs	AAGGTACAGCCACATATTCCGATC	mm10	chr13	94841607	94841796	+	1	190	39671	330126	ENSMUSG00000042043.6	ENCODEMT000330126	Tbca	ENCODEMT000330126	Known	Genomic	None	None	None	None	None	None
m54284U_200831_121835/96994848/ccs	AGCAGGAAAAGGACACTAATACGC	mm10	chr11	68793511	68794190	+	1	680	33334	330127	ENSMUSG00000020900.15	ENCODEMT000330127	Myh10	ENCODEMT000330127	Known	Genomic	None	None	None	None	None	None
m54284U_200901_184453/164562154/ccs	GCCACATAGAGCTGAACCGTTCTA	mm10	chr14	89897851	89897712	-	1	140	42309	109174	ENSMUSG00000062093.5	ENSMUST00000081204.5	Gm10110	Gm10110-201	Known	Known	None	None	None	None	None	None
m54284U_200901_184453/34604847/ccs	ACCACTGTATTGGCTCATATTGGC	mm10	chr4	116384077	116383345	-	1	503	11763	330067	ENSMUSG00000003810.12	ENCODEMT000330067	Mast2	ENCODEMT000330067	Known	Genomic	None	None	None	None	None	None
m54284U_200901_184453/85264194/ccs	AAGAGATCTCTTCACATGCGATCG	mm10	chr17	39845291	39848829	+	1	3564	47523	124138	ENSMUSG00000098178.1	ENSMUST00000182010.1	Gm42418	Gm42418-201	Known	Known	None	None	None	None	None	None
m54284U_200831_121835/116459755/ccs	ATCATTCCTATCAGCAATAAGCTC	mm10	chr3	95085970	95085636	-	1	335	8827	330128	ENSMUSG00000028126.16	ENCODEMT000330128	Pip5k1a	ENCODEMT000330128	Known	Genomic	None	None	None	None	None	None
m54284U_200901_184453/142148342/ccs	AACTCACCGATGAATCCGAACGTC	mm10	chr15	77132780	77084862	-	9	2078	43649	330125	ENSMUSG00000033565.18	ENCODEMT000330125	Rbfox2	ENCODEMT000330125	Known	ISM	None	None	None	None	None	None
m54284U_200901_184453/60491054/ccs	GCGAGTAACCTCTATCTTCATCGC	mm10	chr19	53677142	53675679	-	1	1464	77459	330129	ENCODEMG000077459	ENCODEMT000330129	ENCODEMG000077459	ENCODEMT000330129	Intergenic	Intergenic	None	None	None	None	None	None
m54284U_200901_184453/9635138/ccs	ACGCTCGACCTCTATCGGGTAGCG	mm10	chr18	85698163	85697931	-	1	227	77435	329958	ENCODEMG000077435	ENCODEMT000329958	ENCODEMG000077435	ENCODEMT000329958	Intergenic	Intergenic	None	None	None	None	None	None
m54284U_200901_184453/124127608/ccs	GTCTGTCAAGAGTCAAACGCCGGC	mm10	chr12	99842563	99839340	-	1	3224	36815	330130	ENSMUSG00000021176.6	ENCODEMT000330130	Efcab11	ENCODEMT000330130	Known	Genomic	None	None	None	None	None	None
m54284U_200831_121835/130744799/ccs	TCTTCACAACAGATTCTTGTCTTA	mm10	chr1	86354386	86352860	-	2	1076	1459	330131	ENSMUSG00000026234.12	ENCODEMT000330131	Ncl	ENCODEMT000330131	Known	ISM	Both	None	None	None	None	None
m54284U_200831_121835/124190797/ccs	AAGAGATCACACGACCTGTCTGAA	mm10	chr10	81928824	81928529	-	1	296	31046	330132	ENSMUSG00000096718.2	ENCODEMT000330132	Zfp781	ENCODEMT000330132	Known	Genomic	None	None	None	None	None	None
m54284U_200831_121835/152963538/ccs	GCTAACGAAGATCGCAATATTGGC	mm10	chr16	57391640	57391271	-	1	370	45541	303286	ENSMUSG00000022748.8	ENCODEMT000303286	Cmss1	ENCODEMT000303286	Known	Genomic	None	None	None	None	None	None
m54284U_200901_184453/73859805/ccs	TGGTGGTAACAGCAGATGAAGCAA	mm10	chr5	97392785	97393924	+	1	1130	14727	330133	ENSMUSG00000097516.7	ENCODEMT000330133	4930467D21Rik	ENCODEMT000330133	Known	Genomic	None	None	None	None	None	None
m54284U_200901_184453/92211732/ccs	CCTCTATCATTGGCTCATCATGCA	mm10	chr17	39845291	39847750	+	1	2453	47521	124134	ENSMUSG00000097971.3	ENSMUST00000192833.1	Gm26917	Gm26917-202	Known	Known	None	None	None	None	None	None
m54284U_200831_121835/72089885/ccs	CACTTCGAACACAGAAGCTCGCGG	mm10	chr2	59295300	59296063	+	1	752	4608	330134	ENSMUSG00000026991.20	ENCODEMT000330134	Pkp4	ENCODEMT000330134	Known	Genomic	None	None	None	None	None	None
m54284U_200831_121835/20448744/ccs	ACACAGAATCCGTCTACTGTCCCG	mm10	chr14	89897968	89897712	-	1	257	42309	109174	ENSMUSG00000062093.5	ENSMUST00000081204.5	Gm10110	Gm10110-201	Known	Known	None	None	None	None	None	None
m54284U_200901_184453/146408887/ccs	AACTCACCGATGAATCCGAACGTC	mm10	chr15	77132780	77084862	-	9	2078	43649	330125	ENSMUSG00000033565.18	ENCODEMT000330125	Rbfox2	ENCODEMT000330125	Known	ISM	None	None	None	None	None	None
m54284U_200831_121835/107610455/ccs	CAATGGAACTAAGGTCGTTCAACA	mm10	chr3	95086442	95085725	-	1	516	8827	330128	ENSMUSG00000028126.16	ENCODEMT000330128	Pip5k1a	ENCODEMT000330128	Known	Genomic	None	None	None	None	None	None
m54284U_200831_121835/7277103/ccs	TCTTCACAACAGATTCTTGTCTTA	mm10	chr11	68794719	68794253	-	1	467	77460	330135	ENCODEMG000077460	ENCODEMT000330135	ENCODEMG000077460	ENCODEMT000330135	Antisense	Antisense	None	None	None	None	None	None
m54284U_200901_184453/143131316/ccs	AGGCTAACTATCAGCATCGTTTCG	mm10	chr4	116384077	116383360	-	1	488	11763	330067	ENSMUSG00000003810.12	ENCODEMT000330067	Mast2	ENCODEMT000330067	Known	Genomic	None	None	None	None	None	None
m54284U_200901_184453/149293599/ccs	AAGAGATCTCTTCACAGGTGGAGC	mm10	chr14	89897851	89897715	-	1	137	42309	109174	ENSMUSG00000062093.5	ENSMUST00000081204.5	Gm10110	Gm10110-201	Known	Known	None	None	None	None	None	None
m54284U_200831_121835/154011976/ccs	GCGAGTAACCTCTATCTTCATCGC	mm10	chr16	57391606	57391271	-	1	342	45541	303286	ENSMUSG00000022748.8	ENCODEMT000303286	Cmss1	ENCODEMT000303286	Known	Genomic	None	None	None	None	None	None
m54284U_200901_184453/175637703/ccs	GCTAACGAAGATCGCAATATTGGC	mm10	chr15	77085726	77084927	-	1	983	43649	330108	ENSMUSG00000033565.18	ENCODEMT000330108	Rbfox2	ENCODEMT000330108	Known	Genomic	None	None	None	None	None	None
m54284U_200901_184453/98698631/ccs	TGGTGGTAGCCACATAATCATGCA	mm10	chr17	39845291	39847755	+	1	2458	47521	124134	ENSMUSG00000097971.3	ENSMUST00000192833.1	Gm26917	Gm26917-202	Known	Known	None	None	None	None	None	None
m54284U_200901_184453/21366749/ccs	CTCAATGACAAGACTAACGTTAAC	mm10	chr18	85698168	85697931	-	1	232	77435	329958	ENCODEMG000077435	ENCODEMT000329958	ENCODEMG000077435	ENCODEMT000329958	Intergenic	Intergenic	None	None	None	None	None	None
m54284U_200831_121835/132123060/ccs	CCGTGAGAACCTCCAATTGTCTTA	mm10	chr14	89898120	89897716	-	1	405	42309	109174	ENSMUSG00000062093.5	ENSMUST00000081204.5	Gm10110	Gm10110-201	Known	Known	None	None	None	None	None	None
m54284U_200901_184453/173017045/ccs	GTCTGTCAAGAGTCAAACGCCGGC	mm10	chr12	99842563	99839340	-	1	3224	36815	330130	ENSMUSG00000021176.6	ENCODEMT000330130	Efcab11	ENCODEMT000330130	Known	Genomic	None	None	None	None	None	None
m54284U_200901_184453/102172754/ccs	GATGAATCAGTGGTCACGCGACTA	mm10	chr17	39845291	39846882	+	1	1586	47521	124134	ENSMUSG00000097971.3	ENSMUST00000192833.1	Gm26917	Gm26917-202	Known	Known	None	None	None	None	None	None
m54284U_200831_121835/99812971/ccs	GGTGCGAAGAATCTGAATCATGCA	mm10	chr13	94842975	94843371	+	1	397	77461	330136	ENCODEMG000077461	ENCODEMT000330136	ENCODEMG000077461	ENCODEMT000330136	Intergenic	Intergenic	None	None	None	None	None	None
m54284U_200831_121835/154207821/ccs	CGAACTTACCGACAACCTTTGGTC	mm10	chr16	57391640	57391271	-	1	370	45541	303286	ENSMUSG00000022748.8	ENCODEMT000303286	Cmss1	ENCODEMT000303286	Known	Genomic	None	None	None	None	None	None
m54284U_200901_184453/95291736/ccs	AAGACGGAACAGATTCGGTTCTTC	mm10	chr3	95086425	95086167	-	1	259	8827	330137	ENSMUSG00000028126.16	ENCODEMT000330137	Pip5k1a	ENCODEMT000330137	Known	Genomic	None	None	None	None	None	None
m54284U_200831_121835/130614553/ccs	GATGAATCCACCTTACGGTTCTTC	mm10	chr19	53675726	53677298	+	1	1573	77462	330138	ENCODEMG000077462	ENCODEMT000330138	ENCODEMG000077462	ENCODEMT000330138	Antisense	Antisense	None	None	None	None	None	None
m54284U_200901_184453/96011426/ccs	ACAGCAGAACCACTGTTTCATCGC	mm10	chr15	77085220	77084947	-	1	457	43649	330108	ENSMUSG00000033565.18	ENCODEMT000330108	Rbfox2	ENCODEMT000330108	Known	Genomic	None	None	None	None	None	None
m54284U_200831_121835/97978691/ccs	GAGCTGAACATCAAGTTGGTATAC	mm10	chr10	81956443	81956549	+	1	107	77463	330139	ENCODEMG000077463	ENCODEMT000330139	ENCODEMG000077463	ENCODEMT000330139	Intergenic	Intergenic	None	None	None	None	None	None
m54284U_200831_121835/65603401/ccs	GAACAGGCCAACCACATGGCGCGC	mm10	chr12	99841877	99841587	-	1	291	36815	330130	ENSMUSG00000021176.6	ENCODEMT000330130	Efcab11	ENCODEMT000330130	Known	Genomic	None	None	None	None	None	None
m54284U_200901_184453/102958333/ccs	AAGAGATCTCTTCACATGCGATCG	mm10	chr17	39845291	39846601	+	1	1304	47521	124134	ENSMUSG00000097971.3	ENSMUST00000192833.1	Gm26917	Gm26917-202	Known	Known	None	None	None	None	None	None
m54284U_200901_184453/34147131/ccs	ATGCCTAAAGTCACTAATCATGCA	mm10	chr2	59295426	59296217	+	1	792	4608	330134	ENSMUSG00000026991.20	ENCODEMT000330134	Pkp4	ENCODEMT000330134	Known	Genomic	None	None	None	None	None	None
m54284U_200901_184453/25560258/ccs	TATCAGCAGTCGTAGAACGGACTC	mm10	chr18	85698168	85697931	-	1	232	77435	329958	ENCODEMG000077435	ENCODEMT000329958	ENCODEMG000077435	ENCODEMT000329958	Intergenic	Intergenic	None	None	None	None	None	None
m54284U_200831_121835/94307779/ccs	AGATGTACCTGTAGCCGCCTGCAA	mm10	chr5	97392656	97393663	+	1	721	14727	330133	ENSMUSG00000097516.7	ENCODEMT000330133	4930467D21Rik	ENCODEMT000330133	Known	Genomic	None	None	None	None	None	None
m54284U_200831_121835/155125256/ccs	CTCAATGAAATGTTGCTTCATCGC	mm10	chr16	57391641	57391271	-	1	371	45541	303286	ENSMUSG00000022748.8	ENCODEMT000303286	Cmss1	ENCODEMT000303286	Known	Genomic	None	None	None	None	None	None
m54284U_200901_184453/853507/ccs	GACAGTGCACCACTGTGCTTATAG	mm10	chr4	116385181	116385039	-	1	143	11763	330140	ENSMUSG00000003810.12	ENCODEMT000330140	Mast2	ENCODEMT000330140	Known	Genomic	None	None	None	None	None	None
m54284U_200901_184453/103615102/ccs	TGGTGGTACGGATTGCCGCGACTA	mm10	chr17	39845291	39846882	+	1	1585	47521	124134	ENSMUSG00000097971.3	ENSMUST00000192833.1	Gm26917	Gm26917-202	Known	Known	None	None	None	None	None	None
m54284U_200831_121835/23201585/ccs	GTCGTAGAGTGTTCTATGGTATAC	mm10	chr14	89897927	89897720	-	1	208	42309	109174	ENSMUSG00000062093.5	ENSMUST00000081204.5	Gm10110	Gm10110-201	Known	Known	None	None	None	None	None	None
m54284U_200831_121835/127207779/ccs	AGTCACTACAATGGAAGCAAATTC	mm10	chr15	77085481	77085085	-	1	397	43649	330141	ENSMUSG00000033565.18	ENCODEMT000330141	Rbfox2	ENCODEMT000330141	Known	Genomic	None	None	None	None	None	None
m54284U_200831_121835/79234557/ccs	TGGTGGTAGCCACATAGTTCAACA	mm10	chr2	59295426	59296174	+	1	749	4608	330134	ENSMUSG00000026991.20	ENCODEMT000330134	Pkp4	ENCODEMT000330134	Known	Genomic	None	None	None	None	None	None
m54284U_200831_121835/156369081/ccs	TTCACGCATGGAACAATTCATCGC	mm10	chr16	57391640	57391271	-	1	377	45541	303286	ENSMUSG00000022748.8	ENCODEMT000303286	Cmss1	ENCODEMT000303286	Known	Genomic	None	None	None	None	None	None
m54284U_200901_184453/109118001/ccs	AGATGTACAGTCACTAGAATAATG	mm10	chr17	39845291	39847527	+	1	2230	47521	124134	ENSMUSG00000097971.3	ENSMUST00000192833.1	Gm26917	Gm26917-202	Known	Known	None	None	None	None	None	None
m54284U_200901_184453/128780352/ccs	GCCACATATATCAGCATATTTAAG	mm10	chr11	68794517	68794919	+	1	403	33334	330142	ENSMUSG00000020900.15	ENCODEMT000330142	Myh10	ENCODEMT000330142	Known	Genomic	None	None	None	None	None	None
m54284U_200901_184453/5112037/ccs	CGAACTTATCTTCACACGTTCGAG	mm10	chr1	86357329	86352860	-	7	1458	1459	330143	ENSMUSG00000026234.12	ENCODEMT000330143	Ncl	ENCODEMT000330143	Known	ISM	Both	None	None	None	None	None
m54284U_200901_184453/48955854/ccs	TGGTGGTAGCCACATAGTTCAACA	mm10	chr2	59295427	59296174	+	1	748	4608	330134	ENSMUSG00000026991.20	ENCODEMT000330134	Pkp4	ENCODEMT000330134	Known	Genomic	None	None	None	None	None	None
m54284U_200831_121835/47711098/ccs	ACCACTGTAACGTGATCGCGACTA	mm10	chr12	99841846	99841591	-	1	256	36815	330130	ENSMUSG00000021176.6	ENCODEMT000330130	Efcab11	ENCODEMT000330130	Known	Genomic	None	None	None	None	None	None
m54284U_200901_184453/95028842/ccs	AATCCGTCCCGTGAGATCTATTAC	mm10	chr3	95089166	95088686	-	1	481	8827	330144	ENSMUSG00000028126.16	ENCODEMT000330144	Pip5k1a	ENCODEMT000330144	Known	Genomic	None	None	None	None	None	None
m54284U_200831_121835/12453299/ccs	AAGACGGAACGTATCAACTCGTAA	mm10	chr5	97399215	97399394	+	1	180	14727	330145	ENSMUSG00000097516.7	ENCODEMT000330145	4930467D21Rik	ENCODEMT000330145	Known	Genomic	None	None	None	None	None	None
m54284U_200831_121835/86247480/ccs	CAAGGAGCATAGCGACTACGGTTA	mm10	chr14	90084238	90084844	+	1	607	77464	330146	ENCODEMG000077464	ENCODEMT000330146	ENCODEMG000077464	ENCODEMT000330146	Antisense	Antisense	None	None	None	None	None	None
m54284U_200901_184453/127010863/ccs	CGACACACATTGAGGATATCCGGG	mm10	chr19	53675903	53676072	+	1	115	77462	330138	ENCODEMG000077462	ENCODEMT000330138	ENCODEMG000077462	ENCODEMT000330138	Antisense	Antisense	None	None	None	None	None	None
m54284U_200901_184453/40110081/ccs	CAAGGAGCATAGCGACCATAGCTA	mm10	chr18	85698168	85697931	-	1	232	77435	329958	ENCODEMG000077435	ENCODEMT000329958	ENCODEMG000077435	ENCODEMT000329958	Intergenic	Intergenic	None	None	None	None	None	None
m54284U_200831_121835/156567750/ccs	CTGTAGCCAGCCATGCACGTTAAC	mm10	chr16	57391640	57391271	-	1	370	45541	303286	ENSMUSG00000022748.8	ENCODEMT000303286	Cmss1	ENCODEMT000303286	Known	Genomic	None	None	None	None	None	None
m54284U_200901_184453/109184442/ccs	GCCAAGACAGCCATGCCGAACGTC	mm10	chr17	39845291	39846425	+	1	1135	47521	124134	ENSMUSG00000097971.3	ENSMUST00000192833.1	Gm26917	Gm26917-202	Known	Known	None	None	None	None	None	None
m54284U_200901_184453/47055038/ccs	GCGAGTAACGCATACAACGCCGGC	mm10	chr12	99841847	99841592	-	1	256	36815	330130	ENSMUSG00000021176.6	ENCODEMT000330130	Efcab11	ENCODEMT000330130	Known	Genomic	None	None	None	None	None	None
m54284U_200901_184453/14550570/ccs	TCTTCACAGCTCGGTAACGCCGGC	mm10	chr10	81990291	81991025	+	1	735	77465	330147	ENCODEMG000077465	ENCODEMT000330147	ENCODEMG000077465	ENCODEMT000330147	Intergenic	Intergenic	None	None	None	None	None	None
m54284U_200831_121835/94767121/ccs	TGGTGGTAGCCACATAGTTCAACA	mm10	chr2	59299364	59301458	+	2	1654	4608	330148	ENSMUSG00000026991.20	ENCODEMT000330148	Pkp4	ENCODEMT000330148	Known	Genomic	None	None	None	None	None	None
m54284U_200831_121835/141822165/ccs	GATGAATCCACCTTACGGTTCTTC	mm10	chr4	116385731	116385349	-	1	383	11763	330149	ENSMUSG00000003810.12	ENCODEMT000330149	Mast2	ENCODEMT000330149	Known	Genomic	None	None	None	None	None	None
m54284U_200831_121835/156896059/ccs	TCTTCACACAAGACTAATATTGGC	mm10	chr16	57391640	57391271	-	1	370	45541	303286	ENSMUSG00000022748.8	ENCODEMT000303286	Cmss1	ENCODEMT000303286	Known	Genomic	None	None	None	None	None	None
m54284U_200831_121835/8782635/ccs	CAATGGAACTAAGGTCGTTCAACA	mm10	chr12	99842231	99841898	-	1	334	36815	330130	ENSMUSG00000021176.6	ENCODEMT000330130	Efcab11	ENCODEMT000330130	Known	Genomic	None	None	None	None	None	None
m54284U_200901_184453/109578056/ccs	AAGAGATCTCTTCACATGCGATCG	mm10	chr17	39845291	39847612	+	1	2325	47521	124134	ENSMUSG00000097971.3	ENSMUST00000192833.1	Gm26917	Gm26917-202	Known	Known	None	None	None	None	None	None
m54284U_200901_184453/12847196/ccs	CGCATACAGGAGAACATAATACGC	mm10	chr19	53676851	53813770	+	2	1265	51100	330150	ENSMUSG00000043639.15	ENCODEMT000330150	Rbm20	ENCODEMT000330150	Known	ISM	Prefix	None	None	None	None	None
m54284U_200901_184453/119933315/ccs	CGAACTTATCTTCACACGTTCGAG	mm10	chr1	86357331	86352633	-	7	1458	1459	330143	ENSMUSG00000026234.12	ENCODEMT000330143	Ncl	ENCODEMT000330143	Known	ISM	Both	None	None	None	None	None
m54284U_200901_184453/158861927/ccs	GACAGTGCACCACTGTTTATTCTG	mm10	chr3	95090926	95090723	-	1	204	8827	330151	ENSMUSG00000028126.16	ENCODEMT000330151	Pip5k1a	ENCODEMT000330151	Known	Genomic	None	None	None	None	None	None
m54284U_200901_184453/50528868/ccs	ACAGCAGAACGTATCATGGGCATC	mm10	chr18	85698168	85697931	-	1	232	77435	329958	ENCODEMG000077435	ENCODEMT000329958	ENCODEMG000077435	ENCODEMT000329958	Intergenic	Intergenic	None	None	None	None	None	None
m54284U_200901_184453/127339056/ccs	GTCGTAGAGTGTTCTATGGTATAC	mm10	chr12	99842104	99841910	-	1	195	36815	330130	ENSMUSG00000021176.6	ENCODEMT000330130	Efcab11	ENCODEMT000330130	Known	Genomic	None	None	None	None	None	None
m54284U_200901_184453/109969965/ccs	CCTCCTGACCGTGAGAAATTTCTC	mm10	chr17	39845291	39847172	+	1	1876	47521	124134	ENSMUSG00000097971.3	ENSMUST00000192833.1	Gm26917	Gm26917-202	Known	Known	None	None	None	None	None	None
m54284U_200901_184453/140576796/ccs	ACAAGCTAACGCTCGAACGCCGGC	mm10	chr13	94846755	94847247	+	1	493	77466	330153	ENCODEMG000077466	ENCODEMT000330153	ENCODEMG000077466	ENCODEMT000330153	Intergenic	Intergenic	None	None	None	None	None	None
m54284U_200831_121835/133433566/ccs	CGAACTTACTCAATGAAGGATTAA	mm10	chr15	77085820	77085486	-	1	335	43649	330152	ENSMUSG00000033565.18	ENCODEMT000330152	Rbfox2	ENCODEMT000330152	Known	ISM	None	None	None	None	None	None
m54284U_200831_121835/157418423/ccs	CTAAGGTCAGAGTCAATTCATCGC	mm10	chr16	57391640	57391271	-	1	370	45541	303286	ENSMUSG00000022748.8	ENCODEMT000303286	Cmss1	ENCODEMT000303286	Known	Genomic	None	None	None	None	None	None
m54284U_200901_184453/72877138/ccs	AATGTTGCGAACAGGCCATTTGGA	mm10	chr4	116385734	116385182	-	1	385	11763	330149	ENSMUSG00000003810.12	ENCODEMT000330149	Mast2	ENCODEMT000330149	Known	Genomic	None	None	None	None	None	None
m54284U_200831_121835/161415927/ccs	GCTAACGAAGATCGCATGTCTGAA	mm10	chr10	81990541	81991399	+	1	859	77465	330147	ENCODEMG000077465	ENCODEMT000330147	ENCODEMG000077465	ENCODEMT000330147	Intergenic	Intergenic	None	None	None	None	None	None
m54284U_200901_184453/46990833/ccs	ACAGCAGATTCACGCACTGCTTTG	mm10	chr11	68795690	68795241	-	1	450	77467	330154	ENCODEMG000077467	ENCODEMT000330154	ENCODEMG000077467	ENCODEMT000330154	Antisense	Antisense	None	None	None	None	None	None
m54284U_200831_121835/4390961/ccs	CGAACTTATCTTCACACGTTCGAG	mm10	chr1	86357331	86352633	-	7	1458	1459	330143	ENSMUSG00000026234.12	ENCODEMT000330143	Ncl	ENCODEMT000330143	Known	ISM	Both	None	None	None	None	None
m54284U_200901_184453/177144346/ccs	AACAACCAAGATCGCAACTCGTAA	mm10	chr2	59300109	59302068	+	1	1960	4608	330155	ENSMUSG00000026991.20	ENCODEMT000330155	Pkp4	ENCODEMT000330155	Known	Genomic	None	None	None	None	None	None
m54284U_200901_184453/52167091/ccs	GTCTGTCAGATGAATCACGGACTC	mm10	chr18	85698205	85697931	-	1	269	77435	329958	ENCODEMG000077435	ENCODEMT000329958	ENCODEMG000077435	ENCODEMT000329958	Intergenic	Intergenic	None	None	None	None	None	None
m54284U_200901_184453/110035040/ccs	GCTAACGAAGATCGCAATATTGGC	mm10	chr17	39845291	39846604	+	1	1308	47521	124134	ENSMUSG00000097971.3	ENSMUST00000192833.1	Gm26917	Gm26917-202	Known	Known	None	None	None	None	None	None
m54284U_200831_121835/14288384/ccs	CAATGGAACTAAGGTCGTTCAACA	mm10	chr4	116386434	116385474	-	1	793	11763	330149	ENSMUSG00000003810.12	ENCODEMT000330149	Mast2	ENCODEMT000330149	Known	Genomic	None	None	None	None	None	None
m54284U_200831_121835/158990415/ccs	ATTGAGGAACATTGGCTTCATCGC	mm10	chr16	57391600	57391271	-	1	330	45541	303286	ENSMUSG00000022748.8	ENCODEMT000303286	Cmss1	ENCODEMT000303286	Known	Genomic	None	None	None	None	None	None
m54284U_200831_121835/160694633/ccs	CTAAGGTCCCGAAGTAAAACGATA	mm10	chr5	97422830	97424102	+	1	1273	14727	330156	ENSMUSG00000097516.7	ENCODEMT000330156	4930467D21Rik	ENCODEMT000330156	Known	Genomic	None	None	None	None	None	None
m54284U_200901_184453/20973620/ccs	TGGAACAAGTGTTCTACGTTCGAG	mm10	chr12	99849552	99849350	-	1	203	36815	330157	ENSMUSG00000021176.6	ENCODEMT000330157	Efcab11	ENCODEMT000330157	Known	Genomic	None	None	None	None	None	None
m54284U_200831_121835/166133894/ccs	GCTAACGAAGATCGCATGTCTGAA	mm10	chr10	81990541	81991399	+	1	859	77465	330147	ENCODEMG000077465	ENCODEMT000330147	ENCODEMG000077465	ENCODEMT000330147	Intergenic	Intergenic	None	None	None	None	None	None
m54284U_200831_121835/99157989/ccs	ATTGGCTCAGTACAAGTACGGTTA	mm10	chr3	95090926	95090711	-	1	202	8827	330151	ENSMUSG00000028126.16	ENCODEMT000330151	Pip5k1a	ENCODEMT000330151	Known	Genomic	None	None	None	None	None	None
m54284U_200901_184453/91293078/ccs	GTACGCAACCAGTTCAACGCCGGC	mm10	chr19	53677306	53678544	+	1	1239	51100	330158	ENSMUSG00000043639.15	ENCODEMT000330158	Rbm20	ENCODEMT000330158	Known	Genomic	None	None	None	None	None	None
m54284U_200901_184453/36899673/ccs	GATGAATCCACCTTACGGTTCTTC	mm10	chr2	59301546	59301803	+	1	164	4608	330155	ENSMUSG00000026991.20	ENCODEMT000330155	Pkp4	ENCODEMT000330155	Known	Genomic	None	None	None	None	None	None
m54284U_200831_121835/30343674/ccs	CAAGGAGCAGAGTCAAACGCCGGC	mm10	chr1	86353263	86352830	-	1	237	1459	329875	ENSMUSG00000026234.12	ENCODEMT000329875	Ncl	ENCODEMT000329875	Known	Genomic	None	None	None	None	None	None
m54284U_200901_184453/56625745/ccs	CAAGGAGCATAGCGACCATAGCTA	mm10	chr18	85698168	85697931	-	1	232	77435	329958	ENCODEMG000077435	ENCODEMT000329958	ENCODEMG000077435	ENCODEMT000329958	Intergenic	Intergenic	None	None	None	None	None	None
m54284U_200901_184453/110559714/ccs	GATAGACAAAGACGGAAGGATTAA	mm10	chr17	39845291	39846358	+	1	1068	47521	124134	ENSMUSG00000097971.3	ENSMUST00000192833.1	Gm26917	Gm26917-202	Known	Known	None	None	None	None	None	None
m54284U_200831_121835/150601738/ccs	TGAAGAGAAAACATCGAAACGATA	mm10	chr13	94976364	95023309	+	10	2798	39673	330159	ENSMUSG00000042015.17	ENCODEMT000330159	Wdr41	ENCODEMT000330159	Known	NIC	None	None	None	None	None	None
m54284U_200901_184453/167052815/ccs	TGGAACAACAATGGAAGTTTGTGA	mm10	chr15	77085626	77085579	-	1	310	43649	330152	ENSMUSG00000033565.18	ENCODEMT000330152	Rbfox2	ENCODEMT000330152	Known	ISM	None	None	None	None	None	None
m54284U_200831_121835/160695311/ccs	ACCACTGTATTGGCTCATATTGGC	mm10	chr16	57391640	57391271	-	1	370	45541	303286	ENSMUSG00000022748.8	ENCODEMT000303286	Cmss1	ENCODEMT000303286	Known	Genomic	None	None	None	None	None	None
m54284U_200831_121835/102565814/ccs	CAAGGAGCATAGCGACTACGGTTA	mm10	chr4	116386376	116385474	-	1	735	11763	330149	ENSMUSG00000003810.12	ENCODEMT000330149	Mast2	ENCODEMT000330149	Known	Genomic	None	None	None	None	None	None
m54284U_200901_184453/118688437/ccs	ATCATTCCACAAGCTATGCGATCG	mm10	chr17	39845291	39846664	+	1	1374	47521	124134	ENSMUSG00000097971.3	ENSMUST00000192833.1	Gm26917	Gm26917-202	Known	Known	None	None	None	None	None	None
m54284U_200901_184453/52101487/ccs	CAAGGAGCATAGCGACTACGGTTA	mm10	chr1	86353368	86352830	-	1	342	1459	329875	ENSMUSG00000026234.12	ENCODEMT000329875	Ncl	ENCODEMT000329875	Known	Genomic	None	None	None	None	None	None
m54284U_200831_121835/68029148/ccs	AACAACCAAGATCGCACTGCTTTG	mm10	chr10	81996979	81998656	+	1	1678	77468	330160	ENCODEMG000077468	ENCODEMT000330160	ENCODEMG000077468	ENCODEMT000330160	Intergenic	Intergenic	None	None	None	None	None	None
m54284U_200831_121835/88932782/ccs	CAAGGAGCATAGCGACTACGGTTA	mm10	chr3	95092451	95092259	-	1	193	8827	330161	ENSMUSG00000028126.16	ENCODEMT000330161	Pip5k1a	ENCODEMT000330161	Known	Genomic	None	None	None	None	None	None
m54284U_200831_121835/161810440/ccs	CGGATTGCGAGCTGAAAATAGAAC	mm10	chr16	57391600	57391271	-	1	330	45541	303286	ENSMUSG00000022748.8	ENCODEMT000303286	Cmss1	ENCODEMT000303286	Known	Genomic	None	None	None	None	None	None
m54284U_200901_184453/21629056/ccs	ACCACTGTCACCTTACTATTTAAG	mm10	chr2	59302439	59305123	+	1	2685	4608	330162	ENSMUSG00000026991.20	ENCODEMT000330162	Pkp4	ENCODEMT000330162	Known	Genomic	None	None	None	None	None	None
m54284U_200901_184453/122094397/ccs	AACGTGATACAGCAGAATATTGGC	mm10	chr17	39845291	39846592	+	1	1302	47521	124134	ENSMUSG00000097971.3	ENSMUST00000192833.1	Gm26917	Gm26917-202	Known	Known	None	None	None	None	None	None
m54284U_200901_184453/170723510/ccs	CAGATCTGAGATCGCATTACCTCG	mm10	chr15	77085489	77086534	+	1	1046	43650	330163	ENSMUSG00000097267.2	ENCODEMT000330163	1700109K24Rik	ENCODEMT000330163	Known	Genomic	None	None	None	None	None	None
m54284U_200901_184453/60295017/ccs	CAAGGAGCTAGGATGAGGGCGATG	mm10	chr18	85698179	85697931	-	1	243	77435	329958	ENCODEMG000077435	ENCODEMT000329958	ENCODEMG000077435	ENCODEMT000329958	Intergenic	Intergenic	None	None	None	None	None	None
m54284U_200901_184453/162466612/ccs	ATTGGCTCTGGCTTCAGTTTGTGA	mm10	chr14	90344851	90345414	+	1	564	77469	330164	ENCODEMG000077469	ENCODEMT000330164	ENCODEMG000077469	ENCODEMT000330164	Intergenic	Intergenic	None	None	None	None	None	None
m54284U_200831_121835/84674215/ccs	GATGAATCCACCTTACGGTTCTTC	mm10	chr19	53677334	53677580	+	1	247	51100	330158	ENSMUSG00000043639.15	ENCODEMT000330158	Rbm20	ENCODEMT000330158	Known	Genomic	None	None	None	None	None	None
m54284U_200901_184453/88277106/ccs	CGAACTTATCTTCACACGTTCGAG	mm10	chr1	86357331	86352633	-	7	1458	1459	330143	ENSMUSG00000026234.12	ENCODEMT000330143	Ncl	ENCODEMT000330143	Known	ISM	Both	None	None	None	None	None
m54284U_200901_184453/94373890/ccs	ACATTGGCAAGGTACATGGTATAC	mm10	chr5	97425523	97426186	+	1	664	14727	330165	ENSMUSG00000097516.7	ENCODEMT000330165	4930467D21Rik	ENCODEMT000330165	Known	Genomic	None	None	None	None	None	None
m54284U_200831_121835/134678100/ccs	CAAGGAGCGCTCGGTAGCTGCATG	mm10	chr13	94976376	94979509	+	2	1254	39673	330166	ENSMUSG00000042015.17	ENCODEMT000330166	Wdr41	ENCODEMT000330166	Known	ISM	Prefix	None	None	None	None	None
m54284U_200831_121835/85918859/ccs	CGCTGATCCGGATTGCGAAATTAG	mm10	chr11	68797047	68796804	-	1	244	77470	330167	ENCODEMG000077470	ENCODEMT000330167	ENCODEMG000077470	ENCODEMT000330167	Antisense	Antisense	None	None	None	None	None	None
m54284U_200831_121835/124191228/ccs	ACAGCAGAACGTATCATGGGCATC	mm10	chr12	99883417	99852968	-	5	2113	36815	330168	ENSMUSG00000021176.6	ENCODEMT000330168	Efcab11	ENCODEMT000330168	Known	ISM	Prefix	None	None	None	None	None
m54284U_200831_121835/38799587/ccs	AAGAGATCACACGACCTGTCTGAA	mm10	chr4	116386765	116386461	-	1	305	11763	330169	ENSMUSG00000003810.12	ENCODEMT000330169	Mast2	ENCODEMT000330169	Known	Genomic	None	None	None	None	None	None
m54284U_200831_121835/163381578/ccs	GCGAGTAACCTCTATCTTCATCGC	mm10	chr16	57391676	57391271	-	1	406	45541	303286	ENSMUSG00000022748.8	ENCODEMT000303286	Cmss1	ENCODEMT000303286	Known	Genomic	None	None	None	None	None	None
m54284U_200901_184453/126618429/ccs	GATGAATCCACCTTACAGCGAAAC	mm10	chr19	53677334	53678539	+	1	1206	51100	330158	ENSMUSG00000043639.15	ENCODEMT000330158	Rbm20	ENCODEMT000330158	Known	Genomic	None	None	None	None	None	None
m54284U_200901_184453/168037076/ccs	ATTGGCTCGCGAGTAAAATAGAAC	mm10	chr1	86359351	86352907	-	9	1583	1459	330120	ENSMUSG00000026234.12	ENCODEMT000330120	Ncl	ENCODEMT000330120	Known	ISM	Prefix	None	None	None	None	None
m54284U_200901_184453/61933801/ccs	CAAGACTACTGTAGCCACGTTAAC	mm10	chr18	85698205	85697931	-	1	269	77435	329958	ENCODEMG000077435	ENCODEMT000329958	ENCODEMG000077435	ENCODEMT000329958	Intergenic	Intergenic	None	None	None	None	None	None
m54284U_200901_184453/122750034/ccs	CAAGGAGCATAGCGACTACGGTTA	mm10	chr17	39845291	39847172	+	1	1885	47521	124134	ENSMUSG00000097971.3	ENSMUST00000192833.1	Gm26917	Gm26917-202	Known	Known	None	None	None	None	None	None
m54284U_200831_121835/128255730/ccs	ACCACTGTCACCTTACTCTATTAC	mm10	chr15	77085578	77087193	+	1	1705	43650	330163	ENSMUSG00000097267.2	ENCODEMT000330163	1700109K24Rik	ENCODEMT000330163	Known	Genomic	None	None	None	None	None	None
m54284U_200901_184453/71566647/ccs	ACTATGCAAACCGAGAATATTGGC	mm10	chr3	95092881	95110596	+	2	467	8829	330170	ENSMUSG00000064590.1	ENCODEMT000330170	Gm22301	ENCODEMT000330170	Known	Genomic	None	None	None	None	None	None
m54284U_200831_121835/115935401/ccs	CCGTGAGAACCTCCAATTGTCTTA	mm10	chr2	59302305	59303606	+	1	920	4608	330162	ENSMUSG00000026991.20	ENCODEMT000330162	Pkp4	ENCODEMT000330162	Known	Genomic	None	None	None	None	None	None
m54284U_200831_121835/57411556/ccs	AGCCATGCACAAGCTACGTCTAGG	mm10	chr19	53677337	53678530	+	1	1194	51100	330158	ENSMUSG00000043639.15	ENCODEMT000330158	Rbm20	ENCODEMT000330158	Known	Genomic	None	None	None	None	None	None
m54284U_200831_121835/47251823/ccs	GCCACATATATCAGCATATTTAAG	mm10	chr1	86359351	86352908	-	9	1582	1459	330120	ENSMUSG00000026234.12	ENCODEMT000330120	Ncl	ENCODEMT000330120	Known	ISM	Prefix	None	None	None	None	None
m54284U_200831_121835/163907542/ccs	AAGGTACAACGTATCATTCATCGC	mm10	chr16	57391606	57391271	-	1	336	45541	303286	ENSMUSG00000022748.8	ENCODEMT000303286	Cmss1	ENCODEMT000303286	Known	Genomic	None	None	None	None	None	None
m54284U_200831_121835/85524860/ccs	AGCCATGCACAAGCTAGCTATGCG	mm10	chr15	77117052	77085621	-	9	689	43649	330171	ENSMUSG00000033565.18	ENCODEMT000330171	Rbfox2	ENCODEMT000330171	Known	ISM	None	None	None	None	None	None
m54284U_200831_121835/124453405/ccs	AACTCACCGATGAATCTTCGCTAC	mm10	chr10	81996990	82012737	+	4	513	77468	330172	ENCODEMG000077468	ENCODEMT000330172	ENCODEMG000077468	ENCODEMT000330172	Intergenic	Genomic	None	None	None	None	None	None
m54284U_200831_121835/118031928/ccs	CCTAATCCAAGGTACAATAAGCTC	mm10	chr5	97428768	97429166	+	1	399	14727	330173	ENSMUSG00000097516.7	ENCODEMT000330173	4930467D21Rik	ENCODEMT000330173	Known	Genomic	None	None	None	None	None	None
m54284U_200901_184453/124846996/ccs	CATACCAACATACCAAGAGGTTGA	mm10	chr17	39845291	39846592	+	1	1296	47521	124134	ENSMUSG00000097971.3	ENSMUST00000192833.1	Gm26917	Gm26917-202	Known	Known	None	None	None	None	None	None
m54284U_200831_121835/164365499/ccs	AGCCATGCAACGCTTAATATTGGC	mm10	chr16	57391600	57391271	-	1	330	45541	303286	ENSMUSG00000022748.8	ENCODEMT000303286	Cmss1	ENCODEMT000303286	Known	Genomic	None	None	None	None	None	None
m54284U_200901_184453/66913762/ccs	AATGTTGCAAGACGGAGTCATATG	mm10	chr18	85698168	85697931	-	1	232	77435	329958	ENCODEMG000077435	ENCODEMT000329958	ENCODEMG000077435	ENCODEMT000329958	Intergenic	Intergenic	None	None	None	None	None	None
m54284U_200831_121835/131269616/ccs	CCATCCTCAAACATCGCATGATCA	mm10	chr2	59302305	59303029	+	1	343	4608	330162	ENSMUSG00000026991.20	ENCODEMT000330162	Pkp4	ENCODEMT000330162	Known	Genomic	None	None	None	None	None	None
m54284U_200901_184453/77138485/ccs	AAGAGATCACACGACCATATTGGC	mm10	chr19	53677356	53813418	+	2	605	51100	330150	ENSMUSG00000043639.15	ENCODEMT000330150	Rbm20	ENCODEMT000330150	Known	ISM	Prefix	None	None	None	None	None
m54284U_200901_184453/87753242/ccs	CAAGGAGCGCTCGGTAGCTGCATG	mm10	chr13	94976348	94979509	+	2	1254	39673	330166	ENSMUSG00000042015.17	ENCODEMT000330166	Wdr41	ENCODEMT000330166	Known	ISM	Prefix	None	None	None	None	None
m54284U_200901_184453/92996882/ccs	GCTAACGAGACAGTGCTATTTAAG	mm10	chr1	86359351	86352910	-	9	1580	1459	330120	ENSMUSG00000026234.12	ENCODEMT000330120	Ncl	ENCODEMT000330120	Known	ISM	Prefix	None	None	None	None	None
m54284U_200901_184453/132450901/ccs	CGAACTTAACAAGCTAATCATGCA	mm10	chr17	39845291	39847755	+	1	2468	47521	124134	ENSMUSG00000097971.3	ENSMUST00000192833.1	Gm26917	Gm26917-202	Known	Known	None	None	None	None	None	None
m54284U_200831_121835/164825452/ccs	CGAACTTACCGACAACTAATACGC	mm10	chr16	57391618	57391271	-	1	348	45541	303286	ENSMUSG00000022748.8	ENCODEMT000303286	Cmss1	ENCODEMT000303286	Known	Genomic	None	None	None	None	None	None
m54284U_200901_184453/98305235/ccs	CAACCACAACTATGCAAAACGATA	mm10	chr13	94976376	95022062	+	13	1780	39673	330174	ENSMUSG00000042015.17	ENCODEMT000330174	Wdr41	ENCODEMT000330174	Known	NIC	None	None	None	None	None	None
m54284U_200901_184453/67044106/ccs	GCGAGTAACGCATACAACGTTAAC	mm10	chr18	85698168	85697931	-	1	232	77435	329958	ENCODEMG000077435	ENCODEMT000329958	ENCODEMG000077435	ENCODEMT000329958	Intergenic	Intergenic	None	None	None	None	None	None
m54284U_200901_184453/162006477/ccs	CAAGGAGCGCTCGGTAGCTGCATG	mm10	chr12	99854251	99853447	-	1	805	36815	330175	ENSMUSG00000021176.6	ENCODEMT000330175	Efcab11	ENCODEMT000330175	Known	Genomic	None	None	None	None	None	None
m54284U_200831_121835/77597493/ccs	GACTAGTAAAGGTACATGGCGCGC	mm10	chr11	68797343	68808867	+	9	1511	33334	330176	ENSMUSG00000020900.15	ENCODEMT000330176	Myh10	ENCODEMT000330176	Known	ISM	Suffix	None	None	None	None	None
m54284U_200901_184453/29165729/ccs	ATCATTCCTATCAGCAATAAGCTC	mm10	chr10	81997006	81998572	+	1	1567	77468	330160	ENCODEMG000077468	ENCODEMT000330160	ENCODEMG000077468	ENCODEMT000330160	Intergenic	Intergenic	None	None	None	None	None	None
m54284U_200901_184453/133497545/ccs	GCCACATATCTTCACAATATTGGC	mm10	chr17	39845291	39846591	+	1	1301	47521	124134	ENSMUSG00000097971.3	ENSMUST00000192833.1	Gm26917	Gm26917-202	Known	Known	None	None	None	None	None	None
m54284U_200831_121835/165742437/ccs	GCGAGTAACCTCTATCTTCATCGC	mm10	chr16	57391640	57391271	-	1	370	45541	303286	ENSMUSG00000022748.8	ENCODEMT000303286	Cmss1	ENCODEMT000303286	Known	Genomic	None	None	None	None	None	None
m54284U_200901_184453/62653063/ccs	AAGGACACGGAGAACAGTGCTAGC	mm10	chr14	90976102	90976379	+	1	278	77471	330177	ENCODEMG000077471	ENCODEMT000330177	ENCODEMG000077471	ENCODEMT000330177	Intergenic	Intergenic	None	None	None	None	None	None
m54284U_200831_121835/135660633/ccs	GATGAATCGAGCTGAAGCTATGCG	mm10	chr15	77117053	77085621	-	12	875	43649	330178	ENSMUSG00000033565.18	ENCODEMT000330178	Rbfox2	ENCODEMT000330178	Known	NIC	None	None	None	None	None	None
m54284U_200901_184453/36375390/ccs	ACATTGGCAACTCACCATATTGGC	mm10	chr1	86357096	86352911	-	7	945	1459	330143	ENSMUSG00000026234.12	ENCODEMT000330143	Ncl	ENCODEMT000330143	Known	ISM	Both	None	None	None	None	None
m54284U_200831_121835/105316454/ccs	GATGAATCCACCTTACGGTTCTTC	mm10	chr19	53677369	53813370	+	2	544	51100	330150	ENSMUSG00000043639.15	ENCODEMT000330150	Rbm20	ENCODEMT000330150	Known	ISM	Prefix	None	None	None	None	None
m54284U_200901_184453/69274337/ccs	CAAGGAGCAGAGTCAAACGTTAAC	mm10	chr18	85698168	85697931	-	1	232	77435	329958	ENCODEMG000077435	ENCODEMT000329958	ENCODEMG000077435	ENCODEMT000329958	Intergenic	Intergenic	None	None	None	None	None	None
m54284U_200831_121835/11340208/ccs	TCTTCACAGCTCGGTAACGCCGGC	mm10	chr5	97429000	97429166	+	1	167	14727	330173	ENSMUSG00000097516.7	ENCODEMT000330173	4930467D21Rik	ENCODEMT000330173	Known	Genomic	None	None	None	None	None	None
m54284U_200901_184453/137429360/ccs	AAGAGATCTCTTCACATGCGATCG	mm10	chr17	39845291	39846667	+	1	1363	47521	124134	ENSMUSG00000097971.3	ENSMUST00000192833.1	Gm26917	Gm26917-202	Known	Known	None	None	None	None	None	None
m54284U_200901_184453/153485472/ccs	AACAACCAAGATCGCAACTCGTAA	mm10	chr13	94976376	94998399	+	4	1723	39673	330179	ENSMUSG00000042015.17	ENCODEMT000330179	Wdr41	ENCODEMT000330179	Known	ISM	Prefix	None	None	None	None	None
m54284U_200901_184453/91750985/ccs	GCTAACGAGACAGTGCTCTATTAC	mm10	chr3	95094785	95094469	-	1	317	8827	330180	ENSMUSG00000028126.16	ENCODEMT000330180	Pip5k1a	ENCODEMT000330180	Known	Genomic	None	None	None	None	None	None
m54284U_200831_121835/166201969/ccs	CAAGGAGCATAGCGACTACGGTTA	mm10	chr16	57391406	57391271	-	1	136	45541	303286	ENSMUSG00000022748.8	ENCODEMT000303286	Cmss1	ENCODEMT000303286	Known	Genomic	None	None	None	None	None	None
m54284U_200831_121835/90374329/ccs	CATACCAACAAGGAGCTCTATTAC	mm10	chr10	81997011	81998572	+	1	1562	77468	330160	ENCODEMG000077468	ENCODEMT000330160	ENCODEMG000077468	ENCODEMT000330160	Intergenic	Intergenic	None	None	None	None	None	None
m54284U_200901_184453/116851452/ccs	AAGGACACGCCACATACTGCTTTG	mm10	chr19	53677371	53679614	+	1	2244	51100	330158	ENSMUSG00000043639.15	ENCODEMT000330158	Rbm20	ENCODEMT000330158	Known	Genomic	None	None	None	None	None	None
m54284U_200831_121835/45680689/ccs	CAAGACTACTGTAGCCACGCCGGC	mm10	chr1	86359361	86352916	-	9	1584	1459	330120	ENSMUSG00000026234.12	ENCODEMT000330120	Ncl	ENCODEMT000330120	Known	ISM	Prefix	None	None	None	None	None
m54284U_200831_121835/145098282/ccs	TATCAGCACCGAAGTACGCGACTA	mm10	chr4	116386765	116386526	-	1	240	11763	330169	ENSMUSG00000003810.12	ENCODEMT000330169	Mast2	ENCODEMT000330169	Known	Genomic	None	None	None	None	None	None
m54284U_200901_184453/69600268/ccs	TCTTCACACAAGACTAATATTGGC	mm10	chr18	85698168	85697931	-	1	232	77435	329958	ENCODEMG000077435	ENCODEMT000329958	ENCODEMG000077435	ENCODEMT000329958	Intergenic	Intergenic	None	None	None	None	None	None
m54284U_200901_184453/108267912/ccs	AATGTTGCAAGACGGAGTCATATG	mm10	chr12	99883391	99853858	-	5	1193	36815	330168	ENSMUSG00000021176.6	ENCODEMT000330168	Efcab11	ENCODEMT000330168	Known	ISM	Prefix	None	None	None	None	None
m54284U_200831_121835/96274182/ccs	CCGAAGTAAAACATCGGGGTAGCG	mm10	chr2	59303897	59307125	+	2	3122	4608	330181	ENSMUSG00000026991.20	ENCODEMT000330181	Pkp4	ENCODEMT000330181	Known	ISM	Suffix	None	None	None	None	None
m54284U_200901_184453/137494692/ccs	TATCAGCACCGAAGTAGAATAATG	mm10	chr17	39845291	39846852	+	1	1555	47521	124134	ENSMUSG00000097971.3	ENSMUST00000192833.1	Gm26917	Gm26917-202	Known	Known	None	None	None	None	None	None
m54284U_200831_121835/167381195/ccs	ATTGAGGAACATTGGCTTCATCGC	mm10	chr16	57391640	57391271	-	1	370	45541	303286	ENSMUSG00000022748.8	ENCODEMT000303286	Cmss1	ENCODEMT000303286	Known	Genomic	None	None	None	None	None	None
m54284U_200901_184453/161349698/ccs	AACTCACCGTACGCAAAATTTCTC	mm10	chr1	86359364	86352916	-	9	1587	1459	330120	ENSMUSG00000026234.12	ENCODEMT000330120	Ncl	ENCODEMT000330120	Known	ISM	Prefix	None	None	None	None	None
m54284U_200901_184453/125373077/ccs	AGTCACTAGTCTGTCAGCTGCATG	mm10	chr4	116386765	116386602	-	1	164	11763	330169	ENSMUSG00000003810.12	ENCODEMT000330169	Mast2	ENCODEMT000330169	Known	Genomic	None	None	None	None	None	None
m54284U_200901_184453/24772910/ccs	CCTCTATCAAGACGGATCACTTTA	mm10	chr3	95094979	95094472	-	1	508	8827	330180	ENSMUSG00000028126.16	ENCODEMT000330180	Pip5k1a	ENCODEMT000330180	Known	Genomic	None	None	None	None	None	None
m54284U_200901_184453/72352319/ccs	ACAGCAGAACGTATCATGGGCATC	mm10	chr18	85698168	85697931	-	1	232	77435	329958	ENCODEMG000077435	ENCODEMT000329958	ENCODEMG000077435	ENCODEMT000329958	Intergenic	Intergenic	None	None	None	None	None	None
m54284U_200831_121835/148701928/ccs	GCTAACGAGACTAGTAGGGTAGCG	mm10	chr13	94976376	95021901	+	13	1546	39673	330182	ENSMUSG00000042015.17	ENCODEMT000330182	Wdr41	ENCODEMT000330182	Known	NNC	None	None	None	None	None	None
m54284U_200901_184453/138937600/ccs	AGATGTACAGTCACTAGAATAATG	mm10	chr17	39845291	39847778	+	1	2491	47521	124134	ENSMUSG00000097971.3	ENSMUST00000192833.1	Gm26917	Gm26917-202	Known	Known	None	None	None	None	None	None
m54284U_200831_121835/60687865/ccs	ACAAGCTAACATTGGCGTGCTAGC	mm10	chr19	53677372	53813851	+	2	1022	51100	330150	ENSMUSG00000043639.15	ENCODEMT000330150	Rbm20	ENCODEMT000330150	Known	ISM	Prefix	None	None	None	None	None
m54284U_200831_121835/80872475/ccs	TCTTCACAGCTCGGTAACGCCGGC	mm10	chr10	81997021	81998572	+	1	1552	77468	330160	ENCODEMG000077468	ENCODEMT000330160	ENCODEMG000077468	ENCODEMT000330160	Intergenic	Intergenic	None	None	None	None	None	None
m54284U_200831_121835/148310289/ccs	ACGTATCACGGATTGCTCTTAATC	mm10	chr5	97438048	97438845	+	1	798	14727	330183	ENSMUSG00000097516.7	ENCODEMT000330183	4930467D21Rik	ENCODEMT000330183	Known	Genomic	None	None	None	None	None	None
m54284U_200831_121835/168953653/ccs	CCGACAACGTCTGTCATTGTCTTA	mm10	chr16	57391605	57391271	-	1	335	45541	303286	ENSMUSG00000022748.8	ENCODEMT000303286	Cmss1	ENCODEMT000303286	Known	Genomic	None	None	None	None	None	None
m54284U_200901_184453/175637126/ccs	GCGAGTAACGCATACAACGCCGGC	mm10	chr12	99883412	99855606	-	4	307	36815	330184	ENSMUSG00000021176.6	ENCODEMT000330184	Efcab11	ENCODEMT000330184	Known	ISM	Prefix	None	None	None	None	None
m54284U_200901_184453/139854115/ccs	CATCAAGTGGAGAACACTGTCCCG	mm10	chr14	91961230	91962197	+	1	960	77472	330185	ENCODEMG000077472	ENCODEMT000330185	ENCODEMG000077472	ENCODEMT000330185	Intergenic	Intergenic	None	None	None	None	None	None
m54284U_200901_184453/112528131/ccs	GATAGACAGCCACATAGCCTGCAA	mm10	chr3	95096696	95094473	-	1	2224	8827	330180	ENSMUSG00000028126.16	ENCODEMT000330180	Pip5k1a	ENCODEMT000330180	Known	Genomic	None	None	None	None	None	None
m54284U_200831_121835/101647956/ccs	GGTGCGAAGATAGACACGTTCGAG	mm10	chr1	86359364	86352920	-	9	1583	1459	330120	ENSMUSG00000026234.12	ENCODEMT000330120	Ncl	ENCODEMT000330120	Known	ISM	Prefix	None	None	None	None	None
m54284U_200831_121835/170394702/ccs	CTCAATGAAATGTTGCTTCATCGC	mm10	chr16	57391606	57391271	-	1	343	45541	303286	ENSMUSG00000022748.8	ENCODEMT000303286	Cmss1	ENCODEMT000303286	Known	Genomic	None	None	None	None	None	None
m54284U_200901_184453/139134474/ccs	CAAGACTAAGTGGTCAACGTTAAC	mm10	chr17	39845291	39847402	+	1	2115	47521	124134	ENSMUSG00000097971.3	ENSMUST00000192833.1	Gm26917	Gm26917-202	Known	Known	None	None	None	None	None	None
m54284U_200831_121835/48300377/ccs	TCTTCACAGCTCGGTAACGCCGGC	mm10	chr10	81997021	81998572	+	1	1552	77468	330160	ENCODEMG000077468	ENCODEMT000330160	ENCODEMG000077468	ENCODEMT000330160	Intergenic	Intergenic	None	None	None	None	None	None
m54284U_200831_121835/78053486/ccs	ACCTCCAACGAACTTACATTTGGA	mm10	chr19	53677384	53678530	+	1	1147	51100	330158	ENSMUSG00000043639.15	ENCODEMT000330158	Rbm20	ENCODEMT000330158	Known	Genomic	None	None	None	None	None	None
m54284U_200901_184453/120325613/ccs	ACCACTGTCCTCTATCTGGGCATC	mm10	chr15	77153693	77085623	-	12	1193	43649	330186	ENSMUSG00000033565.18	ENCODEMT000330186	Rbfox2	ENCODEMT000330186	Known	ISM	Prefix	None	None	None	None	None
m54284U_200901_184453/74058007/ccs	ACAAGCTAACGCTCGAACGTTAAC	mm10	chr18	85698168	85697931	-	1	231	77435	329958	ENCODEMG000077435	ENCODEMT000329958	ENCODEMG000077435	ENCODEMT000329958	Intergenic	Intergenic	None	None	None	None	None	None
m54284U_200901_184453/174850469/ccs	AAGGACACGCCACATACTGCTTTG	mm10	chr11	68798250	68798435	+	1	186	33334	330187	ENSMUSG00000020900.15	ENCODEMT000330187	Myh10	ENCODEMT000330187	Known	ISM	None	None	None	None	None	None
m54284U_200901_184453/139986676/ccs	GGTGCGAAGAATCTGAATCATGCA	mm10	chr17	39845291	39846448	+	1	1158	47521	124134	ENSMUSG00000097971.3	ENSMUST00000192833.1	Gm26917	Gm26917-202	Known	Known	None	None	None	None	None	None
m54284U_200831_121835/93717200/ccs	AAGAGATCTCTTCACAGGTGGAGC	mm10	chr4	116388929	116388422	-	1	508	11763	330188	ENSMUSG00000003810.12	ENCODEMT000330188	Mast2	ENCODEMT000330188	Known	Genomic	None	None	None	None	None	None
m54284U_200831_121835/170460180/ccs	AAGAGATCACACGACCATATTGGC	mm10	chr16	57391600	57391271	-	1	330	45541	303286	ENSMUSG00000022748.8	ENCODEMT000303286	Cmss1	ENCODEMT000303286	Known	Genomic	None	None	None	None	None	None
m54284U_200901_184453/78317278/ccs	GCTAACGAGACTAGTAGGGTAGCG	mm10	chr13	94976348	95022062	+	13	1546	39673	330182	ENSMUSG00000042015.17	ENCODEMT000330182	Wdr41	ENCODEMT000330182	Known	NNC	None	None	None	None	None	None
m54284U_200831_121835/69864247/ccs	CCGAAGTAAAACATCGGGGTAGCG	mm10	chr2	59303897	59306826	+	2	3121	4608	330181	ENSMUSG00000026991.20	ENCODEMT000330181	Pkp4	ENCODEMT000330181	Known	ISM	Suffix	None	None	None	None	None
m54284U_200831_121835/87359619/ccs	CCGACAACACAAGCTAATTCATGG	mm10	chr19	53677460	53678530	+	1	1071	51100	330158	ENSMUSG00000043639.15	ENCODEMT000330158	Rbm20	ENCODEMT000330158	Known	Genomic	None	None	None	None	None	None
m54284U_200901_184453/148833186/ccs	TCTTCACAGCTCGGTAACGCCGGC	mm10	chr10	81997021	81998572	+	1	1552	77468	330160	ENCODEMG000077468	ENCODEMT000330160	ENCODEMG000077468	ENCODEMT000330160	Intergenic	Intergenic	None	None	None	None	None	None
m54284U_200831_121835/165216293/ccs	CGAACTTATCTTCACACGTTCGAG	mm10	chr3	95098198	95097043	-	1	1156	8827	330189	ENSMUSG00000028126.16	ENCODEMT000330189	Pip5k1a	ENCODEMT000330189	Known	Genomic	None	None	None	None	None	None
m54284U_200831_121835/103809344/ccs	CAAGGAGCATAGCGACCATAGCTA	mm10	chr14	92603402	92603305	-	1	98	42322	109187	ENSMUSG00000115662.1	ENSMUST00000227477.1	Gm7232	Gm7232-201	Known	Known	None	None	None	None	None	None
m54284U_200901_184453/75366408/ccs	GATGAATCAAGAGATCACGTTAAC	mm10	chr18	85698168	85697931	-	1	231	77435	329958	ENCODEMG000077435	ENCODEMT000329958	ENCODEMG000077435	ENCODEMT000329958	Intergenic	Intergenic	None	None	None	None	None	None
m54284U_200901_184453/147194094/ccs	ACAGCAGAACGTATCATGGGCATC	mm10	chr5	97441417	97442525	+	1	1109	14727	330190	ENSMUSG00000097516.7	ENCODEMT000330190	4930467D21Rik	ENCODEMT000330190	Known	Genomic	None	None	None	None	None	None
m54284U_200901_184453/140314175/ccs	AACTCACCGATGAATCTTCGCTAC	mm10	chr17	39845291	39848829	+	1	3566	47523	124138	ENSMUSG00000098178.1	ENSMUST00000182010.1	Gm42418	Gm42418-201	Known	Known	None	None	None	None	None	None
m54284U_200901_184453/119669069/ccs	CTGGCATAAGTACAAGACGCCGGC	mm10	chr13	94976348	94998426	+	4	1750	39673	330179	ENSMUSG00000042015.17	ENCODEMT000330179	Wdr41	ENCODEMT000330179	Known	ISM	Prefix	None	None	None	None	None
m54284U_200901_184453/10945551/ccs	CAAGGAGCGCTCGGTAGCTGCATG	mm10	chr19	53677998	53678529	+	1	532	51100	330158	ENSMUSG00000043639.15	ENCODEMT000330158	Rbm20	ENCODEMT000330158	Known	Genomic	None	None	None	None	None	None
m54284U_200901_184453/54921691/ccs	CAAGGAGCTAGGATGAGTTACGTA	mm10	chr2	59303786	59305003	+	1	836	4608	330162	ENSMUSG00000026991.20	ENCODEMT000330162	Pkp4	ENCODEMT000330162	Known	Genomic	None	None	None	None	None	None
m54284U_200831_121835/173670700/ccs	CTCAATGAAATGTTGCTTCATCGC	mm10	chr16	57391676	57391271	-	1	406	45541	303286	ENSMUSG00000022748.8	ENCODEMT000303286	Cmss1	ENCODEMT000303286	Known	Genomic	None	None	None	None	None	None
m54284U_200901_184453/52037967/ccs	TCTTCACACTGTAGCCCGTTCGAG	mm10	chr1	86358225	86353147	-	8	1413	1459	330191	ENSMUSG00000026234.12	ENCODEMT000330191	Ncl	ENCODEMT000330191	Known	ISM	Both	None	None	None	None	None
m54284U_200831_121835/29754732/ccs	ACAGCAGAACGTATCAATCCGCGA	mm10	chr13	94976379	95002609	+	6	825	39673	330192	ENSMUSG00000042015.17	ENCODEMT000330192	Wdr41	ENCODEMT000330192	Known	NNC	None	None	None	None	None	None
m54284U_200901_184453/3540977/ccs	CGAACTTATCTTCACAACTTACGA	mm10	chr15	77117054	77085668	-	9	1162	43649	330193	ENSMUSG00000033565.18	ENCODEMT000330193	Rbfox2	ENCODEMT000330193	Known	ISM	None	None	None	None	None	None
m54284U_200901_184453/105841075/ccs	CTGTAGCCGTGTTCTAGTCCGTAG	mm10	chr12	99863669	99862877	-	1	793	36815	330194	ENSMUSG00000021176.6	ENCODEMT000330194	Efcab11	ENCODEMT000330194	Known	Genomic	None	None	None	None	None	None
m54284U_200831_121835/178128413/ccs	GCCAAGACTCCGTCTATTATTCTG	mm10	chr4	116389032	116388422	-	1	611	11763	330188	ENSMUSG00000003810.12	ENCODEMT000330188	Mast2	ENCODEMT000330188	Known	Genomic	None	None	None	None	None	None
m54284U_200901_184453/145164000/ccs	TGGTGGTATCCGTCTACCGTTCTA	mm10	chr17	39845291	39847387	+	1	2091	47521	124134	ENSMUSG00000097971.3	ENSMUST00000192833.1	Gm26917	Gm26917-202	Known	Known	None	None	None	None	None	None
m54284U_200831_121835/175834381/ccs	ATTGAGGAACATTGGCTTCATCGC	mm10	chr16	57391512	57391271	-	1	242	45541	303286	ENSMUSG00000022748.8	ENCODEMT000303286	Cmss1	ENCODEMT000303286	Known	Genomic	None	None	None	None	None	None
m54284U_200831_121835/42535643/ccs	GAATCTGACATCAAGTATAAGCTC	mm10	chr3	95099506	95097043	-	1	2464	8827	330189	ENSMUSG00000028126.16	ENCODEMT000330189	Pip5k1a	ENCODEMT000330189	Known	Genomic	None	None	None	None	None	None
m54284U_200901_184453/35454987/ccs	ACCACTGTCACCTTACTCTATTAC	mm10	chr11	68798309	68813005	+	12	1831	33334	330195	ENSMUSG00000020900.15	ENCODEMT000330195	Myh10	ENCODEMT000330195	Known	ISM	None	None	None	None	None	None
m54284U_200901_184453/104858333/ccs	TAGGATGAATGCCTAATGGTATAC	mm10	chr2	59305132	59338888	+	10	2029	4608	330196	ENSMUSG00000026991.20	ENCODEMT000330196	Pkp4	ENCODEMT000330196	Known	NIC	None	None	None	None	None	None
m54284U_200831_121835/167184170/ccs	GATGAATCCACCTTACAGCGAAAC	mm10	chr14	93989702	93989546	-	1	157	77473	330197	ENCODEMG000077473	ENCODEMT000330197	ENCODEMG000077473	ENCODEMT000330197	Intergenic	Intergenic	None	None	None	None	None	None
m54284U_200901_184453/87689318/ccs	ATGCCTAAAGTCACTAATCATGCA	mm10	chr18	85698168	85697931	-	1	232	77435	329958	ENCODEMG000077435	ENCODEMT000329958	ENCODEMG000077435	ENCODEMT000329958	Intergenic	Intergenic	None	None	None	None	None	None
m54284U_200901_184453/146604392/ccs	AAGAGATCTCTTCACATGCGATCG	mm10	chr17	39845291	39847411	+	1	2114	47521	124134	ENSMUSG00000097971.3	ENSMUST00000192833.1	Gm26917	Gm26917-202	Known	Known	None	None	None	None	None	None
m54284U_200901_184453/85985314/ccs	ACACAGAAGACAGTGCGCTTATAG	mm10	chr10	81999548	81999818	+	1	271	77474	330198	ENCODEMG000077474	ENCODEMT000330198	ENCODEMG000077474	ENCODEMT000330198	Intergenic	Intergenic	None	None	None	None	None	None
m54284U_200901_184453/76677553/ccs	CTAAGGTCAGAGTCAATTCATCGC	mm10	chr19	53679248	53679670	+	1	423	51100	330199	ENSMUSG00000043639.15	ENCODEMT000330199	Rbm20	ENCODEMT000330199	Known	Genomic	None	None	None	None	None	None
m54284U_200831_121835/172557916/ccs	CCTCCTGACCATCCTCTTATTCTG	mm10	chr3	95097182	95097044	-	1	139	8827	330189	ENSMUSG00000028126.16	ENCODEMT000330189	Pip5k1a	ENCODEMT000330189	Known	Genomic	None	None	None	None	None	None
m54284U_200831_121835/89261649/ccs	AAGGACACGCCACATACTGCTTTG	mm10	chr5	97441729	97443408	+	1	1680	14727	330190	ENSMUSG00000097516.7	ENCODEMT000330190	4930467D21Rik	ENCODEMT000330190	Known	Genomic	None	None	None	None	None	None
m54284U_200901_184453/90245830/ccs	TGAAGAGACCGTGAGACGTGGTTG	mm10	chr18	85698168	85697931	-	1	232	77435	329958	ENCODEMG000077435	ENCODEMT000329958	ENCODEMG000077435	ENCODEMT000329958	Intergenic	Intergenic	None	None	None	None	None	None
m54284U_200901_184453/122489177/ccs	CGACACACAAGGTACATGGGCATC	mm10	chr4	116464214	116389642	-	4	2763	11763	330200	ENSMUSG00000003810.12	ENCODEMT000330200	Mast2	ENCODEMT000330200	Known	ISM	Prefix	None	None	None	None	None
m54284U_200901_184453/100860811/ccs	GGTGCGAAGATAGACACGTTCGAG	mm10	chr1	86359364	86352920	-	9	1583	1459	330120	ENSMUSG00000026234.12	ENCODEMT000330120	Ncl	ENCODEMT000330120	Known	ISM	Prefix	None	None	None	None	None
m54284U_200901_184453/147326905/ccs	AAGAGATCTCTTCACATGCGATCG	mm10	chr17	39845291	39846601	+	1	1304	47521	124134	ENSMUSG00000097971.3	ENSMUST00000192833.1	Gm26917	Gm26917-202	Known	Known	None	None	None	None	None	None
m54284U_200901_184453/14812189/ccs	AAGGACACGCCACATACTGCTTTG	mm10	chr5	97441736	97443408	+	1	1673	14727	330190	ENSMUSG00000097516.7	ENCODEMT000330190	4930467D21Rik	ENCODEMT000330190	Known	Genomic	None	None	None	None	None	None
m54284U_200831_121835/88670608/ccs	CCTAATCCAAGGTACAACCGTACG	mm10	chr13	94976352	95024009	+	13	3723	39673	330174	ENSMUSG00000042015.17	ENCODEMT000330174	Wdr41	ENCODEMT000330174	Known	NIC	None	None	None	None	None	None
m54284U_200831_121835/179897006/ccs	ACTATGCAAACCGAGAATATTGGC	mm10	chr16	57391624	57391271	-	1	354	45541	303286	ENSMUSG00000022748.8	ENCODEMT000303286	Cmss1	ENCODEMT000303286	Known	Genomic	None	None	None	None	None	None
m54284U_200831_121835/27199500/ccs	GCGAGTAACCTCTATCTAAATATC	mm10	chr3	95106881	95097070	-	2	755	8827	23112	ENSMUSG00000028126.16	ENSMUST00000107229.1	Pip5k1a	Pip5k1a-202	Known	Known	None	None	None	None	None	None
m54284U_200901_184453/37750458/ccs	CGAACTTATCTTCACAACTTACGA	mm10	chr15	77306804	77085668	-	12	1892	43649	330201	ENSMUSG00000033565.18	ENCODEMT000330201	Rbfox2	ENCODEMT000330201	Known	ISM	Prefix	None	None	None	None	None
m54284U_200901_184453/92800223/ccs	CTGTAGCCAACCGAGAATATTGGC	mm10	chr18	85698166	85697931	-	1	229	77435	329958	ENCODEMG000077435	ENCODEMT000329958	ENCODEMG000077435	ENCODEMT000329958	Intergenic	Intergenic	None	None	None	None	None	None
m54284U_200901_184453/113182643/ccs	CTCAATGAGCCACATATACGGTTA	mm10	chr12	99866645	99865194	-	1	1452	36815	330202	ENSMUSG00000021176.6	ENCODEMT000330202	Efcab11	ENCODEMT000330202	Known	Genomic	None	None	None	None	None	None
m54284U_200901_184453/158270720/ccs	AGCCATGCACAAGCTACGTCTAGG	mm10	chr19	53679600	53682123	+	1	2524	51100	330199	ENSMUSG00000043639.15	ENCODEMT000330199	Rbm20	ENCODEMT000330199	Known	Genomic	None	None	None	None	None	None
m54284U_200901_184453/110560347/ccs	AGTCACTAGAGTTAGCCTGCTTTG	mm10	chr2	59305154	59311769	+	4	3556	4608	330203	ENSMUSG00000026991.20	ENCODEMT000330203	Pkp4	ENCODEMT000330203	Known	NIC	None	None	None	None	None	None
m54284U_200831_121835/52889792/ccs	AAGGACACGCCACATACTGCTTTG	mm10	chr1	86357213	86352923	-	7	1050	1459	330143	ENSMUSG00000026234.12	ENCODEMT000330143	Ncl	ENCODEMT000330143	Known	ISM	Both	None	None	None	None	None
m54284U_200901_184453/133519/ccs	ACCACTGTCACCTTACTCTATTAC	mm10	chr11	68798250	68813019	+	12	1831	33334	330195	ENSMUSG00000020900.15	ENCODEMT000330195	Myh10	ENCODEMT000330195	Known	ISM	None	None	None	None	None	None
m54284U_200901_184453/94636562/ccs	ACCACTGTAACGTGATGAATAATG	mm10	chr18	85698168	85697931	-	1	231	77435	329958	ENCODEMG000077435	ENCODEMT000329958	ENCODEMG000077435	ENCODEMT000329958	Intergenic	Intergenic	None	None	None	None	None	None
m54284U_200901_184453/176752568/ccs	ACAGCAGAACGTATCATGGGCATC	mm10	chr5	97442491	97445352	+	1	2862	14727	330190	ENSMUSG00000097516.7	ENCODEMT000330190	4930467D21Rik	ENCODEMT000330190	Known	Genomic	None	None	None	None	None	None
m54284U_200901_184453/147915962/ccs	GATGAATCAGTGGTCAGAATAATG	mm10	chr17	39845291	39846291	+	1	1001	47521	124134	ENSMUSG00000097971.3	ENSMUST00000192833.1	Gm26917	Gm26917-202	Known	Known	None	None	None	None	None	None
m54284U_200831_121835/171771898/ccs	AATGTTGCAAGACGGAGTCATATG	mm10	chr10	82001527	82002064	+	1	538	77475	330204	ENCODEMG000077475	ENCODEMT000330204	ENCODEMG000077475	ENCODEMT000330204	Intergenic	Intergenic	None	None	None	None	None	None
m54284U_200901_184453/5637506/ccs	CTGTAGCCAACCGAGATGTCTGAA	mm10	chr16	57391600	57391271	-	1	330	45541	303286	ENSMUSG00000022748.8	ENCODEMT000303286	Cmss1	ENCODEMT000303286	Known	Genomic	None	None	None	None	None	None
m54284U_200831_121835/82380739/ccs	TGGAACAACAACCACACTTTGGTC	mm10	chr3	95100281	95098144	-	1	2152	8827	330189	ENSMUSG00000028126.16	ENCODEMT000330189	Pip5k1a	ENCODEMT000330189	Known	Genomic	None	None	None	None	None	None
m54284U_200901_184453/169738505/ccs	ATTGAGGAACATTGGCTAAATATC	mm10	chr19	53680548	53679752	-	1	797	77476	330205	ENCODEMG000077476	ENCODEMT000330205	ENCODEMG000077476	ENCODEMT000330205	Antisense	Antisense	None	None	None	None	None	None
m54284U_200901_184453/102959532/ccs	CTGTAGCCGTGTTCTAGACCTTTC	mm10	chr18	85698168	85697931	-	1	232	77435	329958	ENCODEMG000077435	ENCODEMT000329958	ENCODEMG000077435	ENCODEMT000329958	Intergenic	Intergenic	None	None	None	None	None	None
m54284U_200901_184453/158664555/ccs	CCGTGAGAGTACGCAAGTCGCGCG	mm10	chr12	99866891	99865699	-	1	1193	36815	330202	ENSMUSG00000021176.6	ENCODEMT000330202	Efcab11	ENCODEMT000330202	Known	Genomic	None	None	None	None	None	None
m54284U_200901_184453/148308368/ccs	CACTTCGAAACGCTTATGCGATCG	mm10	chr17	39845291	39846664	+	1	1374	47521	124134	ENSMUSG00000097971.3	ENSMUST00000192833.1	Gm26917	Gm26917-202	Known	Known	None	None	None	None	None	None
m54284U_200831_121835/37555017/ccs	AACAACCAAGATCGCACTGCTTTG	mm10	chr13	94976354	94998118	+	4	1436	39673	330179	ENSMUSG00000042015.17	ENCODEMT000330179	Wdr41	ENCODEMT000330179	Known	ISM	Prefix	None	None	None	None	None
m54284U_200831_121835/157157745/ccs	CAGATCTGACAGCAGACTGCTTTG	mm10	chr1	86356662	86353150	-	6	716	1459	330206	ENSMUSG00000026234.12	ENCODEMT000330206	Ncl	ENCODEMT000330206	Known	ISM	Both	None	None	None	None	None
m54284U_200901_184453/5702082/ccs	TGGCTTCACCTAATCCTTCATCGC	mm10	chr16	57391640	57391271	-	1	364	45541	303286	ENSMUSG00000022748.8	ENCODEMT000303286	Cmss1	ENCODEMT000303286	Known	Genomic	None	None	None	None	None	None
m54284U_200831_121835/159973471/ccs	GTGTTCTAGCGAGTAACGTTCGAG	mm10	chr4	116389967	116391396	+	1	1430	77477	330207	ENCODEMG000077477	ENCODEMT000330207	ENCODEMG000077477	ENCODEMT000330207	Antisense	Antisense	None	None	None	None	None	None
m54284U_200901_184453/104268006/ccs	ATGCCTAAAGTCACTAATCATGCA	mm10	chr18	85698168	85697931	-	1	232	77435	329958	ENCODEMG000077435	ENCODEMT000329958	ENCODEMG000077435	ENCODEMT000329958	Intergenic	Intergenic	None	None	None	None	None	None
m54284U_200901_184453/20974285/ccs	CCTCTATCCACTTCGAACTTACGA	mm10	chr14	94055934	94054232	-	1	1703	77478	330208	ENCODEMG000077478	ENCODEMT000330208	ENCODEMG000077478	ENCODEMT000330208	Intergenic	Intergenic	None	None	None	None	None	None
m54284U_200831_121835/60098441/ccs	CACCTTACGTACGCAAGTGCTAGC	mm10	chr11	68798318	68808867	+	8	1309	33334	330209	ENSMUSG00000020900.15	ENCODEMT000330209	Myh10	ENCODEMT000330209	Known	ISM	Both	None	None	None	None	None
m54284U_200901_184453/149359064/ccs	TGGAACAACAGCGTTATTCATCGC	mm10	chr17	39845291	39847712	+	1	2415	47521	124134	ENSMUSG00000097971.3	ENSMUST00000192833.1	Gm26917	Gm26917-202	Known	Known	None	None	None	None	None	None
m54284U_200831_121835/153027130/ccs	AACGTGATAGCAGGAAATCTATAA	mm10	chr2	59305407	59308439	+	2	518	4608	330210	ENSMUSG00000026991.20	ENCODEMT000330210	Pkp4	ENCODEMT000330210	Known	ISM	Suffix	None	None	None	None	None
m54284U_200831_121835/177801627/ccs	GCTAACGAAGATCGCAATATTGGC	mm10	chr5	97445904	97446649	+	1	746	14727	330211	ENSMUSG00000097516.7	ENCODEMT000330211	4930467D21Rik	ENCODEMT000330211	Known	Genomic	None	None	None	None	None	None
m54284U_200831_121835/71632439/ccs	ATTGGCTCAGTACAAGTACGGTTA	mm10	chr3	95099235	95098957	-	1	279	8827	330212	ENSMUSG00000028126.16	ENCODEMT000330212	Pip5k1a	ENCODEMT000330212	Known	Genomic	None	None	None	None	None	None
m54284U_200901_184453/25954841/ccs	AGTCACTAGTCTGTCAGCTGCATG	mm10	chr13	94976438	94979657	+	2	1312	39673	330166	ENSMUSG00000042015.17	ENCODEMT000330166	Wdr41	ENCODEMT000330166	Known	ISM	Prefix	None	None	None	None	None
m54284U_200901_184453/104401661/ccs	GGAGAACAAGGCTAACCTAAGGGA	mm10	chr18	85698168	85697931	-	1	232	77435	329958	ENCODEMG000077435	ENCODEMT000329958	ENCODEMG000077435	ENCODEMT000329958	Intergenic	Intergenic	None	None	None	None	None	None
m54284U_200901_184453/6096394/ccs	CTAAGGTCAGAGTCAATTCATCGC	mm10	chr16	57391590	57391271	-	1	326	45541	303286	ENSMUSG00000022748.8	ENCODEMT000303286	Cmss1	ENCODEMT000303286	Known	Genomic	None	None	None	None	None	None
m54284U_200901_184453/150929775/ccs	AAGAGATCCCGTGAGAACGTTAAC	mm10	chr17	39845291	39848064	+	1	2767	47523	124138	ENSMUSG00000098178.1	ENSMUST00000182010.1	Gm42418	Gm42418-201	Known	Known	None	None	None	None	None	None
m54284U_200901_184453/22153237/ccs	AATGTTGCAAGACGGAGTCATATG	mm10	chr10	82001527	82002060	+	1	534	77475	330204	ENCODEMG000077475	ENCODEMT000330204	ENCODEMG000077475	ENCODEMT000330204	Intergenic	Intergenic	None	None	None	None	None	None
m54284U_200831_121835/28312576/ccs	CTCAATGAGCCACATATACGGTTA	mm10	chr12	99867781	99867241	-	1	541	36815	330213	ENSMUSG00000021176.6	ENCODEMT000330213	Efcab11	ENCODEMT000330213	Known	Genomic	None	None	None	None	None	None
m54284U_200901_184453/6490899/ccs	ACCACTGTATTGGCTCATATTGGC	mm10	chr16	57391676	57391271	-	1	413	45541	303286	ENSMUSG00000022748.8	ENCODEMT000303286	Cmss1	ENCODEMT000303286	Known	Genomic	None	None	None	None	None	None
m54284U_200901_184453/130417490/ccs	AAGAGATCTGGAACAATGGGCATC	mm10	chr13	94976500	95021975	+	13	1541	39673	330174	ENSMUSG00000042015.17	ENCODEMT000330174	Wdr41	ENCODEMT000330174	Known	NIC	None	None	None	None	None	None
m54284U_200901_184453/7079722/ccs	CTCAATGAAATGTTGCTTCATCGC	mm10	chr16	57391640	57391271	-	1	370	45541	303286	ENSMUSG00000022748.8	ENCODEMT000303286	Cmss1	ENCODEMT000303286	Known	Genomic	None	None	None	None	None	None
m54284U_200831_121835/37421209/ccs	ATTGAGGAAAGAGATCTATTTAAG	mm10	chr10	82004657	82006462	+	1	1806	77479	330214	ENCODEMG000077479	ENCODEMT000330214	ENCODEMG000077479	ENCODEMT000330214	Intergenic	Intergenic	None	None	None	None	None	None
m54284U_200901_184453/152568921/ccs	GGTGCGAAGAATCTGAATCATGCA	mm10	chr17	39845291	39847270	+	1	1973	47521	124134	ENSMUSG00000097971.3	ENSMUST00000192833.1	Gm26917	Gm26917-202	Known	Known	None	None	None	None	None	None
m54284U_200831_121835/19335513/ccs	AAGAGATCTCTTCACAGGTGGAGC	mm10	chr15	77087265	77086426	-	1	840	43649	330215	ENSMUSG00000033565.18	ENCODEMT000330215	Rbfox2	ENCODEMT000330215	Known	Genomic	None	None	None	None	None	None
m54284U_200901_184453/106693683/ccs	GATGAATCCACCTTACGGTTCTTC	mm10	chr18	85698168	85697931	-	1	232	77435	329958	ENCODEMG000077435	ENCODEMT000329958	ENCODEMG000077435	ENCODEMT000329958	Intergenic	Intergenic	None	None	None	None	None	None
m54284U_200901_184453/162990347/ccs	AAGGACACCAGCGTTATTGTCTTA	mm10	chr5	97460027	97460398	+	1	372	14727	330216	ENSMUSG00000097516.7	ENCODEMT000330216	4930467D21Rik	ENCODEMT000330216	Known	Genomic	None	None	None	None	None	None
m54284U_200901_184453/23333545/ccs	CTCAATGAGCCACATATACGGTTA	mm10	chr12	99867781	99867241	-	1	541	36815	330213	ENSMUSG00000021176.6	ENCODEMT000330213	Efcab11	ENCODEMT000330213	Known	Genomic	None	None	None	None	None	None
m54284U_200831_121835/109185842/ccs	ACGCTCGACCTCTATCTTACCTCG	mm10	chr14	94443408	94443716	+	1	309	77480	330217	ENCODEMG000077480	ENCODEMT000330217	ENCODEMG000077480	ENCODEMT000330217	Intergenic	Intergenic	None	None	None	None	None	None
m54284U_200901_184453/9701723/ccs	CCATCCTCAACAACCAGCTATGCG	mm10	chr16	57391676	57391271	-	1	406	45541	303286	ENSMUSG00000022748.8	ENCODEMT000303286	Cmss1	ENCODEMT000303286	Known	Genomic	None	None	None	None	None	None
m54284U_200901_184453/62980476/ccs	CACTTCGAGAGCTGAAGCTCGCGG	mm10	chr19	53680186	53682121	+	1	1896	51100	330218	ENSMUSG00000043639.15	ENCODEMT000330218	Rbm20	ENCODEMT000330218	Known	Genomic	None	None	None	None	None	None
m54284U_200831_121835/20317331/ccs	CTGGCATAAGTACAAGACGTTAAC	mm10	chr3	95102344	95101041	-	1	1304	8827	330219	ENSMUSG00000028126.16	ENCODEMT000330219	Pip5k1a	ENCODEMT000330219	Known	Genomic	None	None	None	None	None	None
m54284U_200901_184453/173804304/ccs	ACAGCAGAACGTATCATGGGCATC	mm10	chr2	59305414	59306827	+	1	1414	4608	330220	ENSMUSG00000026991.20	ENCODEMT000330220	Pkp4	ENCODEMT000330220	Known	Genomic	None	None	None	None	None	None
m54284U_200831_121835/32768636/ccs	CAACCACAAATGTTGCCATAGCTA	mm10	chr4	116391571	116390017	-	1	1555	11763	330221	ENSMUSG00000003810.12	ENCODEMT000330221	Mast2	ENCODEMT000330221	Known	Genomic	None	None	None	None	None	None
m54284U_200831_121835/108987666/ccs	CTAAGGTCGAATCTGAGACCTTTC	mm10	chr13	94981142	94981524	+	1	383	39673	330222	ENSMUSG00000042015.17	ENCODEMT000330222	Wdr41	ENCODEMT000330222	Known	Genomic	None	None	None	None	None	None
m54284U_200901_184453/51184163/ccs	CAGATCTGACAGCAGACTGCTTTG	mm10	chr11	68798360	68801652	+	3	278	33334	330223	ENSMUSG00000020900.15	ENCODEMT000330223	Myh10	ENCODEMT000330223	Known	ISM	Both	None	None	None	None	None
m54284U_200831_121835/43845599/ccs	AACGTGATACAGCAGAATATTGGC	mm10	chr1	86357211	86353153	-	7	1032	1459	330224	ENSMUSG00000026234.12	ENCODEMT000330224	Ncl	ENCODEMT000330224	Known	NNC	None	None	None	None	None	None
m54284U_200901_184453/110822316/ccs	GATGAATCCACCTTACGGTTCTTC	mm10	chr18	85698179	85697931	-	1	243	77435	329958	ENCODEMG000077435	ENCODEMT000329958	ENCODEMG000077435	ENCODEMT000329958	Intergenic	Intergenic	None	None	None	None	None	None
m54284U_200901_184453/10093759/ccs	CTGTAGCCAACCGAGAATATTGGC	mm10	chr16	57391640	57391271	-	1	364	45541	303286	ENSMUSG00000022748.8	ENCODEMT000303286	Cmss1	ENCODEMT000303286	Known	Genomic	None	None	None	None	None	None
m54284U_200901_184453/154404990/ccs	GCTAACGAAGATCGCAATATTGGC	mm10	chr17	39845291	39847002	+	1	1704	47521	124134	ENSMUSG00000097971.3	ENSMUST00000192833.1	Gm26917	Gm26917-202	Known	Known	None	None	None	None	None	None
m54284U_200901_184453/160957300/ccs	AATCCGTCCCGTGAGATCTATTAC	mm10	chr19	53681107	53682122	+	1	1378	51100	330218	ENSMUSG00000043639.15	ENCODEMT000330218	Rbm20	ENCODEMT000330218	Known	Genomic	None	None	None	None	None	None
m54284U_200901_184453/116918706/ccs	CAATGGAACTAAGGTCGTTCAACA	mm10	chr18	85698168	85697931	-	1	232	77435	329958	ENCODEMG000077435	ENCODEMT000329958	ENCODEMG000077435	ENCODEMT000329958	Intergenic	Intergenic	None	None	None	None	None	None
m54284U_200901_184453/14485119/ccs	ACATTGGCAACTCACCATATTGGC	mm10	chr16	57391639	57391271	-	1	369	45541	303286	ENSMUSG00000022748.8	ENCODEMT000303286	Cmss1	ENCODEMT000303286	Known	Genomic	None	None	None	None	None	None
m54284U_200901_184453/158926153/ccs	GGAGAACAAGGCTAACCTGTCCCG	mm10	chr17	39845291	39847550	+	1	2253	47521	124134	ENSMUSG00000097971.3	ENSMUST00000192833.1	Gm26917	Gm26917-202	Known	Known	None	None	None	None	None	None
m54284U_200901_184453/33882284/ccs	GATGAATCAGTGGTCACGCGACTA	mm10	chr12	99883420	99877540	-	3	1104	36815	96709	ENSMUSG00000021176.6	ENSMUST00000221801.1	Efcab11	Efcab11-204	Known	Known	None	None	None	None	None	None
m54284U_200901_184453/81987235/ccs	CCGTGAGATCTTCACAACGCCGGC	mm10	chr2	59305454	59339182	+	10	1938	4608	330225	ENSMUSG00000026991.20	ENCODEMT000330225	Pkp4	ENCODEMT000330225	Known	NIC	None	None	None	None	None	None
m54284U_200901_184453/54985769/ccs	CAACCACAAATGTTGCCATAGCTA	mm10	chr4	116391603	116390017	-	1	1555	11763	330221	ENSMUSG00000003810.12	ENCODEMT000330221	Mast2	ENCODEMT000330221	Known	Genomic	None	None	None	None	None	None
m54284U_200831_121835/6751593/ccs	AATCCGTCCCGTGAGATCTATTAC	mm10	chr19	53681107	53682123	+	1	1379	51100	330218	ENSMUSG00000043639.15	ENCODEMT000330218	Rbm20	ENCODEMT000330218	Known	Genomic	None	None	None	None	None	None
m54284U_200901_184453/154141285/ccs	CCTCTATCCACTTCGAACTTACGA	mm10	chr10	82004657	82005192	+	1	536	77479	330214	ENCODEMG000077479	ENCODEMT000330214	ENCODEMG000077479	ENCODEMT000330214	Intergenic	Intergenic	None	None	None	None	None	None
m54284U_200831_121835/133628540/ccs	GCTAACGAGACTAGTATTACCTCG	mm10	chr5	97499942	97500234	+	1	293	14727	330226	ENSMUSG00000097516.7	ENCODEMT000330226	4930467D21Rik	ENCODEMT000330226	Known	Genomic	None	None	None	None	None	None
m54284U_200901_184453/120588467/ccs	CAAGGAGCAAACATCGTTCGCTAC	mm10	chr18	85698168	85697931	-	1	231	77435	329958	ENCODEMG000077435	ENCODEMT000329958	ENCODEMG000077435	ENCODEMT000329958	Intergenic	Intergenic	None	None	None	None	None	None
m54284U_200901_184453/14550168/ccs	CTGGCATAAGTACAAGACGTTAAC	mm10	chr3	95102718	95101041	-	1	1678	8827	330219	ENSMUSG00000028126.16	ENCODEMT000330219	Pip5k1a	ENCODEMT000330219	Known	Genomic	None	None	None	None	None	None
m54284U_200831_121835/71764595/ccs	AACTCACCGATGAATCTTCGCTAC	mm10	chr15	77086363	77086556	-	1	155	43649	330215	ENSMUSG00000033565.18	ENCODEMT000330215	Rbfox2	ENCODEMT000330215	Known	Genomic	None	None	None	None	None	None
m54284U_200901_184453/163383324/ccs	TCCGTCTACATCAAGTATCATGCA	mm10	chr17	39845291	39847750	+	1	2453	47521	124134	ENSMUSG00000097971.3	ENSMUST00000192833.1	Gm26917	Gm26917-202	Known	Known	None	None	None	None	None	None
m54284U_200831_121835/117770792/ccs	CAATGGAACTAAGGTCGTTCAACA	mm10	chr4	116390779	116390256	-	1	485	11763	330221	ENSMUSG00000003810.12	ENCODEMT000330221	Mast2	ENCODEMT000330221	Known	Genomic	None	None	None	None	None	None
m54284U_200901_184453/114754350/ccs	AACTCACCGTACGCAAAATTTCTC	mm10	chr11	68798344	68808921	+	8	1215	33334	330209	ENSMUSG00000020900.15	ENCODEMT000330209	Myh10	ENCODEMT000330209	Known	ISM	Both	None	None	None	None	None
m54284U_200831_121835/69272279/ccs	CAGATCTGGAGTTAGCCGAACGTC	mm10	chr13	94983761	94985735	+	1	1975	39673	330227	ENSMUSG00000042015.17	ENCODEMT000330227	Wdr41	ENCODEMT000330227	Known	Genomic	None	None	None	None	None	None
m54284U_200901_184453/166136050/ccs	AGCCATGCAACGCTTAATATTGGC	mm10	chr10	82005042	82005184	+	1	143	77479	330214	ENCODEMG000077479	ENCODEMT000330214	ENCODEMG000077479	ENCODEMT000330214	Intergenic	Intergenic	None	None	None	None	None	None
m54284U_200831_121835/83165976/ccs	CGACACACAACCGAGACATGATCA	mm10	chr12	99884413	99880443	-	1	3971	36815	330228	ENSMUSG00000021176.6	ENCODEMT000330228	Efcab11	ENCODEMT000330228	Known	Genomic	None	None	None	None	None	None
m54284U_200901_184453/122619611/ccs	AACGTGATACAGCAGAATATTGGC	mm10	chr18	85698156	85697931	-	1	220	77435	329958	ENCODEMG000077435	ENCODEMT000329958	ENCODEMG000077435	ENCODEMT000329958	Intergenic	Intergenic	None	None	None	None	None	None
m54284U_200901_184453/96864218/ccs	ATGCCTAAAGTCACTAATCATGCA	mm10	chr3	95102072	95101205	-	1	868	8827	330219	ENSMUSG00000028126.16	ENCODEMT000330219	Pip5k1a	ENCODEMT000330219	Known	Genomic	None	None	None	None	None	None
m54284U_200901_184453/15140266/ccs	AAGGTACAACGTATCATTCATCGC	mm10	chr16	57391640	57391271	-	1	364	45541	303286	ENSMUSG00000022748.8	ENCODEMT000303286	Cmss1	ENCODEMT000303286	Known	Genomic	None	None	None	None	None	None
m54284U_200901_184453/164954892/ccs	ACACAGAAGACAGTGCGCTTATAG	mm10	chr17	39845291	39846602	+	1	1305	47521	124134	ENSMUSG00000097971.3	ENSMUST00000192833.1	Gm26917	Gm26917-202	Known	Known	None	None	None	None	None	None
m54284U_200901_184453/39389166/ccs	CGACACACAACCGAGAAAACGATA	mm10	chr14	97323471	97320499	-	1	2973	77481	330229	ENCODEMG000077481	ENCODEMT000330229	ENCODEMG000077481	ENCODEMT000330229	Intergenic	Intergenic	None	None	None	None	None	None
m54284U_200901_184453/166986288/ccs	CCGTGAGATCTTCACAACGCCGGC	mm10	chr2	59305366	59339254	+	10	1938	4608	330225	ENSMUSG00000026991.20	ENCODEMT000330225	Pkp4	ENCODEMT000330225	Known	NIC	None	None	None	None	None	None
m54284U_200901_184453/95685067/ccs	AATCCGTCCCGTGAGATCTATTAC	mm10	chr19	53681107	53682123	+	1	1379	51100	330218	ENSMUSG00000043639.15	ENCODEMT000330218	Rbm20	ENCODEMT000330218	Known	Genomic	None	None	None	None	None	None
m54284U_200831_121835/48825591/ccs	ATTGAGGACACCTTACTGGTATAC	mm10	chr1	86359351	86352930	-	9	1560	1459	330120	ENSMUSG00000026234.12	ENCODEMT000330120	Ncl	ENCODEMT000330120	Known	ISM	Prefix	None	None	None	None	None
m54284U_200831_121835/139659931/ccs	GCCACATACACTTCGAGCTGCATG	mm10	chr4	116464185	116390354	-	4	2053	11763	330200	ENSMUSG00000003810.12	ENCODEMT000330200	Mast2	ENCODEMT000330200	Known	ISM	Prefix	None	None	None	None	None
m54284U_200901_184453/145622263/ccs	CAAGACTAAAGGACACGTGCTAGC	mm10	chr2	59305727	59306196	+	1	422	4608	330220	ENSMUSG00000026991.20	ENCODEMT000330220	Pkp4	ENCODEMT000330220	Known	Genomic	None	None	None	None	None	None
m54284U_200901_184453/124062206/ccs	CAAGACTACTGTAGCCACGTTAAC	mm10	chr18	85698168	85697931	-	1	232	77435	329958	ENCODEMG000077435	ENCODEMT000329958	ENCODEMG000077435	ENCODEMT000329958	Intergenic	Intergenic	None	None	None	None	None	None
m54284U_200901_184453/113248412/ccs	AGATCGCAAGGCTAACGACCTTTC	mm10	chr15	77086864	77086952	-	1	260	43649	330215	ENSMUSG00000033565.18	ENCODEMT000330215	Rbfox2	ENCODEMT000330215	Known	Genomic	None	None	None	None	None	None
m54284U_200831_121835/15140832/ccs	AATCCGTCCCAGTTCACTGCTTTG	mm10	chr3	95102045	95101479	-	1	567	8827	330219	ENSMUSG00000028126.16	ENCODEMT000330219	Pip5k1a	ENCODEMT000330219	Known	Genomic	None	None	None	None	None	None
m54284U_200901_184453/166461705/ccs	ACTATGCAAACCGAGAATATTGGC	mm10	chr17	39845291	39847193	+	1	1887	47521	124134	ENSMUSG00000097971.3	ENSMUST00000192833.1	Gm26917	Gm26917-202	Known	Known	None	None	None	None	None	None
m54284U_200901_184453/15730705/ccs	CGGATTGCAGTCACTATTCATCGC	mm10	chr16	57391640	57391271	-	1	370	45541	303286	ENSMUSG00000022748.8	ENCODEMT000303286	Cmss1	ENCODEMT000303286	Known	Genomic	None	None	None	None	None	None
m54284U_200831_121835/110103279/ccs	CAGATCTGGAGTTAGCCGAACGTC	mm10	chr13	94983761	94985735	+	1	1975	39673	330227	ENSMUSG00000042015.17	ENCODEMT000330227	Wdr41	ENCODEMT000330227	Known	Genomic	None	None	None	None	None	None
m54284U_200831_121835/74515796/ccs	AACGTGATGACTAGTAGTTACGTA	mm10	chr19	53681528	53682123	+	1	958	51100	330218	ENSMUSG00000043639.15	ENCODEMT000330218	Rbm20	ENCODEMT000330218	Known	Genomic	None	None	None	None	None	None
m54284U_200901_184453/123601045/ccs	ACACGACCTCCGTCTAACTGCGCA	mm10	chr11	68798426	68807255	+	7	1095	33334	330230	ENSMUSG00000020900.15	ENCODEMT000330230	Myh10	ENCODEMT000330230	Known	ISM	Both	None	None	None	None	None
m54284U_200901_184453/11273615/ccs	AAGGACACGCCACATACTGCTTTG	mm10	chr5	97501856	97502373	+	1	518	14727	330231	ENSMUSG00000097516.7	ENCODEMT000330231	4930467D21Rik	ENCODEMT000330231	Known	Genomic	None	None	None	None	None	None
m54284U_200901_184453/17957472/ccs	GAGCTGAACCATCCTCTGGTATAC	mm10	chr1	86357304	86352930	-	7	1134	1459	330143	ENSMUSG00000026234.12	ENCODEMT000330143	Ncl	ENCODEMT000330143	Known	ISM	Both	None	None	None	None	None
m54284U_200901_184453/117376527/ccs	CTGTAGCCGTGTTCTAGACCTTTC	mm10	chr10	82013254	82013987	+	1	734	77482	330232	ENCODEMG000077482	ENCODEMT000330232	ENCODEMG000077482	ENCODEMT000330232	Intergenic	Intergenic	None	None	None	None	None	None
m54284U_200901_184453/12060429/ccs	CAAGGAGCATAGCGACTACGGTTA	mm10	chr12	99882067	99881193	-	1	870	36815	330228	ENSMUSG00000021176.6	ENCODEMT000330228	Efcab11	ENCODEMT000330228	Known	Genomic	None	None	None	None	None	None
m54284U_200901_184453/125176058/ccs	CGACACACATAGCGACTACGGTTA	mm10	chr18	85698168	85697931	-	1	232	77435	329958	ENCODEMG000077435	ENCODEMT000329958	ENCODEMG000077435	ENCODEMT000329958	Intergenic	Intergenic	None	None	None	None	None	None
m54284U_200831_121835/71304660/ccs	CAAGACTAAAGGACACAGGATTAA	mm10	chr2	59305729	59306814	+	1	1038	4608	330220	ENSMUSG00000026991.20	ENCODEMT000330220	Pkp4	ENCODEMT000330220	Known	Genomic	None	None	None	None	None	None
m54284U_200901_184453/15795764/ccs	GCGAGTAAACAAGCTATTCATCGC	mm10	chr16	57391600	57391271	-	1	330	45541	303286	ENSMUSG00000022748.8	ENCODEMT000303286	Cmss1	ENCODEMT000303286	Known	Genomic	None	None	None	None	None	None
m54284U_200831_121835/50072108/ccs	ATTGGCTCTGGCTTCAGTTTGTGA	mm10	chr15	77087228	77087148	-	1	428	43649	330215	ENSMUSG00000033565.18	ENCODEMT000330215	Rbfox2	ENCODEMT000330215	Known	Genomic	None	None	None	None	None	None
m54284U_200901_184453/162203408/ccs	ACACGACCCAAGACTATTGTCTTA	mm10	chr3	95102683	95101986	-	1	698	8827	330219	ENSMUSG00000028126.16	ENCODEMT000330219	Pip5k1a	ENCODEMT000330219	Known	Genomic	None	None	None	None	None	None
m54284U_200901_184453/26281593/ccs	ATCATTCCTATCAGCAATAAGCTC	mm10	chr4	116430451	116390955	-	2	726	11763	330233	ENSMUSG00000003810.12	ENCODEMT000330233	Mast2	ENCODEMT000330233	Known	ISM	Both	None	None	None	None	None
m54284U_200831_121835/149555260/ccs	ACCACTGTAACGTGATGAATAATG	mm10	chr12	99881737	99881351	-	1	388	36815	330228	ENSMUSG00000021176.6	ENCODEMT000330228	Efcab11	ENCODEMT000330228	Known	Genomic	None	None	None	None	None	None
m54284U_200901_184453/15534930/ccs	AACTCACCGATGAATCTTCGCTAC	mm10	chr19	53681564	53682122	+	1	921	51100	330218	ENSMUSG00000043639.15	ENCODEMT000330218	Rbm20	ENCODEMT000330218	Known	Genomic	None	None	None	None	None	None
m54284U_200901_184453/127993580/ccs	CCTCCTGACCGTGAGAATATTGGC	mm10	chr18	85698168	85697931	-	1	232	77435	329958	ENCODEMG000077435	ENCODEMT000329958	ENCODEMG000077435	ENCODEMT000329958	Intergenic	Intergenic	None	None	None	None	None	None
m54284U_200901_184453/166660706/ccs	AAGAGATCTCTTCACATGCGATCG	mm10	chr17	39845291	39845656	+	1	366	47521	124134	ENSMUSG00000097971.3	ENSMUST00000192833.1	Gm26917	Gm26917-202	Known	Known	None	None	None	None	None	None
m54284U_200831_121835/93193907/ccs	CCGACAACACAAGCTATATAGTCG	mm10	chr13	94985640	94986120	+	1	481	39673	330227	ENSMUSG00000042015.17	ENCODEMT000330227	Wdr41	ENCODEMT000330227	Known	Genomic	None	None	None	None	None	None
m54284U_200831_121835/133759154/ccs	ACTATGCAAACCGAGAATATTGGC	mm10	chr2	59306073	59308310	+	1	2190	4608	330220	ENSMUSG00000026991.20	ENCODEMT000330220	Pkp4	ENCODEMT000330220	Known	Genomic	None	None	None	None	None	None
m54284U_200901_184453/30083577/ccs	GTACGCAACCAGTTCAACGCCGGC	mm10	chr1	86356420	86353157	-	5	565	1459	330234	ENSMUSG00000026234.12	ENCODEMT000330234	Ncl	ENCODEMT000330234	Known	ISM	Both	None	None	None	None	None
m54284U_200901_184453/17368863/ccs	ATTGAGGAACATTGGCTTCATCGC	mm10	chr16	57391594	57391271	-	1	324	45541	303286	ENSMUSG00000022748.8	ENCODEMT000303286	Cmss1	ENCODEMT000303286	Known	Genomic	None	None	None	None	None	None
m54284U_200831_121835/1770493/ccs	GGAGAACAGATAGACATCACTTTA	mm10	chr14	98949606	98949741	+	1	136	77483	330235	ENCODEMG000077483	ENCODEMT000330235	ENCODEMG000077483	ENCODEMT000330235	Intergenic	Intergenic	None	None	None	None	None	None
m54284U_200831_121835/75105215/ccs	AAGACGGACTGTAGCCGTCCGTAG	mm10	chr15	77087247	77087337	-	1	258	43649	330215	ENSMUSG00000033565.18	ENCODEMT000330215	Rbfox2	ENCODEMT000330215	Known	Genomic	None	None	None	None	None	None
m54284U_200901_184453/167379780/ccs	ACCACTGTAACGTGATGAATAATG	mm10	chr17	39845291	39846369	+	1	1079	47521	124134	ENSMUSG00000097971.3	ENSMUST00000192833.1	Gm26917	Gm26917-202	Known	Known	None	None	None	None	None	None
m54284U_200901_184453/32047733/ccs	GATGAATCCACCTTACAGCGAAAC	mm10	chr19	53681602	53682123	+	1	884	51100	330218	ENSMUSG00000043639.15	ENCODEMT000330218	Rbm20	ENCODEMT000330218	Known	Genomic	None	None	None	None	None	None
m54284U_200831_121835/129433781/ccs	AACAACCATTCACGCAGAAATTAG	mm10	chr2	59306111	59306871	+	1	713	4608	330220	ENSMUSG00000026991.20	ENCODEMT000330220	Pkp4	ENCODEMT000330220	Known	Genomic	None	None	None	None	None	None
m54284U_200831_121835/29230895/ccs	ACCACTGTAACGTGATGAATAATG	mm10	chr12	99882453	99882185	-	1	270	36815	330228	ENSMUSG00000021176.6	ENCODEMT000330228	Efcab11	ENCODEMT000330228	Known	Genomic	None	None	None	None	None	None
m54284U_200831_121835/121702955/ccs	ACATTGGCAACTCACCTGTCTGAA	mm10	chr3	95104218	95103889	-	1	330	8827	330236	ENSMUSG00000028126.16	ENCODEMT000330236	Pip5k1a	ENCODEMT000330236	Known	Genomic	None	None	None	None	None	None
m54284U_200901_184453/19464527/ccs	GCTAACGAAGATCGCAATATTGGC	mm10	chr16	57391605	57391271	-	1	335	45541	303286	ENSMUSG00000022748.8	ENCODEMT000303286	Cmss1	ENCODEMT000303286	Known	Genomic	None	None	None	None	None	None
m54284U_200901_184453/75367372/ccs	CACCTTACATCCTGTAGGGTAGCG	mm10	chr10	82014107	82019972	+	2	1361	31051	330237	ENSMUSG00000112790.1	ENCODEMT000330237	Gm33378	ENCODEMT000330237	Known	Genomic	None	None	None	None	None	None
m54284U_200831_121835/73140728/ccs	AAGAGATCCCGTGAGAACGTTAAC	mm10	chr11	68798502	68799330	+	1	829	33334	330238	ENSMUSG00000020900.15	ENCODEMT000330238	Myh10	ENCODEMT000330238	Known	Genomic	None	None	None	None	None	None
m54284U_200901_184453/15926435/ccs	AGCAGGAAAAGGACACTAATACGC	mm10	chr15	77087760	77087338	-	1	770	43649	330215	ENSMUSG00000033565.18	ENCODEMT000330215	Rbfox2	ENCODEMT000330215	Known	Genomic	None	None	None	None	None	None
m54284U_200901_184453/73729851/ccs	CCATCCTCAACAACCACGTCTAGG	mm10	chr19	53681792	53682122	+	1	693	51100	330218	ENSMUSG00000043639.15	ENCODEMT000330218	Rbm20	ENCODEMT000330218	Known	Genomic	None	None	None	None	None	None
m54284U_200901_184453/168494067/ccs	ATAGCGACACAGCAGAGAATAATG	mm10	chr17	39845291	39847755	+	1	2459	47521	124134	ENSMUSG00000097971.3	ENSMUST00000192833.1	Gm26917	Gm26917-202	Known	Known	None	None	None	None	None	None
m54284U_200901_184453/143393043/ccs	AACGTGATGACTAGTAGGGCGATG	mm10	chr18	85698265	85697931	-	1	329	77435	329958	ENCODEMG000077435	ENCODEMT000329958	ENCODEMG000077435	ENCODEMT000329958	Intergenic	Intergenic	None	None	None	None	None	None
m54284U_200831_121835/99877325/ccs	AACGTGATAGCAGGAAATCTATAA	mm10	chr2	59306200	59307847	+	1	1600	4608	330220	ENSMUSG00000026991.20	ENCODEMT000330220	Pkp4	ENCODEMT000330220	Known	Genomic	None	None	None	None	None	None
m54284U_200901_184453/113508996/ccs	GTGTTCTAAGCACCTCTCTTAATC	mm10	chr13	94985823	94986103	+	1	281	39673	330239	ENSMUSG00000042015.17	ENCODEMT000330239	Wdr41	ENCODEMT000330239	Known	Genomic	None	None	None	None	None	None
m54284U_200831_121835/15337916/ccs	CAATGGAAGCTCGGTAGAGGTTGA	mm10	chr5	97573264	97573880	+	1	617	14727	330240	ENSMUSG00000097516.7	ENCODEMT000330240	4930467D21Rik	ENCODEMT000330240	Known	Genomic	None	None	None	None	None	None
m54284U_200901_184453/59900803/ccs	AGTGGTCAAGTACAAGTACTCGAA	mm10	chr19	53681861	53682123	+	1	625	51100	330218	ENSMUSG00000043639.15	ENCODEMT000330218	Rbm20	ENCODEMT000330218	Known	Genomic	None	None	None	None	None	None
m54284U_200901_184453/172165674/ccs	AGCACCTCGACAGTGCGAGGTTGA	mm10	chr17	39845291	39846283	+	1	993	47521	124134	ENSMUSG00000097971.3	ENSMUST00000192833.1	Gm26917	Gm26917-202	Known	Known	None	None	None	None	None	None
m54284U_200901_184453/151519927/ccs	GCGAGTAACCTCTATCTTCATCGC	mm10	chr18	85698168	85697931	-	1	232	77435	329958	ENCODEMG000077435	ENCODEMT000329958	ENCODEMG000077435	ENCODEMT000329958	Intergenic	Intergenic	None	None	None	None	None	None
m54284U_200901_184453/11600872/ccs	ACATTGGCAACTCACCTGTCTGAA	mm10	chr14	98994152	98993881	-	1	272	42374	109249	ENSMUSG00000060377.4	ENSMUST00000081987.4	Rpl36a-ps1	Rpl36a-ps1-201	Known	Known	None	None	None	None	None	None
m54284U_200901_184453/122094591/ccs	TGGCTTCATATCAGCAGTGCTAGC	mm10	chr2	59306457	59309103	+	1	2599	4608	330220	ENSMUSG00000026991.20	ENCODEMT000330220	Pkp4	ENCODEMT000330220	Known	Genomic	None	None	None	None	None	None
m54284U_200831_121835/168233652/ccs	AAGGACACCCGAAGTAGGTGGAGC	mm10	chr19	53681927	53682123	+	1	559	51100	330218	ENSMUSG00000043639.15	ENCODEMT000330218	Rbm20	ENCODEMT000330218	Known	Genomic	None	None	None	None	None	None
m54284U_200901_184453/98959850/ccs	AGTGGTCACTGGCATAAAACGATA	mm10	chr12	99884499	99955223	+	16	2078	36820	96718	ENSMUSG00000021177.16	ENSMUST00000153627.7	Tdp1	Tdp1-207	Known	Known	None	None	None	None	None	None
m54284U_200901_184453/104988772/ccs	GGAGAACAAGGCTAACCTGTCCCG	mm10	chr15	77087486	77087352	-	1	135	43649	330241	ENSMUSG00000033565.18	ENCODEMT000330241	Rbfox2	ENCODEMT000330241	Known	Genomic	None	None	None	None	None	None
m54284U_200901_184453/153157710/ccs	AAGAGATCTCTTCACATGCGATCG	mm10	chr18	85698168	85697931	-	1	232	77435	329958	ENCODEMG000077435	ENCODEMT000329958	ENCODEMG000077435	ENCODEMT000329958	Intergenic	Intergenic	None	None	None	None	None	None
m54284U_200901_184453/20120356/ccs	CTAAGGTCAGAGTCAATTCATCGC	mm10	chr16	57391640	57391271	-	1	370	45541	303286	ENSMUSG00000022748.8	ENCODEMT000303286	Cmss1	ENCODEMT000303286	Known	Genomic	None	None	None	None	None	None
m54284U_200901_184453/43846008/ccs	GCCACATATCTTCACAATATTGGC	mm10	chr10	82016440	82016681	+	1	242	31051	81837	ENSMUSG00000112790.1	ENSMUST00000219831.1	Gm33378	Gm33378-201	Known	Known	None	None	None	None	None	None
m54284U_200831_121835/50529874/ccs	GCCACATACGGATTGCCTATTTCA	mm10	chr19	53682177	53682123	+	1	309	51100	330218	ENSMUSG00000043639.15	ENCODEMT000330218	Rbm20	ENCODEMT000330218	Known	Genomic	None	None	None	None	None	None
m54284U_200831_121835/96010904/ccs	ATAGCGACCATCAAGTGTCCGTAG	mm10	chr4	116393888	116393567	-	1	322	11763	330242	ENSMUSG00000003810.12	ENCODEMT000330242	Mast2	ENCODEMT000330242	Known	Genomic	None	None	None	None	None	None
m54284U_200901_184453/125042887/ccs	AACTCACCGATGAATCCGAACGTC	mm10	chr3	95106839	95105746	-	1	1094	8827	330243	ENSMUSG00000028126.16	ENCODEMT000330243	Pip5k1a	ENCODEMT000330243	Known	Genomic	None	None	None	None	None	None
m54284U_200901_184453/174129835/ccs	GGTGCGAAGAATCTGAGTTCAACA	mm10	chr17	39845291	39847172	+	1	1875	47521	124134	ENSMUSG00000097971.3	ENSMUST00000192833.1	Gm26917	Gm26917-202	Known	Known	None	None	None	None	None	None
m54284U_200901_184453/21168431/ccs	ACTATGCAAACCGAGAATATTGGC	mm10	chr16	57391640	57391271	-	1	370	45541	303286	ENSMUSG00000022748.8	ENCODEMT000303286	Cmss1	ENCODEMT000303286	Known	Genomic	None	None	None	None	None	None
m54284U_200901_184453/120783656/ccs	TCTTCACAGCTCGGTAACGTTAAC	mm10	chr13	94985735	94986143	+	1	321	39673	330239	ENSMUSG00000042015.17	ENCODEMT000330239	Wdr41	ENCODEMT000330239	Known	Genomic	None	None	None	None	None	None
m54284U_200901_184453/108137163/ccs	AACAACCAAGATCGCACTGCTTTG	mm10	chr11	68798486	68801573	+	1	3042	33334	330238	ENSMUSG00000020900.15	ENCODEMT000330238	Myh10	ENCODEMT000330238	Known	Genomic	None	None	None	None	None	None
m54284U_200901_184453/155255130/ccs	GCTAACGAAGATCGCAATATTGGC	mm10	chr12	99884499	99906929	+	7	1749	36820	330244	ENSMUSG00000021177.16	ENCODEMT000330244	Tdp1	ENCODEMT000330244	Known	ISM	Prefix	None	None	None	None	None
m54284U_200901_184453/81331167/ccs	CTGGCATAAGTACAAGACGTTAAC	mm10	chr5	97578784	97579455	+	1	672	14727	330245	ENSMUSG00000097516.7	ENCODEMT000330245	4930467D21Rik	ENCODEMT000330245	Known	Genomic	None	None	None	None	None	None
m54284U_200901_184453/89851025/ccs	TCTTCACACTGTAGCCCGTTCGAG	mm10	chr1	86359351	86352930	-	9	1560	1459	330120	ENSMUSG00000026234.12	ENCODEMT000330120	Ncl	ENCODEMT000330120	Known	ISM	Prefix	None	None	None	None	None
m54284U_200901_184453/178062528/ccs	CCTCTATCATTGGCTCATCATGCA	mm10	chr17	39845291	39846198	+	1	908	47521	124134	ENSMUSG00000097971.3	ENSMUST00000192833.1	Gm26917	Gm26917-202	Known	Known	None	None	None	None	None	None
m54284U_200901_184453/22349895/ccs	TTCACGCATGGAACAATTCATCGC	mm10	chr16	57391600	57391271	-	1	330	45541	303286	ENSMUSG00000022748.8	ENCODEMT000303286	Cmss1	ENCODEMT000303286	Known	Genomic	None	None	None	None	None	None
m54284U_200831_121835/109381590/ccs	AGCCATGCAACGCTTAATATTGGC	mm10	chr19	53683059	53683245	+	1	187	51100	330246	ENSMUSG00000043639.15	ENCODEMT000330246	Rbm20	ENCODEMT000330246	Known	Genomic	None	None	None	None	None	None
m54284U_200901_184453/40437955/ccs	ACGCTCGACCTCTATCTTACCTCG	mm10	chr3	95106349	95105982	-	1	384	8827	330243	ENSMUSG00000028126.16	ENCODEMT000330243	Pip5k1a	ENCODEMT000330243	Known	Genomic	None	None	None	None	None	None
m54284U_200901_184453/122882471/ccs	GTACGCAACTCAATGAGACCTTTC	mm10	chr14	99031208	99030888	-	1	321	77484	330247	ENCODEMG000077484	ENCODEMT000330247	ENCODEMG000077484	ENCODEMT000330247	Intergenic	Intergenic	None	None	None	None	None	None
m54284U_200831_121835/165480709/ccs	GATGAATCCACCTTACGGTTCTTC	mm10	chr2	59307765	59308305	+	1	541	4608	330248	ENSMUSG00000026991.20	ENCODEMT000330248	Pkp4	ENCODEMT000330248	Known	ISM	None	None	None	None	None	None
m54284U_200831_121835/69796374/ccs	AGCCATGCACAAGCTACGTCTAGG	mm10	chr4	116395771	116393606	-	1	2166	11763	330242	ENSMUSG00000003810.12	ENCODEMT000330242	Mast2	ENCODEMT000330242	Known	Genomic	None	None	None	None	None	None
m54284U_200831_121835/46336825/ccs	AGTACAAGTGGCTTCATTATTCTG	mm10	chr10	82017680	82018039	+	1	360	77485	330249	ENCODEMG000077485	ENCODEMT000330249	ENCODEMG000077485	ENCODEMT000330249	Intergenic	Intergenic	None	None	None	None	None	None
m54284U_200901_184453/163840936/ccs	AACTCACCGATGAATCTTCGCTAC	mm10	chr11	68800688	68801361	+	1	674	33334	330250	ENSMUSG00000020900.15	ENCODEMT000330250	Myh10	ENCODEMT000330250	Known	Genomic	None	None	None	None	None	None
m54284U_200831_121835/82183097/ccs	AGCCATGCACAAGCTACGTCTAGG	mm10	chr15	77088275	77087503	-	1	773	43649	330251	ENSMUSG00000033565.18	ENCODEMT000330251	Rbfox2	ENCODEMT000330251	Known	Genomic	None	None	None	None	None	None
m54284U_200901_184453/154534030/ccs	CGGATTGCGAGCTGAAAATAGAAC	mm10	chr18	85698168	85697931	-	1	232	77435	329958	ENCODEMG000077435	ENCODEMT000329958	ENCODEMG000077435	ENCODEMT000329958	Intergenic	Intergenic	None	None	None	None	None	None
m54284U_200901_184453/50530021/ccs	AAGACGGACTGTAGCCGTCCGTAG	mm10	chr3	95106726	95106145	-	1	598	8827	330243	ENSMUSG00000028126.16	ENCODEMT000330243	Pip5k1a	ENCODEMT000330243	Known	Genomic	None	None	None	None	None	None
m54284U_200901_184453/178063552/ccs	CAATGGAAACTATGCATGCGATCG	mm10	chr17	39845291	39846670	+	1	1373	47521	124134	ENSMUSG00000097971.3	ENSMUST00000192833.1	Gm26917	Gm26917-202	Known	Known	None	None	None	None	None	None
m54284U_200901_184453/22807072/ccs	AAGAGATCTCTTCACAGGTGGAGC	mm10	chr16	57391600	57391271	-	1	330	45541	303286	ENSMUSG00000022748.8	ENCODEMT000303286	Cmss1	ENCODEMT000303286	Known	Genomic	None	None	None	None	None	None
m54284U_200901_184453/158597875/ccs	GCGAGTAACCTCTATCTTCATCGC	mm10	chr18	85698168	85697931	-	1	230	77435	329958	ENCODEMG000077435	ENCODEMT000329958	ENCODEMG000077435	ENCODEMT000329958	Intergenic	Intergenic	None	None	None	None	None	None
m54284U_200901_184453/55510511/ccs	CCATCCTCTCCGTCTAAGCGAAAC	mm10	chr13	94987976	94987543	-	1	434	77486	330252	ENCODEMG000077486	ENCODEMT000330252	ENCODEMG000077486	ENCODEMT000330252	Antisense	Antisense	None	None	None	None	None	None
m54284U_200901_184453/176359108/ccs	CGAACTTATCTTCACACGTTCGAG	mm10	chr3	95106837	95106376	-	1	478	8827	330243	ENSMUSG00000028126.16	ENCODEMT000330243	Pip5k1a	ENCODEMT000330243	Known	Genomic	None	None	None	None	None	None
m54284U_200901_184453/114950309/ccs	CGCATACACGCATACACCGTTCTA	mm10	chr19	53683472	53684786	+	1	1315	51100	330253	ENSMUSG00000043639.15	ENCODEMT000330253	Rbm20	ENCODEMT000330253	Known	Genomic	None	None	None	None	None	None
m54284U_200901_184453/24054350/ccs	ACAGCAGAACCACTGTTTCATCGC	mm10	chr16	57391600	57391271	-	1	330	45541	303286	ENSMUSG00000022748.8	ENCODEMT000303286	Cmss1	ENCODEMT000303286	Known	Genomic	None	None	None	None	None	None
m54284U_200831_121835/1575111/ccs	AAGGACACCCGAAGTATGCGATCG	mm10	chr17	39845292	39847747	+	1	2449	47521	124134	ENSMUSG00000097971.3	ENSMUST00000192833.1	Gm26917	Gm26917-202	Known	Known	None	None	None	None	None	None
m54284U_200831_121835/93979875/ccs	AACTCACCGATGAATCCGAACGTC	mm10	chr5	97845448	97844925	-	1	524	77487	330254	ENCODEMG000077487	ENCODEMT000330254	ENCODEMG000077487	ENCODEMT000330254	Intergenic	Intergenic	None	None	None	None	None	None
m54284U_200831_121835/45942909/ccs	AAGGACACCCGAAGTATGCGATCG	mm10	chr2	59308268	59308384	+	1	428	4608	330248	ENSMUSG00000026991.20	ENCODEMT000330248	Pkp4	ENCODEMT000330248	Known	ISM	None	None	None	None	None	None
m54284U_200901_184453/36767918/ccs	CCTAATCCGCGAGTAACGTTCGAG	mm10	chr4	116396025	116395790	-	1	236	11763	330255	ENSMUSG00000003810.12	ENCODEMT000330255	Mast2	ENCODEMT000330255	Known	Genomic	None	None	None	None	None	None
m54284U_200901_184453/158794921/ccs	CGGATTGCGAGCTGAAAATAGAAC	mm10	chr18	85698168	85697931	-	1	232	77435	329958	ENCODEMG000077435	ENCODEMT000329958	ENCODEMG000077435	ENCODEMT000329958	Intergenic	Intergenic	None	None	None	None	None	None
m54284U_200901_184453/104860307/ccs	CGAACTTATCTTCACACGTTCGAG	mm10	chr3	95106837	95106376	-	1	478	8827	330243	ENSMUSG00000028126.16	ENCODEMT000330243	Pip5k1a	ENCODEMT000330243	Known	Genomic	None	None	None	None	None	None
m54284U_200901_184453/137365725/ccs	TCTTCACACTGTAGCCCGTTCGAG	mm10	chr1	86356481	86353129	-	5	604	1459	330234	ENSMUSG00000026234.12	ENCODEMT000330234	Ncl	ENCODEMT000330234	Known	ISM	Both	None	None	None	None	None
m54284U_200901_184453/25823205/ccs	CTCAATGAAATGTTGCTTCATCGC	mm10	chr16	57391640	57391271	-	1	370	45541	303286	ENSMUSG00000022748.8	ENCODEMT000303286	Cmss1	ENCODEMT000303286	Known	Genomic	None	None	None	None	None	None
m54284U_200901_184453/2163994/ccs	AGCCATGCACAAGCTACGTCTAGG	mm10	chr15	77088280	77087486	-	1	778	43649	330251	ENSMUSG00000033565.18	ENCODEMT000330251	Rbfox2	ENCODEMT000330251	Known	Genomic	None	None	None	None	None	None
m54284U_200831_121835/6096049/ccs	CGACACACATTGAGGATATCCGGG	mm10	chr17	39845292	39846596	+	1	1299	47521	124134	ENSMUSG00000097971.3	ENSMUST00000192833.1	Gm26917	Gm26917-202	Known	Known	None	None	None	None	None	None
m54284U_200831_121835/101778517/ccs	GAGCTGAACCATCCTCTGGTATAC	mm10	chr11	68803875	68800779	-	1	3097	77488	330256	ENCODEMG000077488	ENCODEMT000330256	ENCODEMG000077488	ENCODEMT000330256	Antisense	Antisense	None	None	None	None	None	None
m54284U_200901_184453/41616606/ccs	CGCTGATCAGCCATGCGAGGTTGA	mm10	chr12	99884512	99891578	+	2	443	36820	330257	ENSMUSG00000021177.16	ENCODEMT000330257	Tdp1	ENCODEMT000330257	Known	ISM	Prefix	None	None	None	None	None
m54284U_200831_121835/52428872/ccs	CAGCGTTAACACAGAACGTTCGAG	mm10	chr3	95106825	95106506	-	1	336	8827	330243	ENSMUSG00000028126.16	ENCODEMT000330243	Pip5k1a	ENCODEMT000330243	Known	Genomic	None	None	None	None	None	None
m54284U_200831_121835/81134797/ccs	TGAAGAGAAAACATCGCATGATCA	mm10	chr2	59308269	59308371	+	1	414	4608	330248	ENSMUSG00000026991.20	ENCODEMT000330248	Pkp4	ENCODEMT000330248	Known	ISM	None	None	None	None	None	None
m54284U_200901_184453/159516050/ccs	CAAGGAGCATAGCGACCATAGCTA	mm10	chr18	85698214	85697931	-	1	278	77435	329958	ENCODEMG000077435	ENCODEMT000329958	ENCODEMG000077435	ENCODEMT000329958	Intergenic	Intergenic	None	None	None	None	None	None
m54284U_200831_121835/161811226/ccs	AGAGTCAAGAATCTGACATAGCTA	mm10	chr14	99031788	99031246	-	1	543	77489	330258	ENCODEMG000077489	ENCODEMT000330258	ENCODEMG000077489	ENCODEMT000330258	Intergenic	Intergenic	None	None	None	None	None	None
m54284U_200901_184453/55838686/ccs	ACATTGGCAAGGTACATGGTATAC	mm10	chr19	53683807	53685376	+	1	1361	51100	330253	ENSMUSG00000043639.15	ENCODEMT000330253	Rbm20	ENCODEMT000330253	Known	Genomic	None	None	None	None	None	None
m54284U_200901_184453/26413199/ccs	TTCACGCATGGAACAATTCATCGC	mm10	chr16	57391607	57391271	-	1	343	45541	303286	ENSMUSG00000022748.8	ENCODEMT000303286	Cmss1	ENCODEMT000303286	Known	Genomic	None	None	None	None	None	None
m54284U_200831_121835/67700597/ccs	GAGCTGAACATCAAGTTGGTATAC	mm10	chr1	86359351	86352930	-	9	1560	1459	330120	ENSMUSG00000026234.12	ENCODEMT000330120	Ncl	ENCODEMT000330120	Known	ISM	Prefix	None	None	None	None	None
m54284U_200831_121835/144966310/ccs	AACTCACCGATGAATCTTCGCTAC	mm10	chr3	95106821	95106506	-	1	332	8827	330243	ENSMUSG00000028126.16	ENCODEMT000330243	Pip5k1a	ENCODEMT000330243	Known	Genomic	None	None	None	None	None	None
m54284U_200831_121835/20906687/ccs	GTGTTCTAGTGTTCTAGGTGGAGC	mm10	chr4	116396020	116395799	-	1	222	11763	330255	ENSMUSG00000003810.12	ENCODEMT000330255	Mast2	ENCODEMT000330255	Known	Genomic	None	None	None	None	None	None
m54284U_200831_121835/19268825/ccs	CGACACACCAATGGAAGAGGTTGA	mm10	chr17	39845292	39846713	+	1	1423	47521	124134	ENSMUSG00000097971.3	ENSMUST00000192833.1	Gm26917	Gm26917-202	Known	Known	None	None	None	None	None	None
m54284U_200831_121835/42795182/ccs	GTACGCAATCCGTCTATTGGGAGA	mm10	chr15	77087800	77087498	-	1	286	43649	330251	ENSMUSG00000033565.18	ENCODEMT000330251	Rbfox2	ENCODEMT000330251	Known	Genomic	None	None	None	None	None	None
m54284U_200901_184453/27198929/ccs	ACATTGGCAACTCACCTGTCTGAA	mm10	chr19	53684129	53684789	+	1	434	51100	330253	ENSMUSG00000043639.15	ENCODEMT000330253	Rbm20	ENCODEMT000330253	Known	Genomic	None	None	None	None	None	None
m54284U_200901_184453/26805516/ccs	AACGTGATACAGCAGAATATTGGC	mm10	chr16	57391600	57391271	-	1	330	45541	303286	ENSMUSG00000022748.8	ENCODEMT000303286	Cmss1	ENCODEMT000303286	Known	Genomic	None	None	None	None	None	None
m54284U_200901_184453/105906502/ccs	CAAGGAGCAAACATCGTTCGCTAC	mm10	chr3	95106871	95106506	-	1	382	8827	330243	ENSMUSG00000028126.16	ENCODEMT000330243	Pip5k1a	ENCODEMT000330243	Known	Genomic	None	None	None	None	None	None
m54284U_200901_184453/23463237/ccs	AGATGTACGGTGCGAAGTTCAACA	mm10	chr2	59308131	59338870	+	8	1637	4608	330259	ENSMUSG00000026991.20	ENCODEMT000330259	Pkp4	ENCODEMT000330259	Known	ISM	Suffix	None	None	None	None	None
m54284U_200901_184453/161284525/ccs	TGGAACAAAGCAGGAAGGGCGATG	mm10	chr18	85698168	85697931	-	1	232	77435	329958	ENCODEMG000077435	ENCODEMT000329958	ENCODEMG000077435	ENCODEMT000329958	Intergenic	Intergenic	None	None	None	None	None	None
m54284U_200831_121835/28705681/ccs	GCGAGTAAACAAGCTATTCATCGC	mm10	chr10	82019588	82019890	+	1	303	31051	330260	ENSMUSG00000112790.1	ENCODEMT000330260	Gm33378	ENCODEMT000330260	Known	ISM	None	None	None	None	None	None
m54284U_200901_184453/84149589/ccs	AGTCACTAATAGCGACGACCTTTC	mm10	chr19	53684252	53684776	+	1	298	51100	330253	ENSMUSG00000043639.15	ENCODEMT000330253	Rbm20	ENCODEMT000330253	Known	Genomic	None	None	None	None	None	None
m54284U_200831_121835/19663292/ccs	AGGCTAACTATCAGCATCGTTTCG	mm10	chr17	39845292	39847545	+	1	2247	47521	124134	ENSMUSG00000097971.3	ENSMUST00000192833.1	Gm26917	Gm26917-202	Known	Known	None	None	None	None	None	None
m54284U_200901_184453/100009969/ccs	AACGTGATGACTAGTAGTTACGTA	mm10	chr13	94989663	94991020	+	1	1358	39673	330261	ENSMUSG00000042015.17	ENCODEMT000330261	Wdr41	ENCODEMT000330261	Known	Genomic	None	None	None	None	None	None
m54284U_200831_121835/136382477/ccs	CCGAAGTAACACGACCGTTCAACA	mm10	chr15	77087895	77087498	-	1	381	43649	330251	ENSMUSG00000033565.18	ENCODEMT000330251	Rbfox2	ENCODEMT000330251	Known	Genomic	None	None	None	None	None	None
m54284U_200901_184453/81789349/ccs	GAGCTGAACCATCCTCTGGTATAC	mm10	chr11	68803875	68800815	-	1	3097	77488	330256	ENCODEMG000077488	ENCODEMT000330256	ENCODEMG000077488	ENCODEMT000330256	Antisense	Antisense	None	None	None	None	None	None
m54284U_200831_121835/85524698/ccs	GCGAGTAAGACAGTGCTTGGGAGA	mm10	chr1	86359352	86352930	-	9	1561	1459	330120	ENSMUSG00000026234.12	ENCODEMT000330120	Ncl	ENCODEMT000330120	Known	ISM	Prefix	None	None	None	None	None
m54284U_200901_184453/67635575/ccs	TGAAGAGAAAACATCGAAACGATA	mm10	chr4	116401775	116401109	-	1	667	11763	330262	ENSMUSG00000003810.12	ENCODEMT000330262	Mast2	ENCODEMT000330262	Known	Genomic	None	None	None	None	None	None
m54284U_200901_184453/164364384/ccs	AAGAGATCTCTTCACATGCGATCG	mm10	chr18	85698290	85697931	-	1	354	77435	329958	ENCODEMG000077435	ENCODEMT000329958	ENCODEMG000077435	ENCODEMT000329958	Intergenic	Intergenic	None	None	None	None	None	None
m54284U_200901_184453/79759203/ccs	CTGTAGCCAGCCATGCACGCCGGC	mm10	chr12	99884515	99911431	+	9	2249	36820	330263	ENSMUSG00000021177.16	ENCODEMT000330263	Tdp1	ENCODEMT000330263	Known	ISM	Prefix	None	None	None	None	None
m54284U_200831_121835/141952598/ccs	CCTCCTGACCGACAACTGGGCATC	mm10	chr19	53684268	53684867	+	1	382	51100	330253	ENSMUSG00000043639.15	ENCODEMT000330253	Rbm20	ENCODEMT000330253	Known	Genomic	None	None	None	None	None	None
m54284U_200831_121835/22350421/ccs	ATAGCGACACAGCAGAGAATAATG	mm10	chr17	39845292	39847392	+	1	2104	47521	124134	ENSMUSG00000097971.3	ENSMUST00000192833.1	Gm26917	Gm26917-202	Known	Known	None	None	None	None	None	None
m54284U_200901_184453/125437233/ccs	GAGCTGAACCATCCTCTGGTATAC	mm10	chr11	68803875	68800815	-	1	3097	77488	330256	ENCODEMG000077488	ENCODEMT000330256	ENCODEMG000077488	ENCODEMT000330256	Antisense	Antisense	None	None	None	None	None	None
m54284U_200901_184453/67767111/ccs	AAGACGGACTGTAGCCGACCTTTC	mm10	chr3	95106722	95106513	-	1	226	8827	330243	ENSMUSG00000028126.16	ENCODEMT000330243	Pip5k1a	ENCODEMT000330243	Known	Genomic	None	None	None	None	None	None
m54284U_200901_184453/28051463/ccs	CAAGGAGCAAACATCGCGAACGTC	mm10	chr16	57391515	57391271	-	1	245	45541	303286	ENSMUSG00000022748.8	ENCODEMT000303286	Cmss1	ENCODEMT000303286	Known	Genomic	None	None	None	None	None	None
m54284U_200901_184453/40241331/ccs	ACGTATCACGGATTGCGCTCGCGG	mm10	chr15	77088075	77087498	-	1	561	43649	330251	ENSMUSG00000033565.18	ENCODEMT000330251	Rbfox2	ENCODEMT000330251	Known	Genomic	None	None	None	None	None	None
m54284U_200901_184453/151912595/ccs	ATTGGCTCCAAGACTATGCGATCG	mm10	chr14	99032853	99031994	-	1	860	77490	330264	ENCODEMG000077490	ENCODEMT000330264	ENCODEMG000077490	ENCODEMT000330264	Intergenic	Intergenic	None	None	None	None	None	None
m54284U_200831_121835/27394137/ccs	TATCAGCAGTCGTAGATGGTATAC	mm10	chr3	95110871	95122933	+	6	1291	8830	330265	ENSMUSG00000008958.14	ENCODEMT000330265	Vps72	ENCODEMT000330265	Known	NNC	None	None	None	None	None	None
m54284U_200901_184453/21170480/ccs	AAGGACACAACCGAGAGACCTTTC	mm10	chr10	82019489	82020326	+	1	418	31051	330260	ENSMUSG00000112790.1	ENCODEMT000330260	Gm33378	ENCODEMT000330260	Known	ISM	None	None	None	None	None	None
m54284U_200901_184453/29556879/ccs	TTCACGCATGGAACAATTCATCGC	mm10	chr16	57391634	57391271	-	1	364	45541	303286	ENSMUSG00000022748.8	ENCODEMT000303286	Cmss1	ENCODEMT000303286	Known	Genomic	None	None	None	None	None	None
m54284U_200831_121835/91031696/ccs	AAGGACACGCCACATAACTCGTAA	mm10	chr5	97851272	97852179	+	1	908	77491	330266	ENCODEMG000077491	ENCODEMT000330266	ENCODEMG000077491	ENCODEMT000330266	Intergenic	Intergenic	None	None	None	None	None	None
m54284U_200831_121835/110232379/ccs	ATCATTCCGCTAACGAATTCATGG	mm10	chr1	86358160	86353139	-	8	1340	1459	330191	ENSMUSG00000026234.12	ENCODEMT000330191	Ncl	ENCODEMT000330191	Known	ISM	Both	None	None	None	None	None
m54284U_200831_121835/170199433/ccs	CCTCCTGAACAGCAGACGTCTAGG	mm10	chr19	53684268	53684766	+	1	272	51100	330253	ENSMUSG00000043639.15	ENCODEMT000330253	Rbm20	ENCODEMT000330253	Known	Genomic	None	None	None	None	None	None
m54284U_200831_121835/11536986/ccs	AAGGACACCCGAAGTAGGTGGAGC	mm10	chr15	77087895	77087498	-	1	381	43649	330251	ENSMUSG00000033565.18	ENCODEMT000330251	Rbfox2	ENCODEMT000330251	Known	Genomic	None	None	None	None	None	None
m54284U_200831_121835/24052596/ccs	AAGAGATCTCTTCACATGCGATCG	mm10	chr17	39845292	39846206	+	1	915	47521	124134	ENSMUSG00000097971.3	ENSMUST00000192833.1	Gm26917	Gm26917-202	Known	Known	None	None	None	None	None	None
m54284U_200901_184453/53674306/ccs	TGGTGGTATCCGTCTAGCTGCATG	mm10	chr4	116402663	116401346	-	1	1318	11763	330262	ENSMUSG00000003810.12	ENCODEMT000330262	Mast2	ENCODEMT000330262	Known	Genomic	None	None	None	None	None	None
m54284U_200901_184453/164823306/ccs	AGCCATGCAACGCTTAATATTGGC	mm10	chr18	85698168	85697931	-	1	232	77435	329958	ENCODEMG000077435	ENCODEMT000329958	ENCODEMG000077435	ENCODEMT000329958	Intergenic	Intergenic	None	None	None	None	None	None
m54284U_200831_121835/32769983/ccs	CCGTGAGAACCTCCAATTGTCTTA	mm10	chr11	68800818	68808867	+	7	1167	33334	330267	ENSMUSG00000020900.15	ENCODEMT000330267	Myh10	ENCODEMT000330267	Known	ISM	Suffix	None	None	None	None	None
m54284U_200831_121835/13828666/ccs	CTCAATGACAAGACTAACGCCGGC	mm10	chr13	94991471	94993154	+	1	1684	39673	330268	ENSMUSG00000042015.17	ENCODEMT000330268	Wdr41	ENCODEMT000330268	Known	Genomic	None	None	None	None	None	None
m54284U_200901_184453/161352526/ccs	GACAGTGCGCGAGTAACGTTCGAG	mm10	chr12	99884515	99955222	+	16	2061	36820	96718	ENSMUSG00000021177.16	ENSMUST00000153627.7	Tdp1	Tdp1-207	Known	Known	None	None	None	None	None	None
m54284U_200831_121835/47382903/ccs	CTAAGGTCCCGAAGTAAAACGATA	mm10	chr10	82020915	82021713	+	1	799	31052	81838	ENSMUSG00000112381.1	ENSMUST00000218581.1	Gm8170	Gm8170-201	Known	Known	None	None	None	None	None	None
m54284U_200901_184453/87754270/ccs	ACAAGCTAACCACTGTCGCCCGGA	mm10	chr19	53684268	53685289	+	1	803	51100	330253	ENSMUSG00000043639.15	ENCODEMT000330253	Rbm20	ENCODEMT000330253	Known	Genomic	None	None	None	None	None	None
m54284U_200901_184453/34343571/ccs	GCGAGTAACCTCTATCTTCATCGC	mm10	chr16	57391640	57391271	-	1	376	45541	303286	ENSMUSG00000022748.8	ENCODEMT000303286	Cmss1	ENCODEMT000303286	Known	Genomic	None	None	None	None	None	None
m54284U_200831_121835/24314471/ccs	AAGAGATCTCTTCACATGCGATCG	mm10	chr17	39845292	39848063	+	1	2765	47523	124138	ENSMUSG00000098178.1	ENSMUST00000182010.1	Gm42418	Gm42418-201	Known	Known	None	None	None	None	None	None
m54284U_200901_184453/167249692/ccs	CAACCACAACTATGCACATGATCA	mm10	chr18	85698166	85697931	-	1	230	77435	329958	ENCODEMG000077435	ENCODEMT000329958	ENCODEMG000077435	ENCODEMT000329958	Intergenic	Intergenic	None	None	None	None	None	None
m54284U_200831_121835/100731675/ccs	TGGCTTCATATCAGCAGTGCTAGC	mm10	chr15	77087799	77087498	-	1	285	43649	330251	ENSMUSG00000033565.18	ENCODEMT000330251	Rbfox2	ENCODEMT000330251	Known	Genomic	None	None	None	None	None	None
m54284U_200831_121835/148834420/ccs	GTCTGTCAGATGAATCTGGTATAC	mm10	chr1	86359349	86352930	-	9	1558	1459	330120	ENSMUSG00000026234.12	ENCODEMT000330120	Ncl	ENCODEMT000330120	Known	ISM	Prefix	None	None	None	None	None
m54284U_200901_184453/39388363/ccs	GACAGTGCGCGAGTAACGTTCGAG	mm10	chr12	99884516	99955165	+	16	2003	36820	96718	ENSMUSG00000021177.16	ENSMUST00000153627.7	Tdp1	Tdp1-207	Known	Known	None	None	None	None	None	None
m54284U_200831_121835/92144578/ccs	ACAAGCTAACGCTCGAACGCCGGC	mm10	chr4	116401784	116401629	-	1	156	11763	330262	ENSMUSG00000003810.12	ENCODEMT000330262	Mast2	ENCODEMT000330262	Known	Genomic	None	None	None	None	None	None
m54284U_200901_184453/34865268/ccs	GCGAGTAACCTCTATCTTCATCGC	mm10	chr16	57391617	57391271	-	1	353	45541	303286	ENSMUSG00000022748.8	ENCODEMT000303286	Cmss1	ENCODEMT000303286	Known	Genomic	None	None	None	None	None	None
m54284U_200901_184453/30081413/ccs	TATCAGCAGTCGTAGATGGTATAC	mm10	chr3	95110596	95123051	+	6	1291	8830	330265	ENSMUSG00000008958.14	ENCODEMT000330265	Vps72	ENCODEMT000330265	Known	NNC	None	None	None	None	None	None
m54284U_200901_184453/58394933/ccs	CGCTGATCCGGATTGCCACAATTG	mm10	chr2	59308173	59311750	+	3	631	4608	330269	ENSMUSG00000026991.20	ENCODEMT000330269	Pkp4	ENCODEMT000330269	Known	ISM	Both	None	None	None	None	None
m54284U_200831_121835/26739480/ccs	CCTCCTGACCGTGAGAATATTGGC	mm10	chr17	39845292	39845942	+	1	651	47521	124134	ENSMUSG00000097971.3	ENSMUST00000192833.1	Gm26917	Gm26917-202	Known	Known	None	None	None	None	None	None
m54284U_200901_184453/89916318/ccs	AGCCATGCAACGCTTATGTCTGAA	mm10	chr19	53684268	53684756	+	1	262	51100	330253	ENSMUSG00000043639.15	ENCODEMT000330253	Rbm20	ENCODEMT000330253	Known	Genomic	None	None	None	None	None	None
m54284U_200901_184453/54527113/ccs	GACAGTGCGCGAGTAACGTTCGAG	mm10	chr12	99884516	99955165	+	16	2003	36820	96718	ENSMUSG00000021177.16	ENSMUST00000153627.7	Tdp1	Tdp1-207	Known	Known	None	None	None	None	None	None
m54284U_200831_121835/166594202/ccs	TCTTCACACTGTAGCCACTTACGA	mm10	chr1	86359351	86352930	-	9	1560	1459	330120	ENSMUSG00000026234.12	ENCODEMT000330120	Ncl	ENCODEMT000330120	Known	ISM	Prefix	None	None	None	None	None
m54284U_200901_184453/166136282/ccs	GAACAGGCCAACCACATGGCGCGC	mm10	chr10	82021497	82021732	+	1	236	77492	330270	ENCODEMG000077492	ENCODEMT000330270	ENCODEMG000077492	ENCODEMT000330270	Intergenic	Intergenic	None	None	None	None	None	None
m54284U_200901_184453/35129684/ccs	AGTCACTAATAGCGACGTCCGTAG	mm10	chr16	57391641	57391271	-	1	377	45541	303286	ENSMUSG00000022748.8	ENCODEMT000303286	Cmss1	ENCODEMT000303286	Known	Genomic	None	None	None	None	None	None
m54284U_200831_121835/104334798/ccs	CAAGGAGCGCTCGGTACCGTTCTA	mm10	chr4	116425290	116402590	-	2	1188	11763	330271	ENSMUSG00000003810.12	ENCODEMT000330271	Mast2	ENCODEMT000330271	Known	Genomic	None	None	None	None	None	None
m54284U_200901_184453/16450363/ccs	ATCCTGTAACCACTGTTACGGTTA	mm10	chr15	77088024	77087498	-	1	510	43649	330251	ENSMUSG00000033565.18	ENCODEMT000330251	Rbfox2	ENCODEMT000330251	Known	Genomic	None	None	None	None	None	None
m54284U_200831_121835/27788898/ccs	AGCCATGCAACGCTTAATATTGGC	mm10	chr17	39845292	39846977	+	1	1680	47521	124134	ENSMUSG00000097971.3	ENSMUST00000192833.1	Gm26917	Gm26917-202	Known	Known	None	None	None	None	None	None
m54284U_200831_121835/78381874/ccs	TATCAGCAGTCGTAGATGGTATAC	mm10	chr14	99046111	99034547	-	3	2228	42375	109250	ENSMUSG00000033186.9	ENSMUST00000042662.9	Mzt1	Mzt1-201	Known	Known	None	None	None	None	None	None
m54284U_200831_121835/171115270/ccs	ACTATGCAAACCGAGATGTCTGAA	mm10	chr3	95111019	95122933	+	6	1341	8830	23115	ENSMUSG00000008958.14	ENSMUST00000009102.8	Vps72	Vps72-201	Known	Known	None	None	None	None	None	None
m54284U_200831_121835/526353/ccs	GATGAATCCTCAATGAATCTATAA	mm10	chr18	85698168	85697931	-	1	232	77435	329958	ENCODEMG000077435	ENCODEMT000329958	ENCODEMG000077435	ENCODEMT000329958	Intergenic	Intergenic	None	None	None	None	None	None
m54284U_200831_121835/55446187/ccs	AATGTTGCAAGACGGATGGCGCGC	mm10	chr11	68800822	68802356	+	3	500	33334	330272	ENSMUSG00000020900.15	ENCODEMT000330272	Myh10	ENCODEMT000330272	Known	ISM	Both	None	None	None	None	None
m54284U_200901_184453/1835443/ccs	GTACGCAAGAGCTGAAGTCCGTAG	mm10	chr1	86353448	86353129	-	1	123	1459	329875	ENSMUSG00000026234.12	ENCODEMT000329875	Ncl	ENCODEMT000329875	Known	Genomic	None	None	None	None	None	None
m54284U_200901_184453/139330062/ccs	CAACCACACATCAAGTACCGTACG	mm10	chr12	99884519	99910361	+	9	1177	36820	330263	ENSMUSG00000021177.16	ENCODEMT000330263	Tdp1	ENCODEMT000330263	Known	ISM	Prefix	None	None	None	None	None
m54284U_200901_184453/10420856/ccs	ACATTGGCAAGGTACATGGTATAC	mm10	chr5	97869390	97868119	-	1	1298	77493	330273	ENCODEMG000077493	ENCODEMT000330273	ENCODEMG000077493	ENCODEMT000330273	Intergenic	Intergenic	None	None	None	None	None	None
m54284U_200901_184453/36832461/ccs	CTCAATGAAATGTTGCTTCATCGC	mm10	chr16	57391640	57391271	-	1	376	45541	303286	ENSMUSG00000022748.8	ENCODEMT000303286	Cmss1	ENCODEMT000303286	Known	Genomic	None	None	None	None	None	None
m54284U_200831_121835/6883714/ccs	GATGAATCAAGAGATCACGCCGGC	mm10	chr13	94994688	94994911	+	1	224	39673	330274	ENSMUSG00000042015.17	ENCODEMT000330274	Wdr41	ENCODEMT000330274	Known	Genomic	None	None	None	None	None	None
m54284U_200901_184453/14223587/ccs	CACTTCGAGAATCTGAGCCTGCAA	mm10	chr12	99884518	99955165	+	16	2005	36820	330275	ENSMUSG00000021177.16	ENCODEMT000330275	Tdp1	ENCODEMT000330275	Known	NNC	None	None	None	None	None	None
m54284U_200831_121835/47251960/ccs	ACACGACCAGAGTCAACGAACGTC	mm10	chr17	39845292	39848205	+	1	2935	47523	124138	ENSMUSG00000098178.1	ENSMUST00000182010.1	Gm42418	Gm42418-201	Known	Known	None	None	None	None	None	None
m54284U_200901_184453/17236922/ccs	CGACACACAAGGTACAATCCGCGA	mm10	chr15	77087895	77087498	-	1	381	43649	330251	ENSMUSG00000033565.18	ENCODEMT000330251	Rbfox2	ENCODEMT000330251	Known	Genomic	None	None	None	None	None	None
m54284U_200831_121835/4784799/ccs	ACAGCAGATTCACGCACTGCTTTG	mm10	chr18	85698266	85697931	-	1	330	77435	329958	ENCODEMG000077435	ENCODEMT000329958	ENCODEMG000077435	ENCODEMT000329958	Intergenic	Intergenic	None	None	None	None	None	None
m54284U_200901_184453/171575843/ccs	ACTATGCAAACCGAGATGTCTGAA	mm10	chr3	95111019	95122933	+	6	1341	8830	23115	ENSMUSG00000008958.14	ENSMUST00000009102.8	Vps72	Vps72-201	Known	Known	None	None	None	None	None	None
m54284U_200901_184453/84740075/ccs	GACAGTGCGCGAGTAACGTTCGAG	mm10	chr14	99046109	99034547	-	3	2226	42375	109250	ENSMUSG00000033186.9	ENSMUST00000042662.9	Mzt1	Mzt1-201	Known	Known	None	None	None	None	None	None
m54284U_200831_121835/63832348/ccs	CAAGGAGCATAGCGACCATAGCTA	mm10	chr17	39845292	39846198	+	1	907	47521	124134	ENSMUSG00000097971.3	ENSMUST00000192833.1	Gm26917	Gm26917-202	Known	Known	None	None	None	None	None	None
m54284U_200831_121835/174392021/ccs	CGCTGATCCGGATTGCCACAATTG	mm10	chr2	59308199	59311697	+	3	628	4608	330269	ENSMUSG00000026991.20	ENCODEMT000330269	Pkp4	ENCODEMT000330269	Known	ISM	Both	None	None	None	None	None
m54284U_200901_184453/37489064/ccs	ATTGAGGAACATTGGCTTCATCGC	mm10	chr16	57391676	57391271	-	1	406	45541	303286	ENSMUSG00000022748.8	ENCODEMT000303286	Cmss1	ENCODEMT000303286	Known	Genomic	None	None	None	None	None	None
m54284U_200831_121835/2688955/ccs	ATTGGCTCGCGAGTAACGCCCGGA	mm10	chr15	77087800	77087499	-	1	285	43649	330251	ENSMUSG00000033565.18	ENCODEMT000330251	Rbfox2	ENCODEMT000330251	Known	Genomic	None	None	None	None	None	None
m54284U_200831_121835/132645266/ccs	TCTTCACAACAGATTCTTGTCTTA	mm10	chr1	86356698	86353139	-	6	671	1459	330206	ENSMUSG00000026234.12	ENCODEMT000330206	Ncl	ENCODEMT000330206	Known	ISM	Both	None	None	None	None	None
m54284U_200831_121835/7209626/ccs	AACTCACCAAGGTACACGCGACTA	mm10	chr18	85698168	85697931	-	1	232	77435	329958	ENCODEMG000077435	ENCODEMT000329958	ENCODEMG000077435	ENCODEMT000329958	Intergenic	Intergenic	None	None	None	None	None	None
m54284U_200831_121835/81397636/ccs	GATGAATCCACCTTACGGTTCTTC	mm10	chr12	99884518	99906115	+	6	869	36820	330276	ENSMUSG00000021177.16	ENCODEMT000330276	Tdp1	ENCODEMT000330276	Known	NNC	None	None	None	None	None	None
m54284U_200831_121835/30540602/ccs	CCATCCTCAAACATCGAAACGATA	mm10	chr4	116407542	116402597	-	1	4955	11763	330277	ENSMUSG00000003810.12	ENCODEMT000330277	Mast2	ENCODEMT000330277	Known	Genomic	None	None	None	None	None	None
m54284U_200831_121835/143590896/ccs	ATTGGCTCTGGCTTCAGTTTGTGA	mm10	chr10	82022081	82022748	+	1	668	77494	330278	ENCODEMG000077494	ENCODEMT000330278	ENCODEMG000077494	ENCODEMT000330278	Intergenic	Intergenic	None	None	None	None	None	None
m54284U_200831_121835/157221512/ccs	CATCAAGTGGAGAACACTGTCCCG	mm10	chr19	53684384	53686661	+	1	2063	51100	330253	ENSMUSG00000043639.15	ENCODEMT000330253	Rbm20	ENCODEMT000330253	Known	Genomic	None	None	None	None	None	None
m54284U_200831_121835/64422242/ccs	CGACACACATTGAGGATATCCGGG	mm10	chr17	39845292	39846595	+	1	1294	47521	124134	ENSMUSG00000097971.3	ENSMUST00000192833.1	Gm26917	Gm26917-202	Known	Known	None	None	None	None	None	None
m54284U_200831_121835/150798504/ccs	GTCTGTCAAGAGTCAAACGCCGGC	mm10	chr13	94997303	94998413	+	1	1111	39673	330279	ENSMUSG00000042015.17	ENCODEMT000330279	Wdr41	ENCODEMT000330279	Known	Genomic	None	None	None	None	None	None
m54284U_200901_184453/120915303/ccs	TAGGATGAAAGGTACATTACCTCG	mm10	chr3	95111022	95122934	+	6	1339	8830	23115	ENSMUSG00000008958.14	ENSMUST00000009102.8	Vps72	Vps72-201	Known	Known	None	None	None	None	None	None
m54284U_200901_184453/39520707/ccs	ATTGAGGAACATTGGCTTCATCGC	mm10	chr16	57391605	57391271	-	1	341	45541	303286	ENSMUSG00000022748.8	ENCODEMT000303286	Cmss1	ENCODEMT000303286	Known	Genomic	None	None	None	None	None	None
m54284U_200831_121835/140706467/ccs	GATAGACAACATTGGCCGCCCGGA	mm10	chr11	68800823	68802917	+	4	577	33334	330280	ENSMUSG00000020900.15	ENCODEMT000330280	Myh10	ENCODEMT000330280	Known	ISM	Both	None	None	None	None	None
m54284U_200831_121835/84675256/ccs	AACCGAGAAACAACCACTTTGGTC	mm10	chr19	53684428	53684795	+	1	141	51100	330253	ENSMUSG00000043639.15	ENCODEMT000330253	Rbm20	ENCODEMT000330253	Known	Genomic	None	None	None	None	None	None
m54284U_200901_184453/111610708/ccs	TGGTGGTACAGATCTGCTGTCCCG	mm10	chr15	77087860	77087499	-	1	345	43649	330251	ENSMUSG00000033565.18	ENCODEMT000330251	Rbfox2	ENCODEMT000330251	Known	Genomic	None	None	None	None	None	None
m54284U_200831_121835/72943862/ccs	AAGGACACGTCTGTCATATCCGGG	mm10	chr17	39845292	39846596	+	1	1299	47521	124134	ENSMUSG00000097971.3	ENSMUST00000192833.1	Gm26917	Gm26917-202	Known	Known	None	None	None	None	None	None
m54284U_200831_121835/104794803/ccs	TATCAGCAGTCGTAGATGGTATAC	mm10	chr14	99046080	99034547	-	3	2197	42375	109250	ENSMUSG00000033186.9	ENSMUST00000042662.9	Mzt1	Mzt1-201	Known	Known	None	None	None	None	None	None
m54284U_200901_184453/28051241/ccs	AATCCGTCCAAGACTACGTTCGAG	mm10	chr1	86357181	86353167	-	7	1001	1459	330143	ENSMUSG00000026234.12	ENCODEMT000330143	Ncl	ENCODEMT000330143	Known	ISM	Both	None	None	None	None	None
m54284U_200831_121835/126681954/ccs	TGAAGAGAAAACATCGAAACGATA	mm10	chr2	59308145	59338876	+	8	1585	4608	330259	ENSMUSG00000026991.20	ENCODEMT000330259	Pkp4	ENCODEMT000330259	Known	ISM	Suffix	None	None	None	None	None
m54284U_200831_121835/9242662/ccs	GCCACATATCTTCACAATATTGGC	mm10	chr18	85698168	85697931	-	1	232	77435	329958	ENCODEMG000077435	ENCODEMT000329958	ENCODEMG000077435	ENCODEMT000329958	Intergenic	Intergenic	None	None	None	None	None	None
m54284U_200831_121835/57936433/ccs	CAAGGAGCATAGCGACTACGGTTA	mm10	chr3	95111027	95122933	+	6	1333	8830	23115	ENSMUSG00000008958.14	ENSMUST00000009102.8	Vps72	Vps72-201	Known	Known	None	None	None	None	None	None
m54284U_200831_121835/158664488/ccs	GCCAAGACAGCCATGCTTCGCTAC	mm10	chr19	53684456	53685285	+	1	609	51100	330253	ENSMUSG00000043639.15	ENCODEMT000330253	Rbm20	ENCODEMT000330253	Known	Genomic	None	None	None	None	None	None
m54284U_200831_121835/9636278/ccs	GTACGCAACCAGTTCAACGTTAAC	mm10	chr18	85698168	85697931	-	1	232	77435	329958	ENCODEMG000077435	ENCODEMT000329958	ENCODEMG000077435	ENCODEMT000329958	Intergenic	Intergenic	None	None	None	None	None	None
m54284U_200901_184453/40110597/ccs	ACCACTGTATTGGCTCATATTGGC	mm10	chr16	57391600	57391271	-	1	330	45541	303286	ENSMUSG00000022748.8	ENCODEMT000303286	Cmss1	ENCODEMT000303286	Known	Genomic	None	None	None	None	None	None
m54284U_200831_121835/73728706/ccs	CCTCCTGACCGTGAGATCGTTTCG	mm10	chr17	39845292	39847383	+	1	2086	47521	124134	ENSMUSG00000097971.3	ENSMUST00000192833.1	Gm26917	Gm26917-202	Known	Known	None	None	None	None	None	None
m54284U_200901_184453/62064152/ccs	AACTCACCAAGGTACAGAATAATG	mm10	chr4	116404112	116402943	-	1	1163	11763	330277	ENSMUSG00000003810.12	ENCODEMT000330277	Mast2	ENCODEMT000330277	Known	Genomic	None	None	None	None	None	None
m54284U_200831_121835/163906438/ccs	AAGAGATCTCTTCACAGGTGGAGC	mm10	chr13	94997569	94998404	+	1	735	39673	330279	ENSMUSG00000042015.17	ENCODEMT000330279	Wdr41	ENCODEMT000330279	Known	Genomic	None	None	None	None	None	None
m54284U_200901_184453/171247553/ccs	ACAAGCTAACGCTCGAACGCCGGC	mm10	chr5	97875871	97875741	-	1	131	77495	330281	ENCODEMG000077495	ENCODEMT000330281	ENCODEMG000077495	ENCODEMT000330281	Intergenic	Intergenic	None	None	None	None	None	None
m54284U_200831_121835/134351048/ccs	CGACTGGAACACGACCCACAATTG	mm10	chr15	77088126	77087499	-	1	611	43649	330251	ENSMUSG00000033565.18	ENCODEMT000330251	Rbfox2	ENCODEMT000330251	Known	Genomic	None	None	None	None	None	None
m54284U_200901_184453/71173925/ccs	GAGTTAGCTCTTCACATTCCGATC	mm10	chr19	53684471	53685308	+	1	619	51100	330253	ENSMUSG00000043639.15	ENCODEMT000330253	Rbm20	ENCODEMT000330253	Known	Genomic	None	None	None	None	None	None
m54284U_200831_121835/72354108/ccs	CGACACACAAGGTACAATCCGCGA	mm10	chr3	95111042	95111834	+	1	815	8830	330282	ENSMUSG00000008958.14	ENCODEMT000330282	Vps72	ENCODEMT000330282	Known	Genomic	None	None	None	None	None	None
m54284U_200831_121835/17368441/ccs	GGTGCGAAGAATCTGAATCATGCA	mm10	chr1	86357236	86353172	-	7	1051	1459	330143	ENSMUSG00000026234.12	ENCODEMT000330143	Ncl	ENCODEMT000330143	Known	ISM	Both	None	None	None	None	None
m54284U_200831_121835/18090097/ccs	CAAGGAGCATAGCGACCATAGCTA	mm10	chr18	85698168	85697931	-	1	232	77435	329958	ENCODEMG000077435	ENCODEMT000329958	ENCODEMG000077435	ENCODEMT000329958	Intergenic	Intergenic	None	None	None	None	None	None
m54284U_200831_121835/115084103/ccs	CCTCCTGACCGTGAGAATATTGGC	mm10	chr17	39845292	39846421	+	1	1140	47521	124134	ENSMUSG00000097971.3	ENSMUST00000192833.1	Gm26917	Gm26917-202	Known	Known	None	None	None	None	None	None
m54284U_200901_184453/42600770/ccs	TGGAACAACAGCGTTATTCATCGC	mm10	chr16	57391639	57391271	-	1	369	45541	303286	ENSMUSG00000022748.8	ENCODEMT000303286	Cmss1	ENCODEMT000303286	Known	Genomic	None	None	None	None	None	None
m54284U_200901_184453/17959636/ccs	TGGTGGTATCCGTCTACCGTTCTA	mm10	chr11	68800859	68804812	+	5	862	33334	330283	ENSMUSG00000020900.15	ENCODEMT000330283	Myh10	ENCODEMT000330283	Known	ISM	Both	None	None	None	None	None
m54284U_200901_184453/37553142/ccs	TGAAGAGAAAACATCGAAACGATA	mm10	chr2	59308145	59338876	+	8	1585	4608	330259	ENSMUSG00000026991.20	ENCODEMT000330259	Pkp4	ENCODEMT000330259	Known	ISM	Suffix	None	None	None	None	None
m54284U_200901_184453/28968777/ccs	CGACACACAAGGTACATGGGCATC	mm10	chr12	99884518	99913494	+	11	2582	36820	330284	ENSMUSG00000021177.16	ENCODEMT000330284	Tdp1	ENCODEMT000330284	Known	ISM	Prefix	None	None	None	None	None
m54284U_200901_184453/2228259/ccs	CGCATACAGGAGAACACTTTGGTC	mm10	chr15	77088345	77087499	-	1	830	43649	330251	ENSMUSG00000033565.18	ENCODEMT000330251	Rbfox2	ENCODEMT000330251	Known	Genomic	None	None	None	None	None	None
m54284U_200831_121835/151652337/ccs	AACCGAGAAACAACCACTTTGGTC	mm10	chr19	53684471	53685308	+	1	617	51100	330253	ENSMUSG00000043639.15	ENCODEMT000330253	Rbm20	ENCODEMT000330253	Known	Genomic	None	None	None	None	None	None
m54284U_200901_184453/167709026/ccs	CGAACTTAACAAGCTAATCATGCA	mm10	chr4	116406874	116404540	-	1	2328	11763	330277	ENSMUSG00000003810.12	ENCODEMT000330277	Mast2	ENCODEMT000330277	Known	Genomic	None	None	None	None	None	None
m54284U_200831_121835/129695968/ccs	ACATTGGCCGACACACGAGGTTGA	mm10	chr17	39845292	39845984	+	1	687	47521	124134	ENSMUSG00000097971.3	ENSMUST00000192833.1	Gm26917	Gm26917-202	Known	Known	None	None	None	None	None	None
m54284U_200901_184453/31981869/ccs	GCTAACGAGACTAGTATTACCTCG	mm10	chr2	59308512	59354844	+	16	2941	4608	330285	ENSMUSG00000026991.20	ENCODEMT000330285	Pkp4	ENCODEMT000330285	Known	NNC	None	None	None	None	None	None
m54284U_200831_121835/26345541/ccs	ACAGCAGAACCACTGTTTCATCGC	mm10	chr18	85698168	85697931	-	1	232	77435	329958	ENCODEMG000077435	ENCODEMT000329958	ENCODEMG000077435	ENCODEMT000329958	Intergenic	Intergenic	None	None	None	None	None	None
m54284U_200901_184453/15926709/ccs	ACATTGGCAATCCGTCACTCGTAA	mm10	chr10	82048096	82064745	+	5	2711	31053	330286	ENSMUSG00000061371.7	ENCODEMT000330286	Zfp873	ENCODEMT000330286	Known	NIC	None	None	None	None	None	None
m54284U_200901_184453/108594197/ccs	TATCAGCAGTCGTAGATGGTATAC	mm10	chr14	99046080	99034547	-	3	2197	42375	109250	ENSMUSG00000033186.9	ENSMUST00000042662.9	Mzt1	Mzt1-201	Known	Known	None	None	None	None	None	None
m54284U_200901_184453/76286621/ccs	GTACGCAACCAGTTCAACGCCGGC	mm10	chr13	94999712	95001337	+	1	1626	39673	330287	ENSMUSG00000042015.17	ENCODEMT000330287	Wdr41	ENCODEMT000330287	Known	Genomic	None	None	None	None	None	None
m54284U_200831_121835/81855289/ccs	GATGAATCAAGAGATCACGCCGGC	mm10	chr1	86359360	86353177	-	9	1549	1459	330120	ENSMUSG00000026234.12	ENCODEMT000330120	Ncl	ENCODEMT000330120	Known	ISM	Prefix	None	None	None	None	None
m54284U_200901_184453/122683476/ccs	AATGTTGCCCATCCTCCTTTGGTC	mm10	chr15	77087741	77087499	-	1	226	43649	330251	ENSMUSG00000033565.18	ENCODEMT000330251	Rbfox2	ENCODEMT000330251	Known	Genomic	None	None	None	None	None	None
m54284U_200901_184453/44107117/ccs	GCGAGTAACCTCTATCTTCATCGC	mm10	chr16	57391663	57391271	-	1	399	45541	303286	ENSMUSG00000022748.8	ENCODEMT000303286	Cmss1	ENCODEMT000303286	Known	Genomic	None	None	None	None	None	None
m54284U_200831_121835/28640744/ccs	GTCTGTCAAGAGTCAAACGTTAAC	mm10	chr18	85698168	85697931	-	1	232	77435	329958	ENCODEMG000077435	ENCODEMT000329958	ENCODEMG000077435	ENCODEMT000329958	Intergenic	Intergenic	None	None	None	None	None	None
m54284U_200831_121835/139658236/ccs	AGGCTAACGACTAGTACGTTCGAG	mm10	chr5	97878312	97876655	-	2	600	77496	330288	ENCODEMG000077496	ENCODEMT000330288	ENCODEMG000077496	ENCODEMT000330288	Intergenic	Intergenic	None	None	None	None	None	None
m54284U_200831_121835/147196335/ccs	AAGGACACGTCTGTCATATCCGGG	mm10	chr17	39845292	39846596	+	1	1299	47521	124134	ENSMUSG00000097971.3	ENSMUST00000192833.1	Gm26917	Gm26917-202	Known	Known	None	None	None	None	None	None
m54284U_200901_184453/73728703/ccs	AGATCGCAAGGCTAACGACCTTTC	mm10	chr19	53684859	53685378	+	1	520	51100	330289	ENSMUSG00000043639.15	ENCODEMT000330289	Rbm20	ENCODEMT000330289	Known	Genomic	None	None	None	None	None	None
m54284U_200901_184453/138152776/ccs	ACAGCAGAAGCACCTCTAAATATC	mm10	chr15	77088574	77087499	-	1	1059	43649	330251	ENSMUSG00000033565.18	ENCODEMT000330251	Rbfox2	ENCODEMT000330251	Known	Genomic	None	None	None	None	None	None
m54284U_200831_121835/91621257/ccs	GTCTGTCAAGGCTAACAGGATTAA	mm10	chr3	95111042	95121330	+	5	687	8830	330290	ENSMUSG00000008958.14	ENCODEMT000330290	Vps72	ENCODEMT000330290	Known	ISM	Prefix	None	None	None	None	None
m54284U_200831_121835/152043713/ccs	TGGTGGTAGCTCGGTAAGGTAATA	mm10	chr17	39845292	39846840	+	1	1543	47521	124134	ENSMUSG00000097971.3	ENSMUST00000192833.1	Gm26917	Gm26917-202	Known	Known	None	None	None	None	None	None
m54284U_200831_121835/29426597/ccs	CAATGGAACTAAGGTCATCATGCA	mm10	chr18	85698168	85697931	-	1	232	77435	329958	ENCODEMG000077435	ENCODEMT000329958	ENCODEMG000077435	ENCODEMT000329958	Intergenic	Intergenic	None	None	None	None	None	None
m54284U_200901_184453/85068545/ccs	AAGAGATCTCTTCACAGGTGGAGC	mm10	chr1	86357292	86353214	-	7	1065	1459	330143	ENSMUSG00000026234.12	ENCODEMT000330143	Ncl	ENCODEMT000330143	Known	ISM	Both	None	None	None	None	None
m54284U_200831_121835/32507490/ccs	CTGTAGCCAACCGAGAATATTGGC	mm10	chr14	99035710	99035166	-	1	545	42375	330291	ENSMUSG00000033186.9	ENCODEMT000330291	Mzt1	ENCODEMT000330291	Known	Genomic	None	None	None	None	None	None
m54284U_200901_184453/3867312/ccs	CCGAAGTAACACGACCGTTCAACA	mm10	chr13	94999909	95015163	+	5	439	39673	330292	ENSMUSG00000042015.17	ENCODEMT000330292	Wdr41	ENCODEMT000330292	Known	ISM	None	None	None	None	None	None
m54284U_200901_184453/128516854/ccs	AACAACCATTCACGCACACAATTG	mm10	chr4	116411228	116409579	-	1	1650	11763	330293	ENSMUSG00000003810.12	ENCODEMT000330293	Mast2	ENCODEMT000330293	Known	Genomic	None	None	None	None	None	None
m54284U_200831_121835/117769114/ccs	AATCCGTCCATACCAATTATTCTG	mm10	chr15	77088953	77087500	-	1	1437	43649	330251	ENSMUSG00000033565.18	ENCODEMT000330251	Rbfox2	ENCODEMT000330251	Known	Genomic	None	None	None	None	None	None
m54284U_200901_184453/111479161/ccs	GCTAACGAGACTAGTATTACCTCG	mm10	chr2	59308237	59354824	+	16	2941	4608	330285	ENSMUSG00000026991.20	ENCODEMT000330285	Pkp4	ENCODEMT000330285	Known	NNC	None	None	None	None	None	None
m54284U_200831_121835/9634855/ccs	AGATCGCAAGGCTAACGACCTTTC	mm10	chr19	53685004	53685302	+	1	226	51100	330289	ENSMUSG00000043639.15	ENCODEMT000330289	Rbm20	ENCODEMT000330289	Known	Genomic	None	None	None	None	None	None
m54284U_200831_121835/154404566/ccs	TGGTGGTAGCCACATAATCATGCA	mm10	chr17	39845292	39847172	+	1	1881	47521	124134	ENSMUSG00000097971.3	ENSMUST00000192833.1	Gm26917	Gm26917-202	Known	Known	None	None	None	None	None	None
m54284U_200831_121835/31392127/ccs	CAATGGAAACTATGCATGCGATCG	mm10	chr18	85698168	85697931	-	1	231	77435	329958	ENCODEMG000077435	ENCODEMT000329958	ENCODEMG000077435	ENCODEMT000329958	Intergenic	Intergenic	None	None	None	None	None	None
m54284U_200831_121835/160171943/ccs	CTGAGCCAAGATGTACTATCCGGG	mm10	chr17	39845292	39846596	+	1	1298	47521	124134	ENSMUSG00000097971.3	ENSMUST00000192833.1	Gm26917	Gm26917-202	Known	Known	None	None	None	None	None	None
m54284U_200901_184453/1179809/ccs	GATAGACAATTGGCTCAATAGAAC	mm10	chr1	86357187	86353225	-	7	943	1459	330143	ENSMUSG00000026234.12	ENCODEMT000330143	Ncl	ENCODEMT000330143	Known	ISM	Both	None	None	None	None	None
m54284U_200831_121835/126224689/ccs	GATGAATCCACCTTACGGTTCTTC	mm10	chr11	68801434	68803889	+	3	1595	33334	330294	ENSMUSG00000020900.15	ENCODEMT000330294	Myh10	ENCODEMT000330294	Known	ISM	Suffix	None	None	None	None	None
m54284U_200901_184453/49808403/ccs	ACCACTGTAACGTGATGAATAATG	mm10	chr12	99884523	99893115	+	2	1974	36820	330257	ENSMUSG00000021177.16	ENCODEMT000330257	Tdp1	ENCODEMT000330257	Known	ISM	Prefix	None	None	None	None	None
m54284U_200831_121835/153290029/ccs	ACAAGCTAGATAGACACATTTGGA	mm10	chr15	77087743	77087500	-	1	227	43649	330251	ENSMUSG00000033565.18	ENCODEMT000330251	Rbfox2	ENCODEMT000330251	Known	Genomic	None	None	None	None	None	None
m54284U_200901_184453/48693911/ccs	AACCGAGATGGTGGTATTCATCGC	mm10	chr16	57391676	57391271	-	1	406	45541	303286	ENSMUSG00000022748.8	ENCODEMT000303286	Cmss1	ENCODEMT000303286	Known	Genomic	None	None	None	None	None	None
m54284U_200901_184453/62325643/ccs	ATTGAGGAATTGGCTCATTCATGG	mm10	chr10	82048112	82061586	+	4	2376	31053	81839	ENSMUSG00000061371.7	ENSMUST00000210325.1	Zfp873	Zfp873-204	Known	Known	None	None	None	None	None	None
m54284U_200831_121835/122554819/ccs	AATCCGTCCCAGTTCAACTCGTAA	mm10	chr13	95001032	95001148	+	1	271	39673	330287	ENSMUSG00000042015.17	ENCODEMT000330287	Wdr41	ENCODEMT000330287	Known	Genomic	None	None	None	None	None	None
m54284U_200831_121835/35784316/ccs	ACCACTGTATTGGCTCATATTGGC	mm10	chr18	85698156	85697931	-	1	220	77435	329958	ENCODEMG000077435	ENCODEMT000329958	ENCODEMG000077435	ENCODEMT000329958	Intergenic	Intergenic	None	None	None	None	None	None
m54284U_200901_184453/111019659/ccs	GCTAACGAGACTAGTATTACCTCG	mm10	chr2	59308237	59354824	+	16	2941	4608	330285	ENSMUSG00000026991.20	ENCODEMT000330285	Pkp4	ENCODEMT000330285	Known	NNC	None	None	None	None	None	None
m54284U_200831_121835/33753063/ccs	GCGAGTAAGACAGTGCGAGGTTGA	mm10	chr14	99035810	99035173	-	1	562	42375	330291	ENSMUSG00000033186.9	ENCODEMT000330291	Mzt1	ENCODEMT000330291	Known	Genomic	None	None	None	None	None	None
m54284U_200831_121835/163252053/ccs	ACTATGCACGCTGATCTATAGTCG	mm10	chr17	39845292	39846596	+	1	1298	47521	124134	ENSMUSG00000097971.3	ENSMUST00000192833.1	Gm26917	Gm26917-202	Known	Known	None	None	None	None	None	None
m54284U_200831_121835/96732346/ccs	GCCAAGACGCTCGGTAGGTTCTTC	mm10	chr19	53685465	53685804	+	1	340	51100	330295	ENSMUSG00000043639.15	ENCODEMT000330295	Rbm20	ENCODEMT000330295	Known	Genomic	None	None	None	None	None	None
m54284U_200901_184453/115215101/ccs	TATCAGCAGTCGTAGATGGTATAC	mm10	chr3	95111042	95122933	+	6	1318	8830	23115	ENSMUSG00000008958.14	ENSMUST00000009102.8	Vps72	Vps72-201	Known	Known	None	None	None	None	None	None
m54284U_200901_184453/17697101/ccs	ATTGGCTCGCGAGTAACGCCCGGA	mm10	chr15	77089100	77087500	-	1	1584	43649	330251	ENSMUSG00000033565.18	ENCODEMT000330251	Rbfox2	ENCODEMT000330251	Known	Genomic	None	None	None	None	None	None
m54284U_200831_121835/13369438/ccs	CCTCCTGACTAAGGTCGTTCAACA	mm10	chr4	116411294	116409579	-	1	1716	11763	330293	ENSMUSG00000003810.12	ENCODEMT000330293	Mast2	ENCODEMT000330293	Known	Genomic	None	None	None	None	None	None
m54284U_200901_184453/13699890/ccs	ATGCCTAAAGTCACTAATCATGCA	mm10	chr1	86359351	86353226	-	9	1491	1459	330120	ENSMUSG00000026234.12	ENCODEMT000330120	Ncl	ENCODEMT000330120	Known	ISM	Prefix	None	None	None	None	None
m54284U_200831_121835/179177539/ccs	ATAGCGACCGACTGGAAGGTAATA	mm10	chr17	39845292	39846840	+	1	1543	47521	124134	ENSMUSG00000097971.3	ENSMUST00000192833.1	Gm26917	Gm26917-202	Known	Known	None	None	None	None	None	None
m54284U_200831_121835/39389290/ccs	AAGACGGAACAGATTCGGTTCTTC	mm10	chr18	85698168	85697931	-	1	230	77435	329958	ENCODEMG000077435	ENCODEMT000329958	ENCODEMG000077435	ENCODEMT000329958	Intergenic	Intergenic	None	None	None	None	None	None
m54284U_200901_184453/143526293/ccs	ACATTGGCAAGGTACATGGTATAC	mm10	chr12	99884518	99913387	+	11	2474	36820	330284	ENSMUSG00000021177.16	ENCODEMT000330284	Tdp1	ENCODEMT000330284	Known	ISM	Prefix	None	None	None	None	None
m54284U_200901_184453/49351285/ccs	TGGAACAAAAGACGGATTCATCGC	mm10	chr16	57391640	57391271	-	1	376	45541	303286	ENSMUSG00000022748.8	ENCODEMT000303286	Cmss1	ENCODEMT000303286	Known	Genomic	None	None	None	None	None	None
m54284U_200901_184453/81331045/ccs	GCGAGTAACGCATACAACGCCGGC	mm10	chr10	82048118	82060871	+	4	1655	31053	81839	ENSMUSG00000061371.7	ENSMUST00000210325.1	Zfp873	Zfp873-204	Known	Known	None	None	None	None	None	None
m54284U_200901_184453/86507923/ccs	CCTCCTGAACAGCAGACGTCTAGG	mm10	chr19	53685647	53685918	+	1	185	51100	330295	ENSMUSG00000043639.15	ENCODEMT000330295	Rbm20	ENCODEMT000330295	Known	Genomic	None	None	None	None	None	None
m54284U_200901_184453/64358383/ccs	CACTTCGAAACCGAGAGAATAATG	mm10	chr3	95111042	95111921	+	1	900	8830	330282	ENSMUSG00000008958.14	ENCODEMT000330282	Vps72	ENCODEMT000330282	Known	Genomic	None	None	None	None	None	None
m54284U_200901_184453/136513149/ccs	GCTAACGAGACTAGTATTACCTCG	mm10	chr2	59308237	59354824	+	16	2941	4608	330285	ENSMUSG00000026991.20	ENCODEMT000330285	Pkp4	ENCODEMT000330285	Known	NNC	None	None	None	None	None	None
m54284U_200901_184453/141820442/ccs	ACTATGCAAACCGAGAATATTGGC	mm10	chr5	97878199	97877364	-	1	836	77496	330296	ENCODEMG000077496	ENCODEMT000330296	ENCODEMG000077496	ENCODEMT000330296	Intergenic	Genomic	None	None	None	None	None	None
m54284U_200901_184453/40830331/ccs	CTGTAGCCGTGTTCTAGACCTTTC	mm10	chr15	77088241	77087500	-	1	725	43649	330251	ENSMUSG00000033565.18	ENCODEMT000330251	Rbfox2	ENCODEMT000330251	Known	Genomic	None	None	None	None	None	None
m54284U_200901_184453/138739894/ccs	CCATCCTCTCCGTCTAGGTTCTTC	mm10	chr13	95001931	95002109	+	1	179	39673	330297	ENSMUSG00000042015.17	ENCODEMT000330297	Wdr41	ENCODEMT000330297	Known	Genomic	None	None	None	None	None	None
m54284U_200831_121835/55641786/ccs	CAGCGTTAACACAGAAACTTACGA	mm10	chr14	99046102	99035216	-	3	1550	42375	109250	ENSMUSG00000033186.9	ENSMUST00000042662.9	Mzt1	Mzt1-201	Known	Known	None	None	None	None	None	None
m54284U_200901_184453/51972576/ccs	CGACACACAAGGTACATGGGCATC	mm10	chr12	99884518	99913494	+	11	2581	36820	330284	ENSMUSG00000021177.16	ENCODEMT000330284	Tdp1	ENCODEMT000330284	Known	ISM	Prefix	None	None	None	None	None
m54284U_200901_184453/459830/ccs	CAAGGAGCATAGCGACTACGGTTA	mm10	chr17	39845292	39846882	+	1	1591	47521	124134	ENSMUSG00000097971.3	ENSMUST00000192833.1	Gm26917	Gm26917-202	Known	Known	None	None	None	None	None	None
m54284U_200831_121835/55838315/ccs	AATGTTGCAAGACGGATGGCGCGC	mm10	chr1	86356481	86353201	-	5	532	1459	330234	ENSMUSG00000026234.12	ENCODEMT000330234	Ncl	ENCODEMT000330234	Known	ISM	Both	None	None	None	None	None
m54284U_200901_184453/49809474/ccs	AAGAGATCTCTTCACATGCGATCG	mm10	chr16	57391606	57391271	-	1	336	45541	303286	ENSMUSG00000022748.8	ENCODEMT000303286	Cmss1	ENCODEMT000303286	Known	Genomic	None	None	None	None	None	None
m54284U_200831_121835/41027906/ccs	CTGTAGCCGTGTTCTAGACCTTTC	mm10	chr18	85698291	85697931	-	1	354	77435	329958	ENCODEMG000077435	ENCODEMT000329958	ENCODEMG000077435	ENCODEMT000329958	Intergenic	Intergenic	None	None	None	None	None	None
m54284U_200901_184453/113511138/ccs	TATCAGCAGTCGTAGATGGTATAC	mm10	chr3	95111042	95122933	+	6	1318	8830	23115	ENSMUSG00000008958.14	ENSMUST00000009102.8	Vps72	Vps72-201	Known	Known	None	None	None	None	None	None
m54284U_200901_184453/49872948/ccs	GCGAGTAAGACAGTGCTTGGGAGA	mm10	chr15	77088364	77087500	-	1	848	43649	330251	ENSMUSG00000033565.18	ENCODEMT000330251	Rbfox2	ENCODEMT000330251	Known	Genomic	None	None	None	None	None	None
m54284U_200901_184453/43253979/ccs	GAGCTGAACCATCCTCTGGTATAC	mm10	chr11	68801571	68815307	+	12	2210	33334	330298	ENSMUSG00000020900.15	ENCODEMT000330298	Myh10	ENCODEMT000330298	Known	ISM	Suffix	None	None	None	None	None
m54284U_200831_121835/109380364/ccs	AAGAGATCTCTTCACAGGTGGAGC	mm10	chr13	95002177	95002586	+	1	410	39674	102907	ENSMUSG00000113871.1	ENSMUST00000221950.1	Gm48349	Gm48349-201	Known	Known	None	None	None	None	None	None
m54284U_200901_184453/57214765/ccs	GCCACATATCTTCACAATATTGGC	mm10	chr4	116413089	116412959	-	1	131	11763	330299	ENSMUSG00000003810.12	ENCODEMT000330299	Mast2	ENCODEMT000330299	Known	Genomic	None	None	None	None	None	None
m54284U_200901_184453/1245486/ccs	GATGAATCAGTGGTCAGAATAATG	mm10	chr17	39845292	39846425	+	1	1134	47521	124134	ENSMUSG00000097971.3	ENSMUST00000192833.1	Gm26917	Gm26917-202	Known	Known	None	None	None	None	None	None
m54284U_200831_121835/84281798/ccs	CAACCACACATCAAGTATAAGCTC	mm10	chr10	82048123	82051038	+	1	2916	31053	330300	ENSMUSG00000061371.7	ENCODEMT000330300	Zfp873	ENCODEMT000330300	Known	Genomic	None	None	None	None	None	None
m54284U_200901_184453/163449681/ccs	AGATCGCACCTCCTGAAAACGATA	mm10	chr12	99884520	99955219	+	16	2053	36820	96718	ENSMUSG00000021177.16	ENSMUST00000153627.7	Tdp1	Tdp1-207	Known	Known	None	None	None	None	None	None
m54284U_200831_121835/7998217/ccs	AAGAGATCTCTTCACAGGTGGAGC	mm10	chr19	53686806	53686077	-	1	730	77497	330301	ENCODEMG000077497	ENCODEMT000330301	ENCODEMG000077497	ENCODEMT000330301	Antisense	Antisense	None	None	None	None	None	None
m54284U_200831_121835/107348899/ccs	AGGCTAACTATCAGCAAATTTCTC	mm10	chr1	86357213	86353229	-	7	971	1459	330143	ENSMUSG00000026234.12	ENCODEMT000330143	Ncl	ENCODEMT000330143	Known	ISM	Both	None	None	None	None	None
m54284U_200901_184453/53610893/ccs	ATCCTGTAACCACTGTCATAGCTA	mm10	chr16	57391595	57391271	-	1	332	45541	303286	ENSMUSG00000022748.8	ENCODEMT000303286	Cmss1	ENCODEMT000303286	Known	Genomic	None	None	None	None	None	None
m54284U_200831_121835/48497689/ccs	ACATTGGCCGACACACTTGGGAGA	mm10	chr14	99035765	99035470	-	1	220	42375	330291	ENSMUSG00000033186.9	ENCODEMT000330291	Mzt1	ENCODEMT000330291	Known	Genomic	None	None	None	None	None	None
m54284U_200901_184453/160106789/ccs	ACCACTGTCACCTTACTCTATTAC	mm10	chr3	95111042	95122934	+	6	1319	8830	23115	ENSMUSG00000008958.14	ENSMUST00000009102.8	Vps72	Vps72-201	Known	Known	None	None	None	None	None	None
m54284U_200901_184453/67242086/ccs	AATGTTGCGAACAGGCCATTTGGA	mm10	chr15	77088130	77087500	-	1	614	43649	330251	ENSMUSG00000033565.18	ENCODEMT000330251	Rbfox2	ENCODEMT000330251	Known	Genomic	None	None	None	None	None	None
m54284U_200901_184453/1639396/ccs	AGGCTAACAACTCACCTATCCGGG	mm10	chr17	39845292	39846590	+	1	1293	47521	124134	ENSMUSG00000097971.3	ENSMUST00000192833.1	Gm26917	Gm26917-202	Known	Known	None	None	None	None	None	None
m54284U_200831_121835/123996008/ccs	CGACACACAAGGTACATGGGCATC	mm10	chr13	95002522	95003200	+	1	679	39674	102907	ENSMUSG00000113871.1	ENSMUST00000221950.1	Gm48349	Gm48349-201	Known	Known	None	None	None	None	None	None
m54284U_200831_121835/41812224/ccs	AGTACAAGATTGGCTCATTCATGG	mm10	chr5	97884997	97884198	-	1	800	14729	330302	ENSMUSG00000029338.13	ENCODEMT000330302	Antxr2	ENCODEMT000330302	Known	Genomic	None	None	None	None	None	None
m54284U_200831_121835/112329331/ccs	CCGAAGTAACACGACCGTTCAACA	mm10	chr1	86357196	86353229	-	7	954	1459	330143	ENSMUSG00000026234.12	ENCODEMT000330143	Ncl	ENCODEMT000330143	Known	ISM	Both	None	None	None	None	None
m54284U_200831_121835/52692929/ccs	TAGGATGAATGCCTAAACGCCGGC	mm10	chr12	99884528	99892993	+	2	1847	36820	330257	ENSMUSG00000021177.16	ENCODEMT000330257	Tdp1	ENCODEMT000330257	Known	ISM	Prefix	None	None	None	None	None
m54284U_200901_184453/53938243/ccs	CTAAGGTCAGAGTCAATTCATCGC	mm10	chr16	57391640	57391271	-	1	370	45541	303286	ENSMUSG00000022748.8	ENCODEMT000303286	Cmss1	ENCODEMT000303286	Known	Genomic	None	None	None	None	None	None
m54284U_200901_184453/69009785/ccs	CATACCAAAACCGAGAGAGCACAA	mm10	chr15	77087655	77087500	-	1	139	43649	330251	ENSMUSG00000033565.18	ENCODEMT000330251	Rbfox2	ENCODEMT000330251	Known	Genomic	None	None	None	None	None	None
m54284U_200831_121835/159778671/ccs	ACATTGGCAAGGTACATGGTATAC	mm10	chr14	99046088	99035487	-	3	1265	42375	109250	ENSMUSG00000033186.9	ENSMUST00000042662.9	Mzt1	Mzt1-201	Known	Known	None	None	None	None	None	None
m54284U_200901_184453/3279244/ccs	ACCACTGTATTGGCTCATATTGGC	mm10	chr17	39845292	39846602	+	1	1305	47521	124134	ENSMUSG00000097971.3	ENSMUST00000192833.1	Gm26917	Gm26917-202	Known	Known	None	None	None	None	None	None
m54284U_200901_184453/15469058/ccs	GCTAACGAAGATCGCATGTCTGAA	mm10	chr3	95111051	95111835	+	2	590	8830	330303	ENSMUSG00000008958.14	ENCODEMT000330303	Vps72	ENCODEMT000330303	Known	Genomic	None	None	None	None	None	None
m54284U_200831_121835/44893517/ccs	AAGAGATCTCTTCACAGGTGGAGC	mm10	chr18	85698168	85697931	-	1	232	77435	329958	ENCODEMG000077435	ENCODEMT000329958	ENCODEMG000077435	ENCODEMT000329958	Intergenic	Intergenic	None	None	None	None	None	None
m54284U_200831_121835/130615976/ccs	ACACAGAAGACAGTGCTTATTCTG	mm10	chr4	116413323	116412983	-	1	341	11763	330299	ENSMUSG00000003810.12	ENCODEMT000330299	Mast2	ENCODEMT000330299	Known	Genomic	None	None	None	None	None	None
m54284U_200831_121835/34145195/ccs	AGTCACTAGTCTGTCAGCTGCATG	mm10	chr13	95002774	95003196	+	1	423	39674	102907	ENSMUSG00000113871.1	ENSMUST00000221950.1	Gm48349	Gm48349-201	Known	Known	None	None	None	None	None	None
m54284U_200901_184453/136578149/ccs	ACATTGGCAAGGTACATGGTATAC	mm10	chr10	82048123	82061562	+	3	2280	31053	81840	ENSMUSG00000061371.7	ENSMUST00000209622.1	Zfp873	Zfp873-203	Known	Known	None	None	None	None	None	None
m54284U_200901_184453/78774639/ccs	CAAGGAGCATAGCGACTACGGTTA	mm10	chr11	68801624	68808867	+	6	1018	33334	330304	ENSMUSG00000020900.15	ENCODEMT000330304	Myh10	ENCODEMT000330304	Known	ISM	Both	None	None	None	None	None
m54284U_200901_184453/21758614/ccs	TGGTGGTAGCTCGGTACATTTGGA	mm10	chr2	59308550	59311697	+	3	277	4608	330269	ENSMUSG00000026991.20	ENCODEMT000330269	Pkp4	ENCODEMT000330269	Known	ISM	Both	None	None	None	None	None
m54284U_200831_121835/165284540/ccs	AGGCTAACTATCAGCAAATTTCTC	mm10	chr1	86357213	86353229	-	7	971	1459	330143	ENSMUSG00000026234.12	ENCODEMT000330143	Ncl	ENCODEMT000330143	Known	ISM	Both	None	None	None	None	None
m54284U_200901_184453/57344550/ccs	ACAGCAGAACCACTGTTTCATCGC	mm10	chr16	57391644	57391271	-	1	374	45541	303286	ENSMUSG00000022748.8	ENCODEMT000303286	Cmss1	ENCODEMT000303286	Known	Genomic	None	None	None	None	None	None
m54284U_200831_121835/111281747/ccs	GCTAACGAAGATCGCAATATTGGC	mm10	chr12	99884523	99909719	+	8	965	36820	330305	ENSMUSG00000021177.16	ENCODEMT000330305	Tdp1	ENCODEMT000330305	Known	ISM	Prefix	None	None	None	None	None
m54284U_200901_184453/44632587/ccs	CGACACACAAGGTACAATCCGCGA	mm10	chr14	99036218	99035554	-	1	589	42375	330291	ENSMUSG00000033186.9	ENCODEMT000330291	Mzt1	ENCODEMT000330291	Known	Genomic	None	None	None	None	None	None
m54284U_200901_184453/8389411/ccs	CAATGGAAAGTCACTACGCGACTA	mm10	chr17	39845292	39847172	+	1	1882	47521	124134	ENSMUSG00000097971.3	ENSMUST00000192833.1	Gm26917	Gm26917-202	Known	Known	None	None	None	None	None	None
m54284U_200901_184453/89063431/ccs	GAGCTGAACATCAAGTTGGTATAC	mm10	chr15	77089883	77087500	-	1	2367	43649	330251	ENSMUSG00000033565.18	ENCODEMT000330251	Rbfox2	ENCODEMT000330251	Known	Genomic	None	None	None	None	None	None
m54284U_200901_184453/122226569/ccs	GTGTTCTAGCGAGTAACGTTCGAG	mm10	chr13	95002813	95003163	+	1	351	39674	102907	ENSMUSG00000113871.1	ENSMUST00000221950.1	Gm48349	Gm48349-201	Known	Known	None	None	None	None	None	None
m54284U_200901_184453/18352964/ccs	AAGACGGACTGTAGCCGTCCGTAG	mm10	chr19	53687630	53688173	+	1	544	51100	330306	ENSMUSG00000043639.15	ENCODEMT000330306	Rbm20	ENCODEMT000330306	Known	Genomic	None	None	None	None	None	None
m54284U_200831_121835/48170332/ccs	AAGGACACAACCGAGAGTCGCGCG	mm10	chr18	85698259	85697931	-	1	323	77435	329958	ENCODEMG000077435	ENCODEMT000329958	ENCODEMG000077435	ENCODEMT000329958	Intergenic	Intergenic	None	None	None	None	None	None
m54284U_200901_184453/58395017/ccs	CTCAATGAAATGTTGCTTCATCGC	mm10	chr16	57391588	57391271	-	1	318	45541	303286	ENSMUSG00000022748.8	ENCODEMT000303286	Cmss1	ENCODEMT000303286	Known	Genomic	None	None	None	None	None	None
m54284U_200831_121835/30737830/ccs	AACTCACCAAGGTACACGCGACTA	mm10	chr1	86357126	86353229	-	7	884	1459	330143	ENSMUSG00000026234.12	ENCODEMT000330143	Ncl	ENCODEMT000330143	Known	ISM	Both	None	None	None	None	None
m54284U_200831_121835/88408630/ccs	CAACCACACATCAAGTATAAGCTC	mm10	chr10	82048125	82051038	+	1	2914	31053	330300	ENSMUSG00000061371.7	ENCODEMT000330300	Zfp873	ENCODEMT000330300	Known	Genomic	None	None	None	None	None	None
m54284U_200831_121835/125241924/ccs	AGTCACTAAAGACGGATTACCTCG	mm10	chr14	99036218	99035563	-	1	580	42375	330291	ENSMUSG00000033186.9	ENCODEMT000330291	Mzt1	ENCODEMT000330291	Known	Genomic	None	None	None	None	None	None
m54284U_200901_184453/140838666/ccs	CGCATACACGCATACAGCTGCATG	mm10	chr3	95111051	95118691	+	3	360	8830	330307	ENSMUSG00000008958.14	ENCODEMT000330307	Vps72	ENCODEMT000330307	Known	ISM	Prefix	None	None	None	None	None
m54284U_200901_184453/19137935/ccs	TGGTGGTACGGATTGCGAATAATG	mm10	chr17	39845292	39847527	+	1	2230	47521	124134	ENSMUSG00000097971.3	ENSMUST00000192833.1	Gm26917	Gm26917-202	Known	Known	None	None	None	None	None	None
m54284U_200901_184453/58591017/ccs	CTCAATGAAATGTTGCTTCATCGC	mm10	chr16	57391624	57391271	-	1	354	45541	303286	ENSMUSG00000022748.8	ENCODEMT000303286	Cmss1	ENCODEMT000303286	Known	Genomic	None	None	None	None	None	None
m54284U_200901_184453/176554798/ccs	TATCAGCAAACGTGATGTCCGTAG	mm10	chr4	116415987	116415725	-	1	263	11763	330308	ENSMUSG00000003810.12	ENCODEMT000330308	Mast2	ENCODEMT000330308	Known	Genomic	None	None	None	None	None	None
m54284U_200901_184453/130353403/ccs	GCTAACGAGACAGTGCTCTATTAC	mm10	chr15	77089195	77087500	-	1	1679	43649	330251	ENSMUSG00000033565.18	ENCODEMT000330251	Rbfox2	ENCODEMT000330251	Known	Genomic	None	None	None	None	None	None
m54284U_200901_184453/94830744/ccs	AAGGACACGCCACATACTGCTTTG	mm10	chr12	99884528	99910308	+	9	1115	36820	330263	ENSMUSG00000021177.16	ENCODEMT000330263	Tdp1	ENCODEMT000330263	Known	ISM	Prefix	None	None	None	None	None
m54284U_200901_184453/93915284/ccs	ATCATTCCTATCAGCAACCGTACG	mm10	chr13	95002980	95003190	+	1	211	39673	330309	ENSMUSG00000042015.17	ENCODEMT000330309	Wdr41	ENCODEMT000330309	Known	Genomic	None	None	None	None	None	None
m54284U_200901_184453/49809878/ccs	ACCACTGTAAGACGGATGGCGCGC	mm10	chr2	59308550	59311697	+	3	277	4608	330269	ENSMUSG00000026991.20	ENCODEMT000330269	Pkp4	ENCODEMT000330269	Known	ISM	Both	None	None	None	None	None
m54284U_200831_121835/133170404/ccs	ATCATTCCGCTAACGAATTCATGG	mm10	chr1	86359362	86353229	-	9	1499	1459	330120	ENSMUSG00000026234.12	ENCODEMT000330120	Ncl	ENCODEMT000330120	Known	ISM	Prefix	None	None	None	None	None
m54284U_200901_184453/19203193/ccs	ACAAGCTACAATGGAAGACCTTTC	mm10	chr17	39845292	39847172	+	1	1873	47521	124134	ENSMUSG00000097971.3	ENSMUST00000192833.1	Gm26917	Gm26917-202	Known	Known	None	None	None	None	None	None
m54284U_200831_121835/57148030/ccs	GCTCGGTACCGACAACGTGGGTTC	mm10	chr18	85698168	85697931	-	1	232	77435	329958	ENCODEMG000077435	ENCODEMT000329958	ENCODEMG000077435	ENCODEMT000329958	Intergenic	Intergenic	None	None	None	None	None	None
m54284U_200901_184453/54855343/ccs	CCGTGAGAACCTCCAATTGTCTTA	mm10	chr14	99036361	99035563	-	1	723	42375	330291	ENSMUSG00000033186.9	ENCODEMT000330291	Mzt1	ENCODEMT000330291	Known	Genomic	None	None	None	None	None	None
m54284U_200901_184453/126615843/ccs	AAGAGATCTCTTCACATGCGATCG	mm10	chr19	53688326	53687641	-	1	686	77498	330310	ENCODEMG000077498	ENCODEMT000330310	ENCODEMG000077498	ENCODEMT000330310	Antisense	Antisense	None	None	None	None	None	None
m54284U_200831_121835/128582336/ccs	CAACCACACATCAAGTATAAGCTC	mm10	chr5	98004123	97884246	-	12	3293	14729	330311	ENSMUSG00000029338.13	ENCODEMT000330311	Antxr2	ENCODEMT000330311	Known	ISM	Suffix	None	None	None	None	None
m54284U_200831_121835/80742667/ccs	GACTAGTACGACTGGACCATCTTG	mm10	chr3	95111051	95122783	+	6	1159	8830	23115	ENSMUSG00000008958.14	ENSMUST00000009102.8	Vps72	Vps72-201	Known	Known	None	None	None	None	None	None
m54284U_200901_184453/48040528/ccs	CGACACACAAGGTACATGGGCATC	mm10	chr12	99884526	99913494	+	11	2573	36820	330284	ENSMUSG00000021177.16	ENCODEMT000330284	Tdp1	ENCODEMT000330284	Known	ISM	Prefix	None	None	None	None	None
m54284U_200831_121835/28050865/ccs	GATGAATCCACCTTACAGCGAAAC	mm10	chr15	77087895	77087500	-	1	379	43649	330251	ENSMUSG00000033565.18	ENCODEMT000330251	Rbfox2	ENCODEMT000330251	Known	Genomic	None	None	None	None	None	None
m54284U_200831_121835/162595160/ccs	AAGAGATCTCTTCACAGGTGGAGC	mm10	chr4	116416909	116415841	-	1	1069	11763	330308	ENSMUSG00000003810.12	ENCODEMT000330308	Mast2	ENCODEMT000330308	Known	Genomic	None	None	None	None	None	None
m54284U_200901_184453/66977900/ccs	ACAGCAGAACGTATCATGGGCATC	mm10	chr16	57391640	57391271	-	1	370	45541	303286	ENSMUSG00000022748.8	ENCODEMT000303286	Cmss1	ENCODEMT000303286	Known	Genomic	None	None	None	None	None	None
m54284U_200831_121835/59442044/ccs	CTCAATGAAATGTTGCTTCATCGC	mm10	chr18	85698168	85697931	-	1	232	77435	329958	ENCODEMG000077435	ENCODEMT000329958	ENCODEMG000077435	ENCODEMT000329958	Intergenic	Intergenic	None	None	None	None	None	None
m54284U_200901_184453/150537931/ccs	TCTTCACACTGTAGCCCGTTCGAG	mm10	chr10	82048125	82060117	+	4	894	31053	81839	ENSMUSG00000061371.7	ENSMUST00000210325.1	Zfp873	Zfp873-204	Known	Known	None	None	None	None	None	None
m54284U_200831_121835/166986001/ccs	ATCATTCCGCTAACGAATTCATGG	mm10	chr1	86359363	86353229	-	9	1500	1459	330120	ENSMUSG00000026234.12	ENCODEMT000330120	Ncl	ENCODEMT000330120	Known	ISM	Prefix	None	None	None	None	None
m54284U_200901_184453/119540408/ccs	ACAGCAGAACGTATCAATCCGCGA	mm10	chr14	99046080	99035563	-	3	1181	42375	109250	ENSMUSG00000033186.9	ENSMUST00000042662.9	Mzt1	Mzt1-201	Known	Known	None	None	None	None	None	None
m54284U_200901_184453/62196472/ccs	GACTAGTACGACTGGACCATCTTG	mm10	chr3	95111051	95122783	+	6	1159	8830	23115	ENSMUSG00000008958.14	ENSMUST00000009102.8	Vps72	Vps72-201	Known	Known	None	None	None	None	None	None
m54284U_200901_184453/24184511/ccs	CAATGGAACTAAGGTCATCATGCA	mm10	chr17	39845292	39847748	+	1	2451	47521	124134	ENSMUSG00000097971.3	ENSMUST00000192833.1	Gm26917	Gm26917-202	Known	Known	None	None	None	None	None	None
m54284U_200831_121835/45809864/ccs	GGTGCGAAAACGTGATCTTTGGTC	mm10	chr15	77087895	77087500	-	1	379	43649	330251	ENSMUSG00000033565.18	ENCODEMT000330251	Rbfox2	ENCODEMT000330251	Known	Genomic	None	None	None	None	None	None
m54284U_200831_121835/136839686/ccs	CACCTTACATCCTGTATTACCTCG	mm10	chr11	68801643	68802175	+	1	533	33334	330312	ENSMUSG00000020900.15	ENCODEMT000330312	Myh10	ENCODEMT000330312	Known	Genomic	None	None	None	None	None	None
m54284U_200901_184453/63898379/ccs	CCTCTATCCACTTCGACGTTCGAG	mm10	chr2	59308550	59311697	+	3	277	4608	330269	ENSMUSG00000026991.20	ENCODEMT000330269	Pkp4	ENCODEMT000330269	Known	ISM	Both	None	None	None	None	None
m54284U_200901_184453/83100410/ccs	GCCACATATATCAGCATCTATTAC	mm10	chr12	99884529	99955161	+	16	1986	36820	96718	ENSMUSG00000021177.16	ENSMUST00000153627.7	Tdp1	Tdp1-207	Known	Known	None	None	None	None	None	None
m54284U_200901_184453/68550780/ccs	CGGATTGCGAGCTGAAAATAGAAC	mm10	chr16	57391640	57391271	-	1	376	45541	303286	ENSMUSG00000022748.8	ENCODEMT000303286	Cmss1	ENCODEMT000303286	Known	Genomic	None	None	None	None	None	None
m54284U_200901_184453/153551201/ccs	AACAACCAAGATCGCACTGCTTTG	mm10	chr5	98004125	97884256	-	12	3236	14729	330311	ENSMUSG00000029338.13	ENCODEMT000330311	Antxr2	ENCODEMT000330311	Known	ISM	Suffix	None	None	None	None	None
m54284U_200831_121835/61474304/ccs	CCATCCTCAACAACCAGCTATGCG	mm10	chr18	85698168	85697931	-	1	232	77435	329958	ENCODEMG000077435	ENCODEMT000329958	ENCODEMG000077435	ENCODEMT000329958	Intergenic	Intergenic	None	None	None	None	None	None
m54284U_200901_184453/169280960/ccs	AATCCGTCCAAGACTAACTTACGA	mm10	chr13	95004270	95004632	+	1	363	39673	330313	ENSMUSG00000042015.17	ENCODEMT000330313	Wdr41	ENCODEMT000330313	Known	Genomic	None	None	None	None	None	None
m54284U_200901_184453/25429844/ccs	TATCAGCACCGAAGTAGAATAATG	mm10	chr17	39845292	39848829	+	1	3557	47523	124138	ENSMUSG00000098178.1	ENSMUST00000182010.1	Gm42418	Gm42418-201	Known	Known	None	None	None	None	None	None
m54284U_200901_184453/47055599/ccs	TGAAGAGAAAACATCGAAACGATA	mm10	chr3	95111053	95111845	+	1	817	8830	330282	ENSMUSG00000008958.14	ENCODEMT000330282	Vps72	ENCODEMT000330282	Known	Genomic	None	None	None	None	None	None
m54284U_200831_121835/23528223/ccs	AAGGACACCAGCGTTATTGTCTTA	mm10	chr1	86358155	86353218	-	8	1256	1459	330191	ENSMUSG00000026234.12	ENCODEMT000330191	Ncl	ENCODEMT000330191	Known	ISM	Both	None	None	None	None	None
m54284U_200901_184453/14353317/ccs	ATTGGCTCGCGAGTAACGCCCGGA	mm10	chr15	77089032	77087500	-	1	1540	43649	330251	ENSMUSG00000033565.18	ENCODEMT000330251	Rbfox2	ENCODEMT000330251	Known	Genomic	None	None	None	None	None	None
m54284U_200901_184453/100598328/ccs	CCGAAGTAAAACATCGTTACCTCG	mm10	chr14	99046069	99035563	-	3	1170	42375	109250	ENSMUSG00000033186.9	ENSMUST00000042662.9	Mzt1	Mzt1-201	Known	Known	None	None	None	None	None	None
m54284U_200901_184453/68682311/ccs	AACCGAGATGGTGGTATTCATCGC	mm10	chr16	57391640	57391271	-	1	370	45541	303286	ENSMUSG00000022748.8	ENCODEMT000303286	Cmss1	ENCODEMT000303286	Known	Genomic	None	None	None	None	None	None
m54284U_200901_184453/47841580/ccs	GTCGTAGAAAGGACACGTTTGTGA	mm10	chr19	53687755	53687922	+	1	168	51100	330306	ENSMUSG00000043639.15	ENCODEMT000330306	Rbm20	ENCODEMT000330306	Known	Genomic	None	None	None	None	None	None
m54284U_200901_184453/118620912/ccs	AATCCGTCCCAGTTCACTGCTTTG	mm10	chr4	116419982	116419209	-	1	774	11763	330314	ENSMUSG00000003810.12	ENCODEMT000330314	Mast2	ENCODEMT000330314	Known	Genomic	None	None	None	None	None	None
m54284U_200901_184453/89261990/ccs	AATGTTGCGGTGCGAAGTCATATG	mm10	chr5	97886812	97884575	-	1	2238	14729	330302	ENSMUSG00000029338.13	ENCODEMT000330302	Antxr2	ENCODEMT000330302	Known	Genomic	None	None	None	None	None	None
m54284U_200901_184453/26019030/ccs	AAGGTACAAATCCGTCATCATGCA	mm10	chr17	39845292	39847755	+	1	2457	47521	124134	ENSMUSG00000097971.3	ENSMUST00000192833.1	Gm26917	Gm26917-202	Known	Known	None	None	None	None	None	None
m54284U_200831_121835/61801491/ccs	TGGTGGTATAGGATGAGGTTCTTC	mm10	chr18	85698282	85697931	-	1	346	77435	329958	ENCODEMG000077435	ENCODEMT000329958	ENCODEMG000077435	ENCODEMT000329958	Intergenic	Intergenic	None	None	None	None	None	None
m54284U_200901_184453/131730058/ccs	GAGCTGAAAAGGTACAGCCTGCAA	mm10	chr3	95111062	95123090	+	6	1455	8830	23115	ENSMUSG00000008958.14	ENSMUST00000009102.8	Vps72	Vps72-201	Known	Known	None	None	None	None	None	None
m54284U_200831_121835/129305351/ccs	GTCTGTCAAGGCTAACGTGCTAGC	mm10	chr10	82058422	82059702	+	3	322	31053	330315	ENSMUSG00000061371.7	ENCODEMT000330315	Zfp873	ENCODEMT000330315	Known	ISM	Suffix	None	None	None	None	None
m54284U_200901_184453/41746638/ccs	GCTAACGAGACAGTGCTCTATTAC	mm10	chr15	77089195	77087500	-	1	1679	43649	330251	ENSMUSG00000033565.18	ENCODEMT000330251	Rbfox2	ENCODEMT000330251	Known	Genomic	None	None	None	None	None	None
m54284U_200901_184453/69861530/ccs	CTCAATGAAATGTTGCTTCATCGC	mm10	chr16	57391640	57391271	-	1	370	45541	303286	ENSMUSG00000022748.8	ENCODEMT000303286	Cmss1	ENCODEMT000303286	Known	Genomic	None	None	None	None	None	None
m54284U_200831_121835/61867205/ccs	AGATGTACCTGTAGCCGCCTGCAA	mm10	chr1	86359356	86353236	-	9	1486	1459	330120	ENSMUSG00000026234.12	ENCODEMT000330120	Ncl	ENCODEMT000330120	Known	ISM	Prefix	None	None	None	None	None
m54284U_200901_184453/119474409/ccs	CTGGCATACTGGCATAATTCATGG	mm10	chr19	53687984	53689949	+	1	1958	51100	330306	ENSMUSG00000043639.15	ENCODEMT000330306	Rbm20	ENCODEMT000330306	Known	Genomic	None	None	None	None	None	None
m54284U_200831_121835/98631821/ccs	CCGAAGTAAAACATCGGGGTAGCG	mm10	chr3	95111063	95122862	+	6	1194	8830	330316	ENSMUSG00000008958.14	ENCODEMT000330316	Vps72	ENCODEMT000330316	Known	NNC	None	None	None	None	None	None
m54284U_200901_184453/166004728/ccs	CCTCCTGACCGTGAGAAATTTCTC	mm10	chr2	59308550	59311697	+	3	277	4608	330269	ENSMUSG00000026991.20	ENCODEMT000330269	Pkp4	ENCODEMT000330269	Known	ISM	Both	None	None	None	None	None
m54284U_200901_184453/168298096/ccs	ATCCTGTAACCACTGTTACGGTTA	mm10	chr14	99046115	99035563	-	3	1216	42375	109250	ENSMUSG00000033186.9	ENSMUST00000042662.9	Mzt1	Mzt1-201	Known	Known	None	None	None	None	None	None
m54284U_200901_184453/30083553/ccs	AACTCACCGATGAATCCGAACGTC	mm10	chr17	39845292	39847780	+	1	2482	47521	124134	ENSMUSG00000097971.3	ENSMUST00000192833.1	Gm26917	Gm26917-202	Known	Known	None	None	None	None	None	None
m54284U_200831_121835/96078122/ccs	TCTTCACAAACGTGATATTCATGG	mm10	chr13	95004763	95015173	+	4	1397	39673	330317	ENSMUSG00000042015.17	ENCODEMT000330317	Wdr41	ENCODEMT000330317	Known	ISM	Suffix	None	None	None	None	None
m54284U_200831_121835/50136508/ccs	AACTCACCATCATTCCGCCTGCAA	mm10	chr5	97886194	97884688	-	1	1507	14729	330302	ENSMUSG00000029338.13	ENCODEMT000330302	Antxr2	ENCODEMT000330302	Known	Genomic	None	None	None	None	None	None
m54284U_200901_184453/135530908/ccs	CAAGGAGCATAGCGACTACGGTTA	mm10	chr11	68801644	68802121	+	2	100	33334	330318	ENSMUSG00000020900.15	ENCODEMT000330318	Myh10	ENCODEMT000330318	Known	ISM	Both	None	None	None	None	None
m54284U_200901_184453/146079917/ccs	ATAGCGACCGACTGGAAGGTAATA	mm10	chr4	116419982	116419675	-	1	308	11763	330314	ENSMUSG00000003810.12	ENCODEMT000330314	Mast2	ENCODEMT000330314	Known	Genomic	None	None	None	None	None	None
m54284U_200901_184453/71827647/ccs	TGGCTTCACCTAATCCTTCATCGC	mm10	chr16	57391640	57391271	-	1	364	45541	303286	ENSMUSG00000022748.8	ENCODEMT000303286	Cmss1	ENCODEMT000303286	Known	Genomic	None	None	None	None	None	None
m54284U_200831_121835/62915037/ccs	TGGAACAAAACAACCAGCAAATTC	mm10	chr18	85698168	85697931	-	1	231	77435	329958	ENCODEMG000077435	ENCODEMT000329958	ENCODEMG000077435	ENCODEMT000329958	Intergenic	Intergenic	None	None	None	None	None	None
m54284U_200901_184453/150800865/ccs	GGTGCGAAGATAGACACGTTCGAG	mm10	chr15	77087800	77087500	-	1	284	43649	330251	ENSMUSG00000033565.18	ENCODEMT000330251	Rbfox2	ENCODEMT000330251	Known	Genomic	None	None	None	None	None	None
m54284U_200901_184453/42206832/ccs	ATAGCGACCATCAAGTGACCTTTC	mm10	chr17	39845292	39846882	+	1	1585	47521	124134	ENSMUSG00000097971.3	ENSMUST00000192833.1	Gm26917	Gm26917-202	Known	Known	None	None	None	None	None	None
m54284U_200831_121835/82510053/ccs	TAGGATGAAAGGTACATTACCTCG	mm10	chr1	86353909	86353206	-	1	507	1459	329875	ENSMUSG00000026234.12	ENCODEMT000329875	Ncl	ENCODEMT000329875	Known	Genomic	None	None	None	None	None	None
m54284U_200831_121835/165874123/ccs	GCGAGTAAGACAGTGCGAGGTTGA	mm10	chr19	53688200	53688542	+	1	333	51100	330319	ENSMUSG00000043639.15	ENCODEMT000330319	Rbm20	ENCODEMT000330319	Known	Genomic	None	None	None	None	None	None
m54284U_200901_184453/102039560/ccs	ACCACTGTCACCTTACTCTATTAC	mm10	chr12	99884538	99891288	+	2	372	36820	330257	ENSMUSG00000021177.16	ENCODEMT000330257	Tdp1	ENCODEMT000330257	Known	ISM	Prefix	None	None	None	None	None
m54284U_200901_184453/72747429/ccs	AAGAGATCTCTTCACATGCGATCG	mm10	chr16	57391643	57391271	-	1	373	45541	303286	ENSMUSG00000022748.8	ENCODEMT000303286	Cmss1	ENCODEMT000303286	Known	Genomic	None	None	None	None	None	None
m54284U_200831_121835/135529903/ccs	CCGACAACAGATGTACGTTACGTA	mm10	chr3	95111065	95111845	+	1	791	8830	330282	ENSMUSG00000008958.14	ENCODEMT000330282	Vps72	ENCODEMT000330282	Known	Genomic	None	None	None	None	None	None
m54284U_200831_121835/172886537/ccs	ATTGGCTCCAAGACTAGGTGGAGC	mm10	chr14	99046085	99036450	-	3	299	42375	109250	ENSMUSG00000033186.9	ENSMUST00000042662.9	Mzt1	Mzt1-201	Known	Known	None	None	None	None	None	None
m54284U_200831_121835/74189193/ccs	CACTTCGAGAATCTGAGCCTGCAA	mm10	chr5	98031160	97884688	-	17	3949	14729	38303	ENSMUSG00000029338.13	ENSMUST00000031281.13	Antxr2	Antxr2-201	Known	Known	None	None	None	None	None	None
m54284U_200901_184453/46139877/ccs	CAATGGAAAGTCACTAGAATAATG	mm10	chr17	39845292	39847390	+	1	2092	47521	124134	ENSMUSG00000097971.3	ENSMUST00000192833.1	Gm26917	Gm26917-202	Known	Known	None	None	None	None	None	None
m54284U_200831_121835/67504261/ccs	GTCTGTCAGATGAATCTGGTATAC	mm10	chr2	59308550	59311697	+	3	277	4608	330269	ENSMUSG00000026991.20	ENCODEMT000330269	Pkp4	ENCODEMT000330269	Known	ISM	Both	None	None	None	None	None
m54284U_200831_121835/32246386/ccs	CTGTAGCCAACCGAGATGTCTGAA	mm10	chr15	77087800	77087501	-	1	283	43649	330251	ENSMUSG00000033565.18	ENCODEMT000330251	Rbfox2	ENCODEMT000330251	Known	Genomic	None	None	None	None	None	None
m54284U_200831_121835/62982229/ccs	ACCTCCAACACCTTACAATAGAAC	mm10	chr18	85698168	85697931	-	1	232	77435	329958	ENCODEMG000077435	ENCODEMT000329958	ENCODEMG000077435	ENCODEMT000329958	Intergenic	Intergenic	None	None	None	None	None	None
m54284U_200901_184453/73729564/ccs	TGGCTTCACCTAATCCTTCATCGC	mm10	chr16	57391606	57391271	-	1	336	45541	303286	ENSMUSG00000022748.8	ENCODEMT000303286	Cmss1	ENCODEMT000303286	Known	Genomic	None	None	None	None	None	None
m54284U_200831_121835/33229370/ccs	GCCACATATATCAGCATATTTAAG	mm10	chr13	95010330	95021860	+	6	787	39673	330320	ENSMUSG00000042015.17	ENCODEMT000330320	Wdr41	ENCODEMT000330320	Known	ISM	Suffix	None	None	None	None	None
m54284U_200901_184453/152961690/ccs	CAAGGAGCATAGCGACTACGGTTA	mm10	chr3	95111065	95111838	+	1	786	8830	330282	ENSMUSG00000008958.14	ENCODEMT000330282	Vps72	ENCODEMT000330282	Known	Genomic	None	None	None	None	None	None
m54284U_200901_184453/46402123/ccs	AAGAGATCTCTTCACATGCGATCG	mm10	chr17	39845292	39846664	+	1	1367	47521	124134	ENSMUSG00000097971.3	ENSMUST00000192833.1	Gm26917	Gm26917-202	Known	Known	None	None	None	None	None	None
m54284U_200831_121835/89130258/ccs	TGGTGGTACGGATTGCCGCGACTA	mm10	chr1	86356471	86353208	-	5	515	1459	330234	ENSMUSG00000026234.12	ENCODEMT000330234	Ncl	ENCODEMT000330234	Known	ISM	Both	None	None	None	None	None
m54284U_200831_121835/82051562/ccs	CCGAAGTAAAACATCGTTACCTCG	mm10	chr5	98031033	97884688	-	17	3822	14729	38303	ENSMUSG00000029338.13	ENSMUST00000031281.13	Antxr2	Antxr2-201	Known	Known	None	None	None	None	None	None
m54284U_200901_184453/114100361/ccs	CGACACACAAGGTACATGGGCATC	mm10	chr4	116422641	116420884	-	1	1758	11763	330321	ENSMUSG00000003810.12	ENCODEMT000330321	Mast2	ENCODEMT000330321	Known	Genomic	None	None	None	None	None	None
m54284U_200831_121835/63834445/ccs	AAGACGGAACGTATCAACTCGTAA	mm10	chr15	77087800	77087501	-	1	283	43649	330251	ENSMUSG00000033565.18	ENCODEMT000330251	Rbfox2	ENCODEMT000330251	Known	Genomic	None	None	None	None	None	None
m54284U_200901_184453/75367419/ccs	CCTCCTGAACACAGAAGTCCGTAG	mm10	chr12	99884540	99891150	+	2	232	36820	330257	ENSMUSG00000021177.16	ENCODEMT000330257	Tdp1	ENCODEMT000330257	Known	ISM	Prefix	None	None	None	None	None
m54284U_200901_184453/64749944/ccs	TGAAGAGACCTCTATCCTATTTCA	mm10	chr11	68801655	68808920	+	6	942	33334	330304	ENSMUSG00000020900.15	ENCODEMT000330304	Myh10	ENCODEMT000330304	Known	ISM	Both	None	None	None	None	None
m54284U_200831_121835/54724051/ccs	ATTGGCTCCAAGACTAGGTGGAGC	mm10	chr14	99046085	99036450	-	3	299	42375	109250	ENSMUSG00000033186.9	ENSMUST00000042662.9	Mzt1	Mzt1-201	Known	Known	None	None	None	None	None	None
m54284U_200901_184453/74581402/ccs	TGGCTTCACCTAATCCTTCATCGC	mm10	chr16	57391600	57391271	-	1	330	45541	303286	ENSMUSG00000022748.8	ENCODEMT000303286	Cmss1	ENCODEMT000303286	Known	Genomic	None	None	None	None	None	None
m54284U_200901_184453/47056226/ccs	CAAGGAGCATAGCGACTACGGTTA	mm10	chr17	39845292	39846882	+	1	1584	47521	124134	ENSMUSG00000097971.3	ENSMUST00000192833.1	Gm26917	Gm26917-202	Known	Known	None	None	None	None	None	None
m54284U_200831_121835/138939105/ccs	CAAGACTAAGTGGTCAACGCCGGC	mm10	chr10	82058417	82060455	+	3	1075	31053	330315	ENSMUSG00000061371.7	ENCODEMT000330315	Zfp873	ENCODEMT000330315	Known	ISM	Suffix	None	None	None	None	None
m54284U_200831_121835/157550644/ccs	ATCCTGTAAACCGAGAGGGTAGCG	mm10	chr3	95111068	95122329	+	5	1660	8830	330290	ENSMUSG00000008958.14	ENCODEMT000330290	Vps72	ENCODEMT000330290	Known	ISM	Prefix	None	None	None	None	None
m54284U_200831_121835/160629858/ccs	TGGTGGTAACGCTCGATGCTTGGG	mm10	chr2	59308550	59311697	+	3	277	4608	330269	ENSMUSG00000026991.20	ENCODEMT000330269	Pkp4	ENCODEMT000330269	Known	ISM	Both	None	None	None	None	None
m54284U_200831_121835/101515674/ccs	ACCTCCAACGAACTTACATTTGGA	mm10	chr15	77087895	77087501	-	1	378	43649	330251	ENSMUSG00000033565.18	ENCODEMT000330251	Rbfox2	ENCODEMT000330251	Known	Genomic	None	None	None	None	None	None
m54284U_200901_184453/9570613/ccs	AGATGTACCTGTAGCCGCCTGCAA	mm10	chr12	99884535	99887675	+	1	3141	36820	96719	ENSMUSG00000021177.16	ENSMUST00000221396.1	Tdp1	Tdp1-209	Known	Known	None	None	None	None	None	None
m54284U_200831_121835/97124656/ccs	GATGAATCAGTGGTCACGCGACTA	mm10	chr1	86356195	86353236	-	4	438	1459	330322	ENSMUSG00000026234.12	ENCODEMT000330322	Ncl	ENCODEMT000330322	Known	ISM	Both	None	None	None	None	None
m54284U_200901_184453/113181608/ccs	GTCGTAGATCCGTCTATGCGATCG	mm10	chr19	53688189	53688306	+	1	91	51100	330319	ENSMUSG00000043639.15	ENCODEMT000330319	Rbm20	ENCODEMT000330319	Known	Genomic	None	None	None	None	None	None
m54284U_200901_184453/48956026/ccs	CCTCTATCATTGGCTCATCATGCA	mm10	chr17	39845292	39846198	+	1	907	47521	124134	ENSMUSG00000097971.3	ENSMUST00000192833.1	Gm26917	Gm26917-202	Known	Known	None	None	None	None	None	None
m54284U_200831_121835/64028963/ccs	AGATGTACACGCTCGATTCATCGC	mm10	chr18	85698214	85697931	-	1	278	77435	329958	ENCODEMG000077435	ENCODEMT000329958	ENCODEMG000077435	ENCODEMT000329958	Intergenic	Intergenic	None	None	None	None	None	None
m54284U_200901_184453/34341938/ccs	GCCACATATATCAGCATCTATTAC	mm10	chr10	82059457	82060444	+	1	988	31053	81842	ENSMUSG00000061371.7	ENSMUST00000211338.1	Zfp873	Zfp873-205	Known	Known	None	None	None	None	None	None
m54284U_200901_184453/68813872/ccs	GTCTGTCAGATGAATCACGGACTC	mm10	chr13	95010285	95022015	+	6	740	39673	330320	ENSMUSG00000042015.17	ENCODEMT000330320	Wdr41	ENCODEMT000330320	Known	ISM	Suffix	None	None	None	None	None
m54284U_200901_184453/75040485/ccs	GCTAACGAAGATCGCAATATTGGC	mm10	chr16	57391640	57391271	-	1	370	45541	303286	ENSMUSG00000022748.8	ENCODEMT000303286	Cmss1	ENCODEMT000303286	Known	Genomic	None	None	None	None	None	None
m54284U_200831_121835/95554113/ccs	CACTTCGAGAATCTGAGCCTGCAA	mm10	chr5	98031476	97884688	-	17	4265	14729	38303	ENSMUSG00000029338.13	ENSMUST00000031281.13	Antxr2	Antxr2-201	Known	Known	None	None	None	None	None	None
m54284U_200901_184453/89000238/ccs	AGATGTACCTGTAGCCGCCTGCAA	mm10	chr12	99884535	99887675	+	1	3141	36820	96719	ENSMUSG00000021177.16	ENSMUST00000221396.1	Tdp1	Tdp1-209	Known	Known	None	None	None	None	None	None
m54284U_200831_121835/117899487/ccs	CAGCGTTAACACAGAACGTTCGAG	mm10	chr15	77089568	77087501	-	1	2051	43649	330251	ENSMUSG00000033565.18	ENCODEMT000330251	Rbfox2	ENCODEMT000330251	Known	Genomic	None	None	None	None	None	None
m54284U_200901_184453/57672573/ccs	ACTATGCACGCTGATCATTCATGG	mm10	chr17	39845292	39846875	+	1	1584	47521	124134	ENSMUSG00000097971.3	ENSMUST00000192833.1	Gm26917	Gm26917-202	Known	Known	None	None	None	None	None	None
m54284U_200831_121835/33294614/ccs	CAAGACTAGAGTTAGCATCCGCGA	mm10	chr3	95111069	95122933	+	6	1291	8830	23115	ENSMUSG00000008958.14	ENSMUST00000009102.8	Vps72	Vps72-201	Known	Known	None	None	None	None	None	None
m54284U_200901_184453/152242084/ccs	ACCACTGTAACGTGATGAATAATG	mm10	chr19	53688652	53690246	+	1	1595	51100	330323	ENSMUSG00000043639.15	ENCODEMT000330323	Rbm20	ENCODEMT000330323	Known	Genomic	None	None	None	None	None	None
m54284U_200901_184453/75105749/ccs	AATGTTGCAAGACGGAGTCATATG	mm10	chr10	82061364	82061606	+	1	243	31053	81842	ENSMUSG00000061371.7	ENSMUST00000211338.1	Zfp873	Zfp873-205	Known	Known	None	None	None	None	None	None
m54284U_200901_184453/14615224/ccs	ATTGAGGACACCTTACTGGTATAC	mm10	chr11	68802146	68808867	+	4	2448	33334	330324	ENSMUSG00000020900.15	ENCODEMT000330324	Myh10	ENCODEMT000330324	Known	NIC	None	None	None	None	None	None
m54284U_200831_121835/27657351/ccs	CCTCCTGACTAAGGTCGTTCAACA	mm10	chr14	99036870	99036657	-	1	214	42375	330325	ENSMUSG00000033186.9	ENCODEMT000330325	Mzt1	ENCODEMT000330325	Known	Genomic	None	None	None	None	None	None
m54284U_200901_184453/89458699/ccs	ACAGCAGAACGTATCAATCCGCGA	mm10	chr2	59308550	59311697	+	3	277	4608	330269	ENSMUSG00000026991.20	ENCODEMT000330269	Pkp4	ENCODEMT000330269	Known	ISM	Both	None	None	None	None	None
m54284U_200831_121835/95749907/ccs	TGAAGAGAAAACATCGATATTGGC	mm10	chr13	95010382	95022598	+	6	1467	39673	330326	ENSMUSG00000042015.17	ENCODEMT000330326	Wdr41	ENCODEMT000330326	Known	NNC	None	None	None	None	None	None
m54284U_200831_121835/66846833/ccs	AGATGTACAGTCACTAGAATAATG	mm10	chr18	85698168	85697931	-	1	232	77435	329958	ENCODEMG000077435	ENCODEMT000329958	ENCODEMG000077435	ENCODEMT000329958	Intergenic	Intergenic	None	None	None	None	None	None
m54284U_200901_184453/73468318/ccs	AAGAGATCTCTTCACATGCGATCG	mm10	chr17	39845292	39846670	+	1	1373	47521	124134	ENSMUSG00000097971.3	ENSMUST00000192833.1	Gm26917	Gm26917-202	Known	Known	None	None	None	None	None	None
m54284U_200831_121835/144115266/ccs	AACGCTTACTGGCATACATTTGGA	mm10	chr15	77087735	77087501	-	1	218	43649	330251	ENSMUSG00000033565.18	ENCODEMT000330251	Rbfox2	ENCODEMT000330251	Known	Genomic	None	None	None	None	None	None
m54284U_200831_121835/149749783/ccs	CAAGACTAGAGTTAGCATCCGCGA	mm10	chr3	95111069	95122933	+	6	1291	8830	23115	ENSMUSG00000008958.14	ENSMUST00000009102.8	Vps72	Vps72-201	Known	Known	None	None	None	None	None	None
m54284U_200901_184453/44499334/ccs	AACAACCAAGATCGCACTGCTTTG	mm10	chr12	99884866	99885898	+	1	1033	36820	96719	ENSMUSG00000021177.16	ENSMUST00000221396.1	Tdp1	Tdp1-209	Known	Known	None	None	None	None	None	None
m54284U_200831_121835/99223789/ccs	AGATGTACCTGTAGCCGCCTGCAA	mm10	chr5	98030546	97884688	-	17	3335	14729	38303	ENSMUSG00000029338.13	ENSMUST00000031281.13	Antxr2	Antxr2-201	Known	Known	None	None	None	None	None	None
m54284U_200901_184453/60031692/ccs	CACCTTACATCCTGTATTACCTCG	mm10	chr10	82062666	82064743	+	1	2078	31053	330327	ENSMUSG00000061371.7	ENCODEMT000330327	Zfp873	ENCODEMT000330327	Known	Genomic	None	None	None	None	None	None
m54284U_200901_184453/7342868/ccs	AAGAGATCCCGTGAGAACGCCGGC	mm10	chr4	116421222	116422641	+	1	1420	77499	330328	ENCODEMG000077499	ENCODEMT000330328	ENCODEMG000077499	ENCODEMT000330328	Antisense	Antisense	None	None	None	None	None	None
m54284U_200901_184453/75171367/ccs	ACCACTGTAAGACGGAGTCATATG	mm10	chr17	39845292	39845991	+	1	672	47521	124134	ENSMUSG00000097971.3	ENSMUST00000192833.1	Gm26917	Gm26917-202	Known	Known	None	None	None	None	None	None
m54284U_200901_184453/171049485/ccs	AGATGTACCTGTAGCCGCCTGCAA	mm10	chr12	99885874	99887675	+	1	1802	36820	96719	ENSMUSG00000021177.16	ENSMUST00000221396.1	Tdp1	Tdp1-209	Known	Known	None	None	None	None	None	None
m54284U_200831_121835/71109374/ccs	ATTGGCTCCAAGACTATGCGATCG	mm10	chr18	85698168	85697931	-	1	232	77435	329958	ENCODEMG000077435	ENCODEMT000329958	ENCODEMG000077435	ENCODEMT000329958	Intergenic	Intergenic	None	None	None	None	None	None
m54284U_200901_184453/154601365/ccs	ACCACTGTAACGTGATGAATAATG	mm10	chr19	53688543	53690885	+	1	2233	51100	330323	ENSMUSG00000043639.15	ENCODEMT000330323	Rbm20	ENCODEMT000330323	Known	Genomic	None	None	None	None	None	None
m54284U_200901_184453/100991205/ccs	CGACACACAAGGTACAATCCGCGA	mm10	chr2	59308550	59311697	+	3	277	4608	330269	ENSMUSG00000026991.20	ENCODEMT000330269	Pkp4	ENCODEMT000330269	Known	ISM	Both	None	None	None	None	None
m54284U_200901_184453/79364188/ccs	ATGCCTAAAGTCACTAATCATGCA	mm10	chr16	57391406	57391271	-	1	136	45541	303286	ENSMUSG00000022748.8	ENCODEMT000303286	Cmss1	ENCODEMT000303286	Known	Genomic	None	None	None	None	None	None
m54284U_200901_184453/66586374/ccs	AACTCACCATCATTCCGCCTGCAA	mm10	chr5	98030609	97884688	-	17	3398	14729	38303	ENSMUSG00000029338.13	ENSMUST00000031281.13	Antxr2	Antxr2-201	Known	Known	None	None	None	None	None	None
m54284U_200901_184453/101647197/ccs	CATCAAGTGGAGAACACTAAGGGA	mm10	chr17	39845292	39846596	+	1	1299	47521	124134	ENSMUSG00000097971.3	ENSMUST00000192833.1	Gm26917	Gm26917-202	Known	Known	None	None	None	None	None	None
m54284U_200901_184453/854773/ccs	TGAAGAGATGAAGAGACTTTGGTC	mm10	chr15	77087800	77087501	-	1	283	43649	330251	ENSMUSG00000033565.18	ENCODEMT000330251	Rbfox2	ENCODEMT000330251	Known	Genomic	None	None	None	None	None	None
m54284U_200831_121835/89262747/ccs	CACCTTACATCCTGTATTACCTCG	mm10	chr10	82062666	82064747	+	1	2080	31053	330327	ENSMUSG00000061371.7	ENCODEMT000330327	Zfp873	ENCODEMT000330327	Known	Genomic	None	None	None	None	None	None
m54284U_200831_121835/103811602/ccs	TATCAGCAGTCGTAGATGGTATAC	mm10	chr1	86359361	86353236	-	9	1491	1459	330120	ENSMUSG00000026234.12	ENCODEMT000330120	Ncl	ENCODEMT000330120	Known	ISM	Prefix	None	None	None	None	None
m54284U_200831_121835/95619638/ccs	ACCACTGTAACGTGATGAATAATG	mm10	chr12	99886309	99886656	+	1	348	36820	96719	ENSMUSG00000021177.16	ENSMUST00000221396.1	Tdp1	Tdp1-209	Known	Known	None	None	None	None	None	None
m54284U_200901_184453/117638225/ccs	ATCCTGTAACCACTGTCATAGCTA	mm10	chr13	95013070	95011891	-	1	1180	39675	330329	ENSMUSG00000114014.1	ENCODEMT000330329	Gm48350	ENCODEMT000330329	Known	Genomic	None	None	None	None	None	None
m54284U_200831_121835/75366676/ccs	CCTCCTGACTAAGGTCGTTCAACA	mm10	chr18	85698168	85697931	-	1	232	77435	329958	ENCODEMG000077435	ENCODEMT000329958	ENCODEMG000077435	ENCODEMT000329958	Intergenic	Intergenic	None	None	None	None	None	None
m54284U_200901_184453/27986469/ccs	CTGTAGCCAGCCATGCACGTTAAC	mm10	chr11	68802161	68815996	+	11	2687	33334	330330	ENSMUSG00000020900.15	ENCODEMT000330330	Myh10	ENCODEMT000330330	Known	ISM	Suffix	None	None	None	None	None
m54284U_200901_184453/139528021/ccs	CAATGGAAAGTCACTACGCGACTA	mm10	chr17	39845292	39847172	+	1	1843	47521	124134	ENSMUSG00000097971.3	ENSMUST00000192833.1	Gm26917	Gm26917-202	Known	Known	None	None	None	None	None	None
m54284U_200831_121835/172230736/ccs	ATTGAGGACACCTTACTGGTATAC	mm10	chr3	95111077	95122934	+	6	1284	8830	23115	ENSMUSG00000008958.14	ENSMUST00000009102.8	Vps72	Vps72-201	Known	Known	None	None	None	None	None	None
m54284U_200901_184453/165544912/ccs	TGGTGGTATCCGTCTACCGTTCTA	mm10	chr4	116421466	116422641	+	1	838	77499	330328	ENCODEMG000077499	ENCODEMT000330328	ENCODEMG000077499	ENCODEMT000330328	Antisense	Antisense	None	None	None	None	None	None
m54284U_200901_184453/180160192/ccs	CACCTTACATCCTGTATTACCTCG	mm10	chr10	82062666	82064747	+	1	2080	31053	330327	ENSMUSG00000061371.7	ENCODEMT000330327	Zfp873	ENCODEMT000330327	Known	Genomic	None	None	None	None	None	None
m54284U_200901_184453/21626907/ccs	ACAGCAGAAATCCGTCTGGCGCGC	mm10	chr15	77087787	77087501	-	1	270	43649	330251	ENSMUSG00000033565.18	ENCODEMT000330251	Rbfox2	ENCODEMT000330251	Known	Genomic	None	None	None	None	None	None
m54284U_200901_184453/68223990/ccs	ACAGCAGAACGTATCAATCCGCGA	mm10	chr5	98030578	97884688	-	17	3367	14729	38303	ENSMUSG00000029338.13	ENSMUST00000031281.13	Antxr2	Antxr2-201	Known	Known	None	None	None	None	None	None
m54284U_200831_121835/125763783/ccs	ACATTGGCAACTCACCTGTCTGAA	mm10	chr14	99038144	99036907	-	1	1238	42375	330331	ENSMUSG00000033186.9	ENCODEMT000330331	Mzt1	ENCODEMT000330331	Known	Genomic	None	None	None	None	None	None
m54284U_200831_121835/77597193/ccs	AAGGACACCCGAAGTAGGTGGAGC	mm10	chr19	53689603	53689269	-	1	335	77500	330332	ENCODEMG000077500	ENCODEMT000330332	ENCODEMG000077500	ENCODEMT000330332	Antisense	Antisense	None	None	None	None	None	None
m54284U_200831_121835/142477230/ccs	GAGCTGAACCATCCTCTGGTATAC	mm10	chr1	86359349	86353236	-	9	1466	1459	330120	ENSMUSG00000026234.12	ENCODEMT000330120	Ncl	ENCODEMT000330120	Known	ISM	Prefix	None	None	None	None	None
m54284U_200901_184453/145688726/ccs	GATGAATCCACCTTACGGTTCTTC	mm10	chr17	39845292	39846417	+	1	1126	47521	124134	ENSMUSG00000097971.3	ENSMUST00000192833.1	Gm26917	Gm26917-202	Known	Known	None	None	None	None	None	None
m54284U_200831_121835/97256412/ccs	AACCGAGACCAGTTCATGCGATCG	mm10	chr12	99887316	99886410	-	1	907	77501	330333	ENCODEMG000077501	ENCODEMT000330333	ENCODEMG000077501	ENCODEMT000330333	Antisense	Antisense	None	None	None	None	None	None
m54284U_200831_121835/77464759/ccs	CTGTAGCCAACCGAGAATATTGGC	mm10	chr18	85698168	85697931	-	1	232	77435	329958	ENCODEMG000077435	ENCODEMT000329958	ENCODEMG000077435	ENCODEMT000329958	Intergenic	Intergenic	None	None	None	None	None	None
m54284U_200901_184453/91818257/ccs	TAGGATGAATGCCTAAACGCCGGC	mm10	chr3	95111098	95122934	+	6	1263	8830	23115	ENSMUSG00000008958.14	ENSMUST00000009102.8	Vps72	Vps72-201	Known	Known	None	None	None	None	None	None
m54284U_200901_184453/10225583/ccs	CACCTTACATCCTGTATTACCTCG	mm10	chr10	82064339	82064746	+	1	406	31053	330327	ENSMUSG00000061371.7	ENCODEMT000330327	Zfp873	ENCODEMT000330327	Known	Genomic	None	None	None	None	None	None
m54284U_200901_184453/81069662/ccs	GCGAGTAACCTCTATCTTCATCGC	mm10	chr16	57391640	57391271	-	1	370	45541	303286	ENSMUSG00000022748.8	ENCODEMT000303286	Cmss1	ENCODEMT000303286	Known	Genomic	None	None	None	None	None	None
m54284U_200831_121835/67307366/ccs	GCCACATACACTTCGAGCTGCATG	mm10	chr2	59309167	59310523	+	1	1357	4608	330334	ENSMUSG00000026991.20	ENCODEMT000330334	Pkp4	ENCODEMT000330334	Known	Genomic	None	None	None	None	None	None
m54284U_200901_184453/23267224/ccs	GACAGTGCGCGAGTAACGTTCGAG	mm10	chr4	116421763	116422641	+	1	541	77499	330328	ENCODEMG000077499	ENCODEMT000330328	ENCODEMG000077499	ENCODEMT000330328	Antisense	Antisense	None	None	None	None	None	None
m54284U_200901_184453/147458881/ccs	CAAGGAGCATAGCGACTACGGTTA	mm10	chr17	39845292	39846882	+	1	1585	47521	124134	ENSMUSG00000097971.3	ENSMUST00000192833.1	Gm26917	Gm26917-202	Known	Known	None	None	None	None	None	None
m54284U_200901_184453/58130627/ccs	ACAAGCTAACGCTCGAACGCCGGC	mm10	chr15	77087919	77087501	-	1	402	43649	330251	ENSMUSG00000033565.18	ENCODEMT000330251	Rbfox2	ENCODEMT000330251	Known	Genomic	None	None	None	None	None	None
m54284U_200901_184453/132252176/ccs	CCATCCTCTCCGTCTAGGTTCTTC	mm10	chr13	95016423	95017296	+	1	874	39673	330335	ENSMUSG00000042015.17	ENCODEMT000330335	Wdr41	ENCODEMT000330335	Known	Genomic	None	None	None	None	None	None
m54284U_200831_121835/173606891/ccs	CCTCTATCCACTTCGACGTTCGAG	mm10	chr1	86359351	86353236	-	9	1481	1459	330120	ENSMUSG00000026234.12	ENCODEMT000330120	Ncl	ENCODEMT000330120	Known	ISM	Prefix	None	None	None	None	None
m54284U_200901_184453/64488665/ccs	CAAGACTACAAGACTACGTCTAGG	mm10	chr10	82064339	82064747	+	1	407	31053	330327	ENSMUSG00000061371.7	ENCODEMT000330327	Zfp873	ENCODEMT000330327	Known	Genomic	None	None	None	None	None	None
m54284U_200901_184453/179437657/ccs	CTGTAGCCAGCCATGCACGTTAAC	mm10	chr11	68802108	68815941	+	11	2687	33334	330330	ENSMUSG00000020900.15	ENCODEMT000330330	Myh10	ENCODEMT000330330	Known	ISM	Suffix	None	None	None	None	None
m54284U_200901_184453/54657130/ccs	TAGGATGAATGCCTAAACGCCGGC	mm10	chr14	99037318	99036880	-	1	402	42375	330331	ENSMUSG00000033186.9	ENCODEMT000330331	Mzt1	ENCODEMT000330331	Known	Genomic	None	None	None	None	None	None
m54284U_200831_121835/80153032/ccs	TGGAACAACAACCACATAATACGC	mm10	chr18	85698168	85697931	-	1	232	77435	329958	ENCODEMG000077435	ENCODEMT000329958	ENCODEMG000077435	ENCODEMT000329958	Intergenic	Intergenic	None	None	None	None	None	None
m54284U_200901_184453/78709482/ccs	AGTCACTAGTCTGTCACCGTTCTA	mm10	chr5	98030607	97884688	-	17	3396	14729	38303	ENSMUSG00000029338.13	ENSMUST00000031281.13	Antxr2	Antxr2-201	Known	Known	None	None	None	None	None	None
m54284U_200901_184453/150406889/ccs	CTAAGGTCTGAAGAGAGCTTATAG	mm10	chr17	39845292	39847548	+	1	2250	47521	124134	ENSMUSG00000097971.3	ENSMUST00000192833.1	Gm26917	Gm26917-202	Known	Known	None	None	None	None	None	None
m54284U_200901_184453/79431628/ccs	ATTGAGGACACCTTACTGGTATAC	mm10	chr15	77090271	77087501	-	1	2754	43649	330251	ENSMUSG00000033565.18	ENCODEMT000330251	Rbfox2	ENCODEMT000330251	Known	Genomic	None	None	None	None	None	None
m54284U_200831_121835/40699157/ccs	CACTTCGAAACCGAGAGAATAATG	mm10	chr3	95111112	95111921	+	1	826	8830	330282	ENSMUSG00000008958.14	ENCODEMT000330282	Vps72	ENCODEMT000330282	Known	Genomic	None	None	None	None	None	None
m54284U_200901_184453/173081983/ccs	GCTAACGAGACAGTGCTCTATTAC	mm10	chr12	99886592	99887005	+	1	414	36820	96719	ENSMUSG00000021177.16	ENSMUST00000221396.1	Tdp1	Tdp1-209	Known	Known	None	None	None	None	None	None
m54284U_200831_121835/175311600/ccs	AACGCTTAAGCAGGAAATTCATGG	mm10	chr1	86359351	86353236	-	9	1481	1459	330120	ENSMUSG00000026234.12	ENCODEMT000330120	Ncl	ENCODEMT000330120	Known	ISM	Prefix	None	None	None	None	None
m54284U_200831_121835/47647256/ccs	CTGGCATAATCATTCCGAGCACAA	mm10	chr4	116423001	116422778	-	1	224	11763	330336	ENSMUSG00000003810.12	ENCODEMT000330336	Mast2	ENCODEMT000330336	Known	Genomic	None	None	None	None	None	None
m54284U_200831_121835/45483854/ccs	GCCACATATATCAGCATATTTAAG	mm10	chr14	99038144	99037871	-	1	237	42375	330331	ENSMUSG00000033186.9	ENCODEMT000330331	Mzt1	ENCODEMT000330331	Known	Genomic	None	None	None	None	None	None
m54284U_200831_121835/80675073/ccs	CGAACTTACCGACAACTAATACGC	mm10	chr18	85698282	85697931	-	1	346	77435	329958	ENCODEMG000077435	ENCODEMT000329958	ENCODEMG000077435	ENCODEMT000329958	Intergenic	Intergenic	None	None	None	None	None	None
m54284U_200901_184453/143196348/ccs	GCCACATACACTTCGAGCTGCATG	mm10	chr2	59309167	59310290	+	1	1357	4608	330334	ENSMUSG00000026991.20	ENCODEMT000330334	Pkp4	ENCODEMT000330334	Known	Genomic	None	None	None	None	None	None
m54284U_200901_184453/82248189/ccs	AACGTGATACAGCAGAATATTGGC	mm10	chr16	57391640	57391271	-	1	370	45541	303286	ENSMUSG00000022748.8	ENCODEMT000303286	Cmss1	ENCODEMT000303286	Known	Genomic	None	None	None	None	None	None
m54284U_200831_121835/31655992/ccs	AATCCGTCAACTCACCCATTTGGA	mm10	chr10	82065456	82065756	+	1	301	77502	330337	ENCODEMG000077502	ENCODEMT000330337	ENCODEMG000077502	ENCODEMT000330337	Intergenic	Intergenic	None	None	None	None	None	None
m54284U_200901_184453/107154058/ccs	AACTCACCGATGAATCTTCGCTAC	mm10	chr15	77088032	77087501	-	1	515	43649	330251	ENSMUSG00000033565.18	ENCODEMT000330251	Rbfox2	ENCODEMT000330251	Known	Genomic	None	None	None	None	None	None
m54284U_200831_121835/162005820/ccs	CCATCCTCAGAGTCAAGAGCACAA	mm10	chr3	95111287	95111835	+	1	567	8830	330282	ENSMUSG00000008958.14	ENCODEMT000330282	Vps72	ENCODEMT000330282	Known	Genomic	None	None	None	None	None	None
m54284U_200901_184453/113837236/ccs	AGCACCTCCAAGGAGCCGTTCGAG	mm10	chr5	97938165	97884688	-	2	1992	14729	330338	ENSMUSG00000029338.13	ENCODEMT000330338	Antxr2	ENCODEMT000330338	Known	ISM	Suffix	None	None	None	None	None
m54284U_200901_184453/140314026/ccs	CCATCCTCATCATTCCGCTTATAG	mm10	chr12	99886935	99887414	+	1	480	36820	96719	ENSMUSG00000021177.16	ENSMUST00000221396.1	Tdp1	Tdp1-209	Known	Known	None	None	None	None	None	None
m54284U_200901_184453/127533148/ccs	AGAGTCAAGGTGCGAAGTCCGTAG	mm10	chr19	53691412	53691495	+	1	84	51100	330339	ENSMUSG00000043639.15	ENCODEMT000330339	Rbm20	ENCODEMT000330339	Known	Genomic	None	None	None	None	None	None
m54284U_200901_184453/6553851/ccs	AACGCTTAAGCAGGAAATTCATGG	mm10	chr1	86359264	86353236	-	9	1394	1459	330120	ENSMUSG00000026234.12	ENCODEMT000330120	Ncl	ENCODEMT000330120	Known	ISM	Prefix	None	None	None	None	None
m54284U_200901_184453/152765065/ccs	CAAGACTACTGTAGCCACGTTAAC	mm10	chr17	39845292	39846371	+	1	1080	47521	124134	ENSMUSG00000097971.3	ENSMUST00000192833.1	Gm26917	Gm26917-202	Known	Known	None	None	None	None	None	None
m54284U_200901_184453/76089841/ccs	CCTCTATCCACTTCGAACTTACGA	mm10	chr13	95019195	95020710	+	1	1516	39673	330340	ENSMUSG00000042015.17	ENCODEMT000330340	Wdr41	ENCODEMT000330340	Known	Genomic	None	None	None	None	None	None
m54284U_200901_184453/83755182/ccs	ATTGAGGAACATTGGCTTCATCGC	mm10	chr16	57391640	57391271	-	1	370	45541	303286	ENSMUSG00000022748.8	ENCODEMT000303286	Cmss1	ENCODEMT000303286	Known	Genomic	None	None	None	None	None	None
m54284U_200831_121835/23267023/ccs	AAGACGGAACGTATCACTGCTTTG	mm10	chr14	99039352	99038871	-	1	482	42375	330341	ENSMUSG00000033186.9	ENCODEMT000330341	Mzt1	ENCODEMT000330341	Known	Genomic	None	None	None	None	None	None
m54284U_200831_121835/27656913/ccs	ATCATTCCTATCAGCAATAAGCTC	mm10	chr11	68802837	68808867	+	4	666	33334	330342	ENSMUSG00000020900.15	ENCODEMT000330342	Myh10	ENCODEMT000330342	Known	ISM	Suffix	None	None	None	None	None
m54284U_200831_121835/30278608/ccs	ATAGCGACAAACATCGCGCCCGGA	mm10	chr3	95111344	95111838	+	1	505	8830	330282	ENSMUSG00000008958.14	ENCODEMT000330282	Vps72	ENCODEMT000330282	Known	Genomic	None	None	None	None	None	None
m54284U_200901_184453/64490332/ccs	GAGCTGAACATCAAGTTGGTATAC	mm10	chr4	116423708	116422643	-	1	929	11763	330336	ENSMUSG00000003810.12	ENCODEMT000330336	Mast2	ENCODEMT000330336	Known	Genomic	None	None	None	None	None	None
m54284U_200901_184453/98830486/ccs	TGAAGAGACCGTGAGACGTGGTTG	mm10	chr12	99886990	99889016	+	1	2027	36820	96719	ENSMUSG00000021177.16	ENSMUST00000221396.1	Tdp1	Tdp1-209	Known	Known	None	None	None	None	None	None
m54284U_200901_184453/118360705/ccs	ACAGCAGAAATCCGTCTGGCGCGC	mm10	chr15	77087799	77087501	-	1	282	43649	330251	ENSMUSG00000033565.18	ENCODEMT000330251	Rbfox2	ENCODEMT000330251	Known	Genomic	None	None	None	None	None	None
m54284U_200901_184453/161743146/ccs	AACTCACCGATGAATCTTCGCTAC	mm10	chr17	39845292	39847172	+	1	1874	47521	124134	ENSMUSG00000097971.3	ENSMUST00000192833.1	Gm26917	Gm26917-202	Known	Known	None	None	None	None	None	None
m54284U_200831_121835/88802855/ccs	CTGGCATAACAAGCTATAATACGC	mm10	chr18	85698168	85697931	-	1	232	77435	329958	ENCODEMG000077435	ENCODEMT000329958	ENCODEMG000077435	ENCODEMT000329958	Intergenic	Intergenic	None	None	None	None	None	None
m54284U_200901_184453/11469202/ccs	ACAAGCTAACGCTCGAACGCCGGC	mm10	chr1	86357456	86353236	-	7	1207	1459	330143	ENSMUSG00000026234.12	ENCODEMT000330143	Ncl	ENCODEMT000330143	Known	ISM	Both	None	None	None	None	None
m54284U_200831_121835/116064546/ccs	CACTTCGAGAATCTGAGCCTGCAA	mm10	chr5	98031476	97884688	-	17	4265	14729	38303	ENSMUSG00000029338.13	ENSMUST00000031281.13	Antxr2	Antxr2-201	Known	Known	None	None	None	None	None	None
m54284U_200831_121835/118688589/ccs	GACTAGTACGACTGGACCATCTTG	mm10	chr3	95111345	95111517	+	1	183	8830	330282	ENSMUSG00000008958.14	ENCODEMT000330282	Vps72	ENCODEMT000330282	Known	Genomic	None	None	None	None	None	None
m54284U_200901_184453/166201957/ccs	AGGCTAACGACTAGTACGTTCGAG	mm10	chr2	59310201	59311750	+	2	147	4608	330343	ENSMUSG00000026991.20	ENCODEMT000330343	Pkp4	ENCODEMT000330343	Known	ISM	Suffix	None	None	None	None	None
m54284U_200901_184453/83886379/ccs	ACTATGCAAACCGAGAATATTGGC	mm10	chr16	57391606	57391271	-	1	336	45541	303286	ENSMUSG00000022748.8	ENCODEMT000303286	Cmss1	ENCODEMT000303286	Known	Genomic	None	None	None	None	None	None
m54284U_200901_184453/170854136/ccs	CAAGGAGCAGAGTCAAACGCCGGC	mm10	chr17	39845292	39846882	+	1	1585	47521	124134	ENSMUSG00000097971.3	ENSMUST00000192833.1	Gm26917	Gm26917-202	Known	Known	None	None	None	None	None	None
m54284U_200901_184453/164888592/ccs	AGTGGTCAAGTACAAGTACTCGAA	mm10	chr15	77087860	77087501	-	1	343	43649	330251	ENSMUSG00000033565.18	ENCODEMT000330251	Rbfox2	ENCODEMT000330251	Known	Genomic	None	None	None	None	None	None
m54284U_200901_184453/48171653/ccs	GCCAAGACCACCTTACATCTATAA	mm10	chr12	99887969	99888869	+	1	901	36820	330344	ENSMUSG00000021177.16	ENCODEMT000330344	Tdp1	ENCODEMT000330344	Known	Genomic	None	None	None	None	None	None
m54284U_200901_184453/92734175/ccs	GACAGTGCACCACTGTGCTTATAG	mm10	chr13	95022016	95022289	+	1	274	39673	330345	ENSMUSG00000042015.17	ENCODEMT000330345	Wdr41	ENCODEMT000330345	Known	Genomic	None	None	None	None	None	None
m54284U_200901_184453/150077668/ccs	CAGATCTGACAAGCTACACAATTG	mm10	chr4	116423858	116422645	-	1	1077	11763	330336	ENSMUSG00000003810.12	ENCODEMT000330336	Mast2	ENCODEMT000330336	Known	Genomic	None	None	None	None	None	None
m54284U_200831_121835/60426309/ccs	AGTACAAGTGGCTTCATTATTCTG	mm10	chr3	95111357	95111834	+	1	497	8830	330282	ENSMUSG00000008958.14	ENCODEMT000330282	Vps72	ENCODEMT000330282	Known	Genomic	None	None	None	None	None	None
m54284U_200831_121835/98699843/ccs	CGACACACAAGGTACATGGGCATC	mm10	chr18	85698168	85697931	-	1	232	77435	329958	ENCODEMG000077435	ENCODEMT000329958	ENCODEMG000077435	ENCODEMT000329958	Intergenic	Intergenic	None	None	None	None	None	None
m54284U_200901_184453/139264447/ccs	ACATTGGCCGACACACGAGGTTGA	mm10	chr19	53691412	53691545	+	1	134	51100	330339	ENSMUSG00000043639.15	ENCODEMT000330339	Rbm20	ENCODEMT000330339	Known	Genomic	None	None	None	None	None	None
m54284U_200901_184453/22415337/ccs	AATCCGTCCAAGACTACGTTCGAG	mm10	chr1	86359354	86353236	-	9	1484	1459	330120	ENSMUSG00000026234.12	ENCODEMT000330120	Ncl	ENCODEMT000330120	Known	ISM	Prefix	None	None	None	None	None
m54284U_200901_184453/170918041/ccs	AGTACAAGTCCGTCTATTCGCTAC	mm10	chr17	39845292	39847387	+	1	2090	47521	124134	ENSMUSG00000097971.3	ENSMUST00000192833.1	Gm26917	Gm26917-202	Known	Known	None	None	None	None	None	None
m54284U_200901_184453/103482331/ccs	AGATGTACCTGTAGCCCCGAGAAA	mm10	chr14	99042138	99038881	-	1	3258	42375	330341	ENSMUSG00000033186.9	ENCODEMT000330341	Mzt1	ENCODEMT000330341	Known	Genomic	None	None	None	None	None	None
m54284U_200901_184453/85196800/ccs	TGGCTTCACCTAATCCTTCATCGC	mm10	chr16	57391599	57391271	-	1	329	45541	303286	ENSMUSG00000022748.8	ENCODEMT000303286	Cmss1	ENCODEMT000303286	Known	Genomic	None	None	None	None	None	None
m54284U_200831_121835/151062788/ccs	ACCACTGTCACCTTACTCTATTAC	mm10	chr5	97885070	97884688	-	1	383	14729	330302	ENSMUSG00000029338.13	ENCODEMT000330302	Antxr2	ENCODEMT000330302	Known	Genomic	None	None	None	None	None	None
m54284U_200831_121835/70845032/ccs	GAGCTGAACATCAAGTTGGTATAC	mm10	chr15	77089883	77087501	-	1	2366	43649	330251	ENSMUSG00000033565.18	ENCODEMT000330251	Rbfox2	ENCODEMT000330251	Known	Genomic	None	None	None	None	None	None
m54284U_200831_121835/119932868/ccs	CTCAATGAGAGCTGAAGGTGGAGC	mm10	chr10	82066710	82067002	+	1	293	77503	330346	ENCODEMG000077503	ENCODEMT000330346	ENCODEMG000077503	ENCODEMT000330346	Intergenic	Intergenic	None	None	None	None	None	None
m54284U_200831_121835/31262688/ccs	AAGAGATCTCTTCACAGGTGGAGC	mm10	chr3	95111454	95111845	+	1	398	8830	330282	ENSMUSG00000008958.14	ENCODEMT000330282	Vps72	ENCODEMT000330282	Known	Genomic	None	None	None	None	None	None
m54284U_200901_184453/12780506/ccs	TAGGATGAACACAGAAAAACGATA	mm10	chr5	98031190	97884688	-	17	3976	14729	330347	ENSMUSG00000029338.13	ENCODEMT000330347	Antxr2	ENCODEMT000330347	Known	NNC	None	None	None	None	None	None
m54284U_200831_121835/86836960/ccs	AATCCGTCCAAGACTACGTTCGAG	mm10	chr2	59310257	59354824	+	14	2515	4608	330348	ENSMUSG00000026991.20	ENCODEMT000330348	Pkp4	ENCODEMT000330348	Known	ISM	Suffix	None	None	None	None	None
m54284U_200831_121835/79037429/ccs	ACCACTGTCACCTTACTCTATTAC	mm10	chr12	99888210	99890880	+	1	2607	36820	330344	ENSMUSG00000021177.16	ENCODEMT000330344	Tdp1	ENCODEMT000330344	Known	Genomic	None	None	None	None	None	None
m54284U_200831_121835/95683222/ccs	ACACAGAATCCGTCTACTGTCCCG	mm10	chr15	77087700	77087501	-	1	183	43649	330251	ENSMUSG00000033565.18	ENCODEMT000330251	Rbfox2	ENCODEMT000330251	Known	Genomic	None	None	None	None	None	None
m54284U_200831_121835/103744747/ccs	TCCGTCTACATCAAGTATCATGCA	mm10	chr18	85698168	85697931	-	1	231	77435	329958	ENCODEMG000077435	ENCODEMT000329958	ENCODEMG000077435	ENCODEMT000329958	Intergenic	Intergenic	None	None	None	None	None	None
m54284U_200831_121835/154731106/ccs	AACTCACCGATGAATCTTCGCTAC	mm10	chr13	95024395	95024810	+	1	416	39676	102909	ENSMUSG00000113070.1	ENSMUST00000220923.1	Gm48420	Gm48420-201	Known	Known	None	None	None	None	None	None
m54284U_200901_184453/87231106/ccs	GCTAACGAAGATCGCAATATTGGC	mm10	chr16	57391640	57391271	-	1	370	45541	303286	ENSMUSG00000022748.8	ENCODEMT000303286	Cmss1	ENCODEMT000303286	Known	Genomic	None	None	None	None	None	None
m54284U_200901_184453/177931335/ccs	AGCACCTCGACAGTGCGAGGTTGA	mm10	chr17	39845292	39846713	+	1	1421	47521	124134	ENSMUSG00000097971.3	ENSMUST00000192833.1	Gm26917	Gm26917-202	Known	Known	None	None	None	None	None	None
m54284U_200831_121835/178653151/ccs	CCTCCTGACTAAGGTCGTTCAACA	mm10	chr19	53692363	53694675	+	1	2313	51100	330349	ENSMUSG00000043639.15	ENCODEMT000330349	Rbm20	ENCODEMT000330349	Known	Genomic	None	None	None	None	None	None
m54284U_200901_184453/89000094/ccs	CCGTGAGATCTTCACAACGTTAAC	mm10	chr14	99039413	99039157	-	1	257	42375	330341	ENSMUSG00000033186.9	ENCODEMT000330341	Mzt1	ENCODEMT000330341	Known	Genomic	None	None	None	None	None	None
m54284U_200901_184453/24904514/ccs	AATCCGTCCAAGACTACGTTCGAG	mm10	chr1	86356481	86353208	-	5	525	1459	330234	ENSMUSG00000026234.12	ENCODEMT000330234	Ncl	ENCODEMT000330234	Known	ISM	Both	None	None	None	None	None
m54284U_200901_184453/57739286/ccs	AGATGTACCTGTAGCCGCCTGCAA	mm10	chr5	98030510	97884688	-	17	3299	14729	38303	ENSMUSG00000029338.13	ENSMUST00000031281.13	Antxr2	Antxr2-201	Known	Known	None	None	None	None	None	None
m54284U_200831_121835/104991329/ccs	AATCCGTCAACTCACCCATTTGGA	mm10	chr18	85698168	85697931	-	1	232	77435	329958	ENCODEMG000077435	ENCODEMT000329958	ENCODEMG000077435	ENCODEMT000329958	Intergenic	Intergenic	None	None	None	None	None	None
m54284U_200901_184453/178390934/ccs	TATCAGCACCGAAGTAGAATAATG	mm10	chr17	39845292	39846206	+	1	915	47521	124134	ENSMUSG00000097971.3	ENSMUST00000192833.1	Gm26917	Gm26917-202	Known	Known	None	None	None	None	None	None
m54284U_200901_184453/145951144/ccs	AAGAGATCTCTTCACATGCGATCG	mm10	chr4	116424454	116424140	-	1	315	11763	330350	ENSMUSG00000003810.12	ENCODEMT000330350	Mast2	ENCODEMT000330350	Known	Genomic	None	None	None	None	None	None
m54284U_200901_184453/87624157/ccs	ACTATGCAAACCGAGAATATTGGC	mm10	chr16	57391594	57391271	-	1	324	45541	303286	ENSMUSG00000022748.8	ENCODEMT000303286	Cmss1	ENCODEMT000303286	Known	Genomic	None	None	None	None	None	None
m54284U_200901_184453/61408280/ccs	AACGCTTACTGGCATACATTTGGA	mm10	chr15	77088256	77087501	-	1	739	43649	330251	ENSMUSG00000033565.18	ENCODEMT000330251	Rbfox2	ENCODEMT000330251	Known	Genomic	None	None	None	None	None	None
m54284U_200831_121835/52167649/ccs	ATTGGCTCGCGAGTAACGCCCGGA	mm10	chr10	82068007	82070265	+	1	2241	77504	330351	ENCODEMG000077504	ENCODEMT000330351	ENCODEMG000077504	ENCODEMT000330351	Intergenic	Intergenic	None	None	None	None	None	None
m54284U_200901_184453/37620007/ccs	GATGAATCCACCTTACGGTTCTTC	mm10	chr11	68802859	68803882	+	1	1024	33334	330352	ENSMUSG00000020900.15	ENCODEMT000330352	Myh10	ENCODEMT000330352	Known	ISM	None	None	None	None	None	None
m54284U_200901_184453/17500946/ccs	CAATGGAAAGTCACTACGCGACTA	mm10	chr13	95024593	95024810	+	1	218	39676	102909	ENSMUSG00000113070.1	ENSMUST00000220923.1	Gm48420	Gm48420-201	Known	Known	None	None	None	None	None	None
m54284U_200831_121835/81398429/ccs	CGACACACCAATGGAATTGGGAGA	mm10	chr12	99889125	99890891	+	1	1767	36820	330353	ENSMUSG00000021177.16	ENCODEMT000330353	Tdp1	ENCODEMT000330353	Known	Genomic	None	None	None	None	None	None
m54284U_200901_184453/179504250/ccs	ACCACTGTATTGGCTCATATTGGC	mm10	chr17	39845292	39846602	+	1	1305	47521	124134	ENSMUSG00000097971.3	ENSMUST00000192833.1	Gm26917	Gm26917-202	Known	Known	None	None	None	None	None	None
m54284U_200901_184453/40962786/ccs	AGATGTACCTGTAGCCGCCTGCAA	mm10	chr5	97886453	97884689	-	1	1765	14729	330302	ENSMUSG00000029338.13	ENCODEMT000330302	Antxr2	ENCODEMT000330302	Known	Genomic	None	None	None	None	None	None
m54284U_200901_184453/153553024/ccs	GATGAATCCACCTTACGGTTCTTC	mm10	chr3	95113338	95114307	+	1	970	8830	330354	ENSMUSG00000008958.14	ENCODEMT000330354	Vps72	ENCODEMT000330354	Known	Genomic	None	None	None	None	None	None
m54284U_200831_121835/106236052/ccs	ATTGAGGAACATTGGCTTCATCGC	mm10	chr18	85698205	85697931	-	1	269	77435	329958	ENCODEMG000077435	ENCODEMT000329958	ENCODEMG000077435	ENCODEMT000329958	Intergenic	Intergenic	None	None	None	None	None	None
m54284U_200901_184453/30213065/ccs	CAAGGAGCATAGCGACTACGGTTA	mm10	chr1	86356742	86353215	-	6	639	1459	330206	ENSMUSG00000026234.12	ENCODEMT000330206	Ncl	ENCODEMT000330206	Known	ISM	Both	None	None	None	None	None
m54284U_200901_184453/139592297/ccs	AGCAGGAAAAGGACACCTTTGGTC	mm10	chr15	77087800	77087501	-	1	283	43649	330251	ENSMUSG00000033565.18	ENCODEMT000330251	Rbfox2	ENCODEMT000330251	Known	Genomic	None	None	None	None	None	None
m54284U_200831_121835/127862830/ccs	CTCAATGAGTCTGTCACTGTCCCG	mm10	chr14	99040075	99039742	-	1	334	42375	330355	ENSMUSG00000033186.9	ENCODEMT000330355	Mzt1	ENCODEMT000330355	Known	Genomic	None	None	None	None	None	None
m54284U_200831_121835/8914319/ccs	TCCGTCTACATCAAGTATCATGCA	mm10	chr17	39845292	39846198	+	1	907	47521	124134	ENSMUSG00000097971.3	ENSMUST00000192833.1	Gm26917	Gm26917-202	Known	Known	None	None	None	None	None	None
m54284U_200901_184453/23005754/ccs	ACCTCCAACACCTTACCGCCCGGA	mm10	chr2	59311017	59311312	+	1	296	4608	330356	ENSMUSG00000026991.20	ENCODEMT000330356	Pkp4	ENCODEMT000330356	Known	Genomic	None	None	None	None	None	None
m54284U_200901_184453/88278050/ccs	TGGCTTCACCTAATCCTTCATCGC	mm10	chr16	57391639	57391271	-	1	369	45541	303286	ENSMUSG00000022748.8	ENCODEMT000303286	Cmss1	ENCODEMT000303286	Known	Genomic	None	None	None	None	None	None
m54284U_200901_184453/62917052/ccs	CACCTTACATCCTGTATTACCTCG	mm10	chr5	98004916	97884689	-	14	3017	14729	330357	ENSMUSG00000029338.13	ENCODEMT000330357	Antxr2	ENCODEMT000330357	Known	ISM	Suffix	None	None	None	None	None
m54284U_200831_121835/106891479/ccs	GCGAGTAAACAAGCTATTCATCGC	mm10	chr18	85698168	85697931	-	1	232	77435	329958	ENCODEMG000077435	ENCODEMT000329958	ENCODEMG000077435	ENCODEMT000329958	Intergenic	Intergenic	None	None	None	None	None	None
m54284U_200831_121835/99353574/ccs	GCGAGTAACCTCTATCTAAATATC	mm10	chr19	53693114	53693867	+	1	754	51100	330349	ENSMUSG00000043639.15	ENCODEMT000330349	Rbm20	ENCODEMT000330349	Known	Genomic	None	None	None	None	None	None
m54284U_200901_184453/65275051/ccs	CAAGGAGCATAGCGACCATAGCTA	mm10	chr12	99891226	99915477	+	12	1422	36820	330358	ENSMUSG00000021177.16	ENCODEMT000330358	Tdp1	ENCODEMT000330358	Known	ISM	Prefix	None	None	None	None	None
m54284U_200901_184453/111610199/ccs	CCTCCTGACTAAGGTCGTTCAACA	mm10	chr4	116427693	116426647	-	1	1047	11763	330359	ENSMUSG00000003810.12	ENCODEMT000330359	Mast2	ENCODEMT000330359	Known	Genomic	None	None	None	None	None	None
m54284U_200831_121835/15204702/ccs	CAAGGAGCAGAGTCAAACGCCGGC	mm10	chr17	39845292	39846592	+	1	1303	47521	124134	ENSMUSG00000097971.3	ENSMUST00000192833.1	Gm26917	Gm26917-202	Known	Known	None	None	None	None	None	None
m54284U_200901_184453/71043679/ccs	TCCGTCTACCTAATCCTGCTTGGG	mm10	chr13	95025593	95026485	+	1	893	77505	330360	ENCODEMG000077505	ENCODEMT000330360	ENCODEMG000077505	ENCODEMT000330360	Antisense	Antisense	None	None	None	None	None	None
m54284U_200831_121835/15139974/ccs	AACCGAGAAACAACCACTTTGGTC	mm10	chr15	77088659	77087502	-	1	1141	43649	330251	ENSMUSG00000033565.18	ENCODEMT000330251	Rbfox2	ENCODEMT000330251	Known	Genomic	None	None	None	None	None	None
m54284U_200901_184453/150604491/ccs	GGAGAACAACTATGCATTATTCTG	mm10	chr11	68802879	68808925	+	4	631	33334	330342	ENSMUSG00000020900.15	ENCODEMT000330342	Myh10	ENCODEMT000330342	Known	ISM	Suffix	None	None	None	None	None
m54284U_200901_184453/88541902/ccs	GCGAGTAACCTCTATCTTCATCGC	mm10	chr16	57391640	57391271	-	1	370	45541	303286	ENSMUSG00000022748.8	ENCODEMT000303286	Cmss1	ENCODEMT000303286	Known	Genomic	None	None	None	None	None	None
m54284U_200901_184453/36113155/ccs	TCTTCACACTGTAGCCCGTTCGAG	mm10	chr1	86358149	86353218	-	8	1250	1459	330191	ENSMUSG00000026234.12	ENCODEMT000330191	Ncl	ENCODEMT000330191	Known	ISM	Both	None	None	None	None	None
m54284U_200831_121835/84215343/ccs	CAATGGAAGCTCGGTATTGGGAGA	mm10	chr14	99040640	99039747	-	1	454	42375	330355	ENSMUSG00000033186.9	ENCODEMT000330355	Mzt1	ENCODEMT000330355	Known	Genomic	None	None	None	None	None	None
m54284U_200831_121835/31721559/ccs	ACCACTGTAAGACGGATGGCGCGC	mm10	chr19	53693233	53693867	+	1	635	51100	330349	ENSMUSG00000043639.15	ENCODEMT000330349	Rbm20	ENCODEMT000330349	Known	Genomic	None	None	None	None	None	None
m54284U_200901_184453/119276387/ccs	ATTGGCTCGCGAGTAACGCCCGGA	mm10	chr10	82068007	82070265	+	1	2241	77504	330351	ENCODEMG000077504	ENCODEMT000330351	ENCODEMG000077504	ENCODEMT000330351	Intergenic	Intergenic	None	None	None	None	None	None
m54284U_200831_121835/25102017/ccs	CAAGGAGCATAGCGACCATAGCTA	mm10	chr17	39845292	39846444	+	1	1153	47521	124134	ENSMUSG00000097971.3	ENSMUST00000192833.1	Gm26917	Gm26917-202	Known	Known	None	None	None	None	None	None
m54284U_200901_184453/113183569/ccs	CAAGGAGCATAGCGACCATAGCTA	mm10	chr3	95113588	95114579	+	1	992	8830	330354	ENSMUSG00000008958.14	ENCODEMT000330354	Vps72	ENCODEMT000330354	Known	Genomic	None	None	None	None	None	None
m54284U_200901_184453/113312837/ccs	TGGAACAACAACCACACTTTGGTC	mm10	chr19	53693502	53693867	+	1	366	51100	330349	ENSMUSG00000043639.15	ENCODEMT000330349	Rbm20	ENCODEMT000330349	Known	Genomic	None	None	None	None	None	None
m54284U_200831_121835/112265842/ccs	AAGGACACAACCGAGAGACCTTTC	mm10	chr18	85698168	85697931	-	1	232	77435	329958	ENCODEMG000077435	ENCODEMT000329958	ENCODEMG000077435	ENCODEMT000329958	Intergenic	Intergenic	None	None	None	None	None	None
m54284U_200831_121835/26544407/ccs	CGACACACCAATGGAAGAGGTTGA	mm10	chr17	39845292	39846713	+	1	1416	47521	124134	ENSMUSG00000097971.3	ENSMUST00000192833.1	Gm26917	Gm26917-202	Known	Known	None	None	None	None	None	None
m54284U_200831_121835/114557675/ccs	AGATGTACAGTCACTACGCGACTA	mm10	chr11	68802889	68807195	+	3	535	33334	330361	ENSMUSG00000020900.15	ENCODEMT000330361	Myh10	ENCODEMT000330361	Known	ISM	Both	None	None	None	None	None
m54284U_200901_184453/90177596/ccs	AACCGAGATGGTGGTATTCATCGC	mm10	chr16	57391640	57391271	-	1	370	45541	303286	ENSMUSG00000022748.8	ENCODEMT000303286	Cmss1	ENCODEMT000303286	Known	Genomic	None	None	None	None	None	None
m54284U_200831_121835/27985484/ccs	CGACACACAAGGTACAATCCGCGA	mm10	chr15	77087800	77087502	-	1	282	43649	330251	ENSMUSG00000033565.18	ENCODEMT000330251	Rbfox2	ENCODEMT000330251	Known	Genomic	None	None	None	None	None	None
m54284U_200901_184453/87818347/ccs	AATGTTGCGAACAGGCCATTTGGA	mm10	chr19	53693763	53694623	+	1	868	51100	330349	ENSMUSG00000043639.15	ENCODEMT000330349	Rbm20	ENCODEMT000330349	Known	Genomic	None	None	None	None	None	None
m54284U_200901_184453/57804002/ccs	CAAGGAGCATAGCGACCATAGCTA	mm10	chr3	95113588	95114579	+	1	992	8830	330354	ENSMUSG00000008958.14	ENCODEMT000330354	Vps72	ENCODEMT000330354	Known	Genomic	None	None	None	None	None	None
m54284U_200901_184453/38928966/ccs	CTGTAGCCAGCCATGCACGCCGGC	mm10	chr1	86358206	86353218	-	8	1307	1459	330191	ENSMUSG00000026234.12	ENCODEMT000330191	Ncl	ENCODEMT000330191	Known	ISM	Both	None	None	None	None	None
m54284U_200901_184453/27656837/ccs	CCTAATCCAAGGTACAATAAGCTC	mm10	chr4	116430405	116426788	-	1	3618	11763	330359	ENSMUSG00000003810.12	ENCODEMT000330359	Mast2	ENCODEMT000330359	Known	Genomic	None	None	None	None	None	None
m54284U_200831_121835/40766113/ccs	TCTTCACAACAGATTCTTGTCTTA	mm10	chr17	39845292	39847172	+	1	1875	47521	124134	ENSMUSG00000097971.3	ENSMUST00000192833.1	Gm26917	Gm26917-202	Known	Known	None	None	None	None	None	None
m54284U_200901_184453/42664335/ccs	CGAACTTATCTTCACAACTTACGA	mm10	chr14	99042191	99040118	-	1	2074	42375	330362	ENSMUSG00000033186.9	ENCODEMT000330362	Mzt1	ENCODEMT000330362	Known	Genomic	None	None	None	None	None	None
m54284U_200831_121835/155191776/ccs	ATCATTCCGCTAACGAATTCATGG	mm10	chr5	97977658	97884689	-	9	2599	14729	330363	ENSMUSG00000029338.13	ENCODEMT000330363	Antxr2	ENCODEMT000330363	Known	ISM	Suffix	None	None	None	None	None
m54284U_200831_121835/156959475/ccs	ACCACTGTAACGTGATCGCGACTA	mm10	chr2	59311550	59312556	+	1	1007	4608	330364	ENSMUSG00000026991.20	ENCODEMT000330364	Pkp4	ENCODEMT000330364	Known	Genomic	None	None	None	None	None	None
m54284U_200901_184453/92998491/ccs	ACATTGGCAACTCACCATATTGGC	mm10	chr16	57391593	57391271	-	1	323	45541	303286	ENSMUSG00000022748.8	ENCODEMT000303286	Cmss1	ENCODEMT000303286	Known	Genomic	None	None	None	None	None	None
m54284U_200901_184453/10946731/ccs	AATCCGTCCCAGTTCACTGCTTTG	mm10	chr12	99891247	99891528	+	1	282	36820	330365	ENSMUSG00000021177.16	ENCODEMT000330365	Tdp1	ENCODEMT000330365	Known	Genomic	None	None	None	None	None	None
m54284U_200831_121835/96208183/ccs	CTGGCATAATCATTCCGAGCACAA	mm10	chr15	77088394	77087502	-	1	876	43649	330251	ENSMUSG00000033565.18	ENCODEMT000330251	Rbfox2	ENCODEMT000330251	Known	Genomic	None	None	None	None	None	None
m54284U_200901_184453/179897769/ccs	ATTGGCTCGCGAGTAACGCCCGGA	mm10	chr10	82068007	82070265	+	1	2241	77504	330351	ENCODEMG000077504	ENCODEMT000330351	ENCODEMG000077504	ENCODEMT000330351	Intergenic	Intergenic	None	None	None	None	None	None
m54284U_200901_184453/159124208/ccs	AATGTTGCGAACAGGCCATTTGGA	mm10	chr19	53693763	53694628	+	1	866	51100	330349	ENSMUSG00000043639.15	ENCODEMT000330349	Rbm20	ENCODEMT000330349	Known	Genomic	None	None	None	None	None	None
m54284U_200831_121835/115280644/ccs	GCGAGTAAAACTCACCACTGCGCA	mm10	chr18	85698168	85697931	-	1	232	77435	329958	ENCODEMG000077435	ENCODEMT000329958	ENCODEMG000077435	ENCODEMT000329958	Intergenic	Intergenic	None	None	None	None	None	None
m54284U_200831_121835/45351761/ccs	AAGAGATCTCTTCACATGCGATCG	mm10	chr17	39845292	39846668	+	1	1370	47521	124134	ENSMUSG00000097971.3	ENSMUST00000192833.1	Gm26917	Gm26917-202	Known	Known	None	None	None	None	None	None
m54284U_200901_184453/39716139/ccs	GGTGCGAAGATAGACACGTTCGAG	mm10	chr1	86359351	86353236	-	9	1481	1459	330120	ENSMUSG00000026234.12	ENCODEMT000330120	Ncl	ENCODEMT000330120	Known	ISM	Prefix	None	None	None	None	None
m54284U_200831_121835/122487762/ccs	AATCCGTCAAGGACACTTCGCTAC	mm10	chr15	77087800	77087502	-	1	282	43649	330251	ENSMUSG00000033565.18	ENCODEMT000330251	Rbfox2	ENCODEMT000330251	Known	Genomic	None	None	None	None	None	None
m54284U_200831_121835/158074652/ccs	ATTGGCTCGCGAGTAACGCCCGGA	mm10	chr10	82068007	82070265	+	1	2241	77504	330351	ENCODEMG000077504	ENCODEMT000330351	ENCODEMG000077504	ENCODEMT000330351	Intergenic	Intergenic	None	None	None	None	None	None
m54284U_200901_184453/69797787/ccs	ACGTATCATAGGATGAGCCGTGTA	mm10	chr19	53693924	53694679	+	1	756	51100	330349	ENSMUSG00000043639.15	ENCODEMT000330349	Rbm20	ENCODEMT000330349	Known	Genomic	None	None	None	None	None	None
m54284U_200831_121835/115868547/ccs	GATGAATCAAGAGATCACGTTAAC	mm10	chr18	85698168	85697931	-	1	232	77435	329958	ENCODEMG000077435	ENCODEMT000329958	ENCODEMG000077435	ENCODEMT000329958	Intergenic	Intergenic	None	None	None	None	None	None
m54284U_200901_184453/94177818/ccs	GCTAACGAAGATCGCAATATTGGC	mm10	chr16	57391600	57391271	-	1	330	45541	303286	ENSMUSG00000022748.8	ENCODEMT000303286	Cmss1	ENCODEMT000303286	Known	Genomic	None	None	None	None	None	None
m54284U_200831_121835/47120819/ccs	ATAGCGACCATCAAGTGACCTTTC	mm10	chr17	39845292	39846882	+	1	1584	47521	124134	ENSMUSG00000097971.3	ENSMUST00000192833.1	Gm26917	Gm26917-202	Known	Known	None	None	None	None	None	None
m54284U_200831_121835/78512941/ccs	GATGAATCCACCTTACGGTTCTTC	mm10	chr12	99891180	99891223	+	1	167	36820	330365	ENSMUSG00000021177.16	ENCODEMT000330365	Tdp1	ENCODEMT000330365	Known	Genomic	None	None	None	None	None	None
m54284U_200901_184453/71237793/ccs	ACCACTGTAACGTGATCGCGACTA	mm10	chr2	59311694	59312556	+	1	1007	4608	330364	ENSMUSG00000026991.20	ENCODEMT000330364	Pkp4	ENCODEMT000330364	Known	Genomic	None	None	None	None	None	None
m54284U_200831_121835/131989713/ccs	CGACACACCAGCGTTATTGTCTTA	mm10	chr15	77088673	77087502	-	1	1155	43649	330251	ENSMUSG00000033565.18	ENCODEMT000330251	Rbfox2	ENCODEMT000330251	Known	Genomic	None	None	None	None	None	None
m54284U_200831_121835/164366795/ccs	CGAACTTATCTTCACAACTTACGA	mm10	chr14	99042191	99040118	-	1	2074	42375	330362	ENSMUSG00000033186.9	ENCODEMT000330362	Mzt1	ENCODEMT000330362	Known	Genomic	None	None	None	None	None	None
m54284U_200901_184453/71303391/ccs	AACGTGATGACTAGTAGTTACGTA	mm10	chr19	53694051	53694815	+	1	765	51100	330349	ENSMUSG00000043639.15	ENCODEMT000330349	Rbm20	ENCODEMT000330349	Known	Genomic	None	None	None	None	None	None
m54284U_200831_121835/53086493/ccs	ACCTCCAACGAACTTAAGGTAATA	mm10	chr17	39845292	39846205	+	1	914	47521	124134	ENSMUSG00000097971.3	ENSMUST00000192833.1	Gm26917	Gm26917-202	Known	Known	None	None	None	None	None	None
m54284U_200901_184453/94372393/ccs	CTCAATGAAATGTTGCTTCATCGC	mm10	chr16	57391676	57391271	-	1	406	45541	303286	ENSMUSG00000022748.8	ENCODEMT000303286	Cmss1	ENCODEMT000303286	Known	Genomic	None	None	None	None	None	None
m54284U_200831_121835/116197393/ccs	ATGCCTAAAGTCACTAATCATGCA	mm10	chr18	85698168	85697931	-	1	232	77435	329958	ENCODEMG000077435	ENCODEMT000329958	ENCODEMG000077435	ENCODEMT000329958	Intergenic	Intergenic	None	None	None	None	None	None
m54284U_200901_184453/46925385/ccs	GATGAATCAGTGGTCACGCGACTA	mm10	chr1	86356682	86353215	-	6	579	1459	330206	ENSMUSG00000026234.12	ENCODEMT000330206	Ncl	ENCODEMT000330206	Known	ISM	Both	None	None	None	None	None
m54284U_200901_184453/76874496/ccs	TGGTGGTACGGATTGCGAATAATG	mm10	chr13	95028525	95029156	+	1	632	77506	330366	ENCODEMG000077506	ENCODEMT000330366	ENCODEMG000077506	ENCODEMT000330366	Antisense	Antisense	None	None	None	None	None	None
m54284U_200901_184453/78708915/ccs	ATTGGCTCTGGCTTCAGTTTGTGA	mm10	chr3	95114508	95114892	+	1	385	8830	330367	ENSMUSG00000008958.14	ENCODEMT000330367	Vps72	ENCODEMT000330367	Known	ISM	None	None	None	None	None	None
m54284U_200901_184453/41944629/ccs	CGAACTTATCTTCACACGTTCGAG	mm10	chr11	68802889	68804805	+	2	343	33334	330368	ENSMUSG00000020900.15	ENCODEMT000330368	Myh10	ENCODEMT000330368	Known	ISM	Both	None	None	None	None	None
m54284U_200901_184453/108792445/ccs	ACAGCAGAACGTATCATGGGCATC	mm10	chr4	116429322	116428400	-	1	923	11763	330369	ENSMUSG00000003810.12	ENCODEMT000330369	Mast2	ENCODEMT000330369	Known	Genomic	None	None	None	None	None	None
m54284U_200901_184453/168428843/ccs	AGATGTACAATCCGTCTACGGTTA	mm10	chr12	99891288	99906060	+	6	715	36820	330370	ENSMUSG00000021177.16	ENCODEMT000330370	Tdp1	ENCODEMT000330370	Known	ISM	Both	None	None	None	None	None
m54284U_200901_184453/262404/ccs	CAAGGAGCATAGCGACTACGGTTA	mm10	chr15	77087642	77087502	-	1	124	43649	330251	ENSMUSG00000033565.18	ENCODEMT000330251	Rbfox2	ENCODEMT000330251	Known	Genomic	None	None	None	None	None	None
m54284U_200901_184453/78447031/ccs	GATGAATCCACCTTACTTGTCTTA	mm10	chr10	82075245	82075348	+	1	104	77507	330371	ENCODEMG000077507	ENCODEMT000330371	ENCODEMG000077507	ENCODEMT000330371	Intergenic	Intergenic	None	None	None	None	None	None
m54284U_200901_184453/94636778/ccs	GCTAACGAAGATCGCAATATTGGC	mm10	chr16	57391640	57391271	-	1	370	45541	303286	ENSMUSG00000022748.8	ENCODEMT000303286	Cmss1	ENCODEMT000303286	Known	Genomic	None	None	None	None	None	None
m54284U_200831_121835/55183283/ccs	GTGTTCTACCGAAGTACCATCTTG	mm10	chr17	39845292	39848829	+	1	3558	47523	124138	ENSMUSG00000098178.1	ENSMUST00000182010.1	Gm42418	Gm42418-201	Known	Known	None	None	None	None	None	None
m54284U_200831_121835/104268099/ccs	AAGAGATCGCTAACGAAAATAGCA	mm10	chr19	53694304	53694504	+	1	201	51100	330349	ENSMUSG00000043639.15	ENCODEMT000330349	Rbm20	ENCODEMT000330349	Known	Genomic	None	None	None	None	None	None
m54284U_200901_184453/37881997/ccs	TGGTGGTATAGGATGAGGTTCTTC	mm10	chr14	99040623	99040389	-	1	235	42375	330362	ENSMUSG00000033186.9	ENCODEMT000330362	Mzt1	ENCODEMT000330362	Known	Genomic	None	None	None	None	None	None
m54284U_200831_121835/118754121/ccs	CAAGACTACTGTAGCCACGTTAAC	mm10	chr18	85698168	85697931	-	1	232	77435	329958	ENCODEMG000077435	ENCODEMT000329958	ENCODEMG000077435	ENCODEMT000329958	Intergenic	Intergenic	None	None	None	None	None	None
m54284U_200901_184453/9240622/ccs	AACAACCATATCAGCAATAAGCTC	mm10	chr2	59311861	59338888	+	6	872	4608	330372	ENSMUSG00000026991.20	ENCODEMT000330372	Pkp4	ENCODEMT000330372	Known	ISM	Suffix	None	None	None	None	None
m54284U_200901_184453/122947062/ccs	CACCTTACATCCTGTATTACCTCG	mm10	chr5	98004940	97884688	-	14	3017	14729	330357	ENSMUSG00000029338.13	ENCODEMT000330357	Antxr2	ENCODEMT000330357	Known	ISM	Suffix	None	None	None	None	None
m54284U_200901_184453/77400315/ccs	CAAGGAGCGCTCGGTACCGTTCTA	mm10	chr1	86359351	86353236	-	9	1481	1459	330120	ENSMUSG00000026234.12	ENCODEMT000330120	Ncl	ENCODEMT000330120	Known	ISM	Prefix	None	None	None	None	None
m54284U_200901_184453/83952225/ccs	TGGAACAAAGCAGGAAGTTACGTA	mm10	chr15	77087969	77087502	-	1	451	43649	330251	ENSMUSG00000033565.18	ENCODEMT000330251	Rbfox2	ENCODEMT000330251	Known	Genomic	None	None	None	None	None	None
m54284U_200901_184453/96142038/ccs	TGGCTTCACCTAATCCTTCATCGC	mm10	chr16	57391640	57391271	-	1	370	45541	303286	ENSMUSG00000022748.8	ENCODEMT000303286	Cmss1	ENCODEMT000303286	Known	Genomic	None	None	None	None	None	None
m54284U_200831_121835/59572283/ccs	ACTATGCACGCTGATCTATAGTCG	mm10	chr17	39845292	39848819	+	1	3547	47523	124138	ENSMUSG00000098178.1	ENSMUST00000182010.1	Gm42418	Gm42418-201	Known	Known	None	None	None	None	None	None
m54284U_200901_184453/6554533/ccs	AGTCACTAGTCTGTCAGCTGCATG	mm10	chr4	116431421	116428804	-	1	2618	11763	330369	ENSMUSG00000003810.12	ENCODEMT000330369	Mast2	ENCODEMT000330369	Known	Genomic	None	None	None	None	None	None
m54284U_200831_121835/107284694/ccs	GCTAACGAGACAGTGCTCTATTAC	mm10	chr19	53694304	53694815	+	1	512	51100	330349	ENSMUSG00000043639.15	ENCODEMT000330349	Rbm20	ENCODEMT000330349	Known	Genomic	None	None	None	None	None	None
m54284U_200831_121835/43123992/ccs	ACAGCAGATTCACGCAACTCGTAA	mm10	chr5	97886318	97884690	-	1	1629	14729	330302	ENSMUSG00000029338.13	ENCODEMT000330302	Antxr2	ENCODEMT000330302	Known	Genomic	None	None	None	None	None	None
m54284U_200901_184453/55772828/ccs	CTGGCATAAGCCATGCGCCTGCAA	mm10	chr3	95115032	95123064	+	5	2327	8830	330373	ENSMUSG00000008958.14	ENCODEMT000330373	Vps72	ENCODEMT000330373	Known	NIC	None	None	None	None	None	None
m54284U_200901_184453/88475122/ccs	TCTTCACAAACGTGATTATAGTCG	mm10	chr14	99043887	99041659	-	1	2229	42375	330362	ENSMUSG00000033186.9	ENCODEMT000330362	Mzt1	ENCODEMT000330362	Known	Genomic	None	None	None	None	None	None
m54284U_200901_184453/106825861/ccs	ATCATTCCGTCTGTCAACTATATA	mm10	chr15	77088096	77087502	-	1	578	43649	330251	ENSMUSG00000033565.18	ENCODEMT000330251	Rbfox2	ENCODEMT000330251	Known	Genomic	None	None	None	None	None	None
m54284U_200831_121835/123537995/ccs	AAACATCGCCGTGAGAAATAGAAC	mm10	chr18	85698168	85697931	-	1	232	77435	329958	ENCODEMG000077435	ENCODEMT000329958	ENCODEMG000077435	ENCODEMT000329958	Intergenic	Intergenic	None	None	None	None	None	None
m54284U_200901_184453/98634402/ccs	ATTGAGGAACATTGGCTTCATCGC	mm10	chr16	57391600	57391271	-	1	330	45541	303286	ENSMUSG00000022748.8	ENCODEMT000303286	Cmss1	ENCODEMT000303286	Known	Genomic	None	None	None	None	None	None
m54284U_200901_184453/156370662/ccs	AGTCACTAGTCTGTCAGCTGCATG	mm10	chr4	116431421	116428804	-	1	2618	11763	330369	ENSMUSG00000003810.12	ENCODEMT000330369	Mast2	ENCODEMT000330369	Known	Genomic	None	None	None	None	None	None
m54284U_200901_184453/65342008/ccs	AGATCGCAAGGCTAACGACCTTTC	mm10	chr19	53694535	53694815	+	1	281	51100	330349	ENSMUSG00000043639.15	ENCODEMT000330349	Rbm20	ENCODEMT000330349	Known	Genomic	None	None	None	None	None	None
m54284U_200901_184453/85854311/ccs	CAATGGAAAGTCACTACGCGACTA	mm10	chr5	97886029	97884690	-	1	1340	14729	330302	ENSMUSG00000029338.13	ENCODEMT000330302	Antxr2	ENCODEMT000330302	Known	Genomic	None	None	None	None	None	None
m54284U_200831_121835/59574464/ccs	TCCGTCTACATCAAGTATCATGCA	mm10	chr17	39845292	39846198	+	1	907	47521	124134	ENSMUSG00000097971.3	ENSMUST00000192833.1	Gm26917	Gm26917-202	Known	Known	None	None	None	None	None	None
m54284U_200901_184453/99288747/ccs	CTCAATGAAATGTTGCTTCATCGC	mm10	chr16	57391600	57391271	-	1	330	45541	303286	ENSMUSG00000022748.8	ENCODEMT000303286	Cmss1	ENCODEMT000303286	Known	Genomic	None	None	None	None	None	None
m54284U_200831_121835/7670562/ccs	GACAGTGCGCGAGTAACGTTCGAG	mm10	chr14	99043829	99042080	-	1	1750	42375	330362	ENSMUSG00000033186.9	ENCODEMT000330362	Mzt1	ENCODEMT000330362	Known	Genomic	None	None	None	None	None	None
m54284U_200901_184453/91161689/ccs	ACCACTGTAACGTGATCGCGACTA	mm10	chr15	77089758	77087502	-	1	2240	43649	330251	ENSMUSG00000033565.18	ENCODEMT000330251	Rbfox2	ENCODEMT000330251	Known	Genomic	None	None	None	None	None	None
m54284U_200901_184453/139526289/ccs	GCCACATATATCAGCATCTATTAC	mm10	chr13	95220889	95218179	-	1	2711	39677	330374	ENSMUSG00000021684.17	ENCODEMT000330374	Pde8b	ENCODEMT000330374	Known	Genomic	None	None	None	None	None	None
m54284U_200901_184453/146146720/ccs	TGGAACAAAAGACGGATAAATATC	mm10	chr11	68802913	68804842	+	2	273	33334	330368	ENSMUSG00000020900.15	ENCODEMT000330368	Myh10	ENCODEMT000330368	Known	ISM	Both	None	None	None	None	None
m54284U_200901_184453/79758991/ccs	CGGATTGCCCTCTATCTTATTCTG	mm10	chr1	86356476	86353208	-	5	530	1459	330234	ENSMUSG00000026234.12	ENCODEMT000330234	Ncl	ENCODEMT000330234	Known	ISM	Both	None	None	None	None	None
m54284U_200831_121835/59769700/ccs	ACTATGCACGCTGATCATTCATGG	mm10	chr17	39845292	39846882	+	1	1591	47521	124134	ENSMUSG00000097971.3	ENSMUST00000192833.1	Gm26917	Gm26917-202	Known	Known	None	None	None	None	None	None
m54284U_200901_184453/135069791/ccs	GACAGTGCACCACTGTTTATTCTG	mm10	chr5	97885646	97884690	-	1	957	14729	330302	ENSMUSG00000029338.13	ENCODEMT000330302	Antxr2	ENCODEMT000330302	Known	Genomic	None	None	None	None	None	None
m54284U_200901_184453/101647110/ccs	AACCGAGATGGTGGTATTCATCGC	mm10	chr16	57391640	57391271	-	1	370	45541	303286	ENSMUSG00000022748.8	ENCODEMT000303286	Cmss1	ENCODEMT000303286	Known	Genomic	None	None	None	None	None	None
m54284U_200831_121835/53609774/ccs	CAGCGTTAACACAGAACGTTCGAG	mm10	chr10	82083300	82084924	+	1	1625	31055	330375	ENSMUSG00000112160.1	ENCODEMT000330375	BC024063	ENCODEMT000330375	Known	Genomic	None	None	None	None	None	None
m54284U_200831_121835/132777097/ccs	CCTCCTGACCGTGAGATCGTTTCG	mm10	chr18	85698168	85697931	-	1	232	77435	329958	ENCODEMG000077435	ENCODEMT000329958	ENCODEMG000077435	ENCODEMT000329958	Intergenic	Intergenic	None	None	None	None	None	None
m54284U_200831_121835/46139846/ccs	GACAGTGCGCGAGTAACGTTCGAG	mm10	chr14	99043732	99042080	-	1	1653	42375	330362	ENSMUSG00000033186.9	ENCODEMT000330362	Mzt1	ENCODEMT000330362	Known	Genomic	None	None	None	None	None	None
m54284U_200831_121835/157222102/ccs	AACGCTTACAATGGAACATGATCA	mm10	chr12	99891705	99909724	+	7	412	36820	330376	ENSMUSG00000021177.16	ENCODEMT000330376	Tdp1	ENCODEMT000330376	Known	ISM	Both	None	None	None	None	None
m54284U_200831_121835/94636458/ccs	ACCACTGTAAGACGGATGGCGCGC	mm10	chr15	77087800	77087503	-	1	281	43649	330251	ENSMUSG00000033565.18	ENCODEMT000330251	Rbfox2	ENCODEMT000330251	Known	Genomic	None	None	None	None	None	None
m54284U_200901_184453/129433676/ccs	GCCACATATCTTCACAATATTGGC	mm10	chr4	116464210	116430456	-	3	716	11763	330377	ENSMUSG00000003810.12	ENCODEMT000330377	Mast2	ENCODEMT000330377	Known	ISM	Prefix	None	None	None	None	None
m54284U_200831_121835/107282839/ccs	TGGTGGTACAGATCTGCTGTCCCG	mm10	chr3	95115086	95115396	+	1	311	8830	330378	ENSMUSG00000008958.14	ENCODEMT000330378	Vps72	ENCODEMT000330378	Known	Genomic	None	None	None	None	None	None
m54284U_200831_121835/66126896/ccs	GCCACATAGCTAACGAAGGATTAA	mm10	chr17	39845292	39846356	+	1	1073	47521	124134	ENSMUSG00000097971.3	ENSMUST00000192833.1	Gm26917	Gm26917-202	Known	Known	None	None	None	None	None	None
m54284U_200901_184453/154010163/ccs	AGAGTCAACTCAATGACTTTGGTC	mm10	chr19	53695434	53695882	+	1	430	51100	330379	ENSMUSG00000043639.15	ENCODEMT000330379	Rbm20	ENCODEMT000330379	Known	Genomic	None	None	None	None	None	None
m54284U_200901_184453/102631344/ccs	CACTTCGAATCCTGTATGGCGCGC	mm10	chr16	57391640	57391271	-	1	370	45541	303286	ENSMUSG00000022748.8	ENCODEMT000303286	Cmss1	ENCODEMT000303286	Known	Genomic	None	None	None	None	None	None
m54284U_200901_184453/169280489/ccs	AACGCTTAAGCAGGAAATTCATGG	mm10	chr5	97885070	97884690	-	1	381	14729	330302	ENSMUSG00000029338.13	ENCODEMT000330302	Antxr2	ENCODEMT000330302	Known	Genomic	None	None	None	None	None	None
m54284U_200901_184453/5899538/ccs	CAAGGAGCATAGCGACTACGGTTA	mm10	chr2	59311726	59338876	+	6	843	4608	330372	ENSMUSG00000026991.20	ENCODEMT000330372	Pkp4	ENCODEMT000330372	Known	ISM	Suffix	None	None	None	None	None
m54284U_200901_184453/105907658/ccs	TGGTGGTATCCGTCTACCGTTCTA	mm10	chr1	86359351	86353236	-	9	1481	1459	330120	ENSMUSG00000026234.12	ENCODEMT000330120	Ncl	ENCODEMT000330120	Known	ISM	Prefix	None	None	None	None	None
m54284U_200831_121835/135267409/ccs	TCTTCACACAAGACTAATATTGGC	mm10	chr18	85698273	85697931	-	1	337	77435	329958	ENCODEMG000077435	ENCODEMT000329958	ENCODEMG000077435	ENCODEMT000329958	Intergenic	Intergenic	None	None	None	None	None	None
m54284U_200901_184453/120128552/ccs	CCTCCTGACCGTGAGAATATTGGC	mm10	chr11	68802932	68807524	+	3	685	33334	330361	ENSMUSG00000020900.15	ENCODEMT000330361	Myh10	ENCODEMT000330361	Known	ISM	Both	None	None	None	None	None
m54284U_200831_121835/73206159/ccs	CTGGCATAAGTACAAGACGTTAAC	mm10	chr17	39845292	39846602	+	1	1313	47521	124134	ENSMUSG00000097971.3	ENSMUST00000192833.1	Gm26917	Gm26917-202	Known	Known	None	None	None	None	None	None
m54284U_200901_184453/114688313/ccs	ACAGCAGAACGTATCAATCCGCGA	mm10	chr10	82083323	82111200	+	4	2740	31055	81845	ENSMUSG00000112160.1	ENSMUST00000220287.1	BC024063	BC024063-201	Known	Known	None	None	None	None	None	None
m54284U_200901_184453/103942710/ccs	ATTGAGGAACATTGGCTTCATCGC	mm10	chr16	57391600	57391271	-	1	330	45541	303286	ENSMUSG00000022748.8	ENCODEMT000303286	Cmss1	ENCODEMT000303286	Known	Genomic	None	None	None	None	None	None
m54284U_200831_121835/136382460/ccs	GCCACATATATCAGCATCTATTAC	mm10	chr13	95220889	95218179	-	1	2711	39677	330374	ENSMUSG00000021684.17	ENCODEMT000330374	Pde8b	ENCODEMT000330374	Known	Genomic	None	None	None	None	None	None
m54284U_200901_184453/114494258/ccs	GAATCTGACCAGTTCACGTTCGAG	mm10	chr14	99043641	99042716	-	1	926	42375	330380	ENSMUSG00000033186.9	ENCODEMT000330380	Mzt1	ENCODEMT000330380	Known	Genomic	None	None	None	None	None	None
m54284U_200831_121835/22675880/ccs	AGTGGTCAAGTACAAGTACTCGAA	mm10	chr5	97885962	97884690	-	1	1273	14729	330302	ENSMUSG00000029338.13	ENCODEMT000330302	Antxr2	ENCODEMT000330302	Known	Genomic	None	None	None	None	None	None
m54284U_200831_121835/138412201/ccs	ACAAGCTAACGCTCGAACGTTAAC	mm10	chr18	85698168	85697931	-	1	232	77435	329958	ENCODEMG000077435	ENCODEMT000329958	ENCODEMG000077435	ENCODEMT000329958	Intergenic	Intergenic	None	None	None	None	None	None
m54284U_200831_121835/76218620/ccs	TGGTGGTAGCCACATAATCATGCA	mm10	chr17	39845292	39846402	+	1	1111	47521	124134	ENSMUSG00000097971.3	ENSMUST00000192833.1	Gm26917	Gm26917-202	Known	Known	None	None	None	None	None	None
m54284U_200901_184453/43190563/ccs	GTACGCAATCCGTCTAGAGGTTGA	mm10	chr15	77087800	77087578	-	1	206	43649	330251	ENSMUSG00000033565.18	ENCODEMT000330251	Rbfox2	ENCODEMT000330251	Known	Genomic	None	None	None	None	None	None
m54284U_200901_184453/109971292/ccs	ATCCTGTAAACCGAGATTACCTCG	mm10	chr1	86359351	86353236	-	9	1481	1459	330120	ENSMUSG00000026234.12	ENCODEMT000330120	Ncl	ENCODEMT000330120	Known	ISM	Prefix	None	None	None	None	None
m54284U_200831_121835/139592168/ccs	GATGAATCCACCTTACGGTTCTTC	mm10	chr19	53695980	53696461	+	1	482	51100	330381	ENSMUSG00000043639.15	ENCODEMT000330381	Rbm20	ENCODEMT000330381	Known	Genomic	None	None	None	None	None	None
m54284U_200901_184453/74122252/ccs	CTGGCATACTGGCATAATTCATGG	mm10	chr2	59312884	59311923	-	1	962	77508	330382	ENCODEMG000077508	ENCODEMT000330382	ENCODEMG000077508	ENCODEMT000330382	Antisense	Antisense	None	None	None	None	None	None
m54284U_200901_184453/105711194/ccs	CCTCCTGACCGTGAGAATATTGGC	mm10	chr10	82084048	82084502	+	1	508	31055	330375	ENSMUSG00000112160.1	ENCODEMT000330375	BC024063	ENCODEMT000330375	Known	Genomic	None	None	None	None	None	None
m54284U_200901_184453/104990078/ccs	CTGTAGCCAACCGAGAATATTGGC	mm10	chr16	57391640	57391271	-	1	370	45541	303286	ENSMUSG00000022748.8	ENCODEMT000303286	Cmss1	ENCODEMT000303286	Known	Genomic	None	None	None	None	None	None
m54284U_200901_184453/17566545/ccs	AGTCACTAGAGTTAGCACTCGTAA	mm10	chr11	68804245	68804805	+	1	561	33334	330383	ENSMUSG00000020900.15	ENCODEMT000330383	Myh10	ENCODEMT000330383	Known	Genomic	None	None	None	None	None	None
m54284U_200831_121835/71633039/ccs	GCGAGTAACCTCTATCTTCATCGC	mm10	chr4	116464176	116430433	-	3	682	11763	330377	ENSMUSG00000003810.12	ENCODEMT000330377	Mast2	ENCODEMT000330377	Known	ISM	Prefix	None	None	None	None	None
m54284U_200831_121835/82313651/ccs	ACATTGGCAACTCACCATATTGGC	mm10	chr17	39845292	39847712	+	1	2423	47521	124134	ENSMUSG00000097971.3	ENSMUST00000192833.1	Gm26917	Gm26917-202	Known	Known	None	None	None	None	None	None
m54284U_200831_121835/146014547/ccs	TCTTCACAGCTCGGTAACGTTAAC	mm10	chr18	85698168	85697931	-	1	232	77435	329958	ENCODEMG000077435	ENCODEMT000329958	ENCODEMG000077435	ENCODEMT000329958	Intergenic	Intergenic	None	None	None	None	None	None
m54284U_200831_121835/95095575/ccs	CAAGACTACACCTTACAAACGATA	mm10	chr5	98031253	97884690	-	17	4040	14729	38303	ENSMUSG00000029338.13	ENSMUST00000031281.13	Antxr2	Antxr2-201	Known	Known	None	None	None	None	None	None
m54284U_200831_121835/15075534/ccs	GACAGTGCGCGAGTAACGTTCGAG	mm10	chr13	95325156	95337318	+	2	1452	39679	102926	ENSMUSG00000041995.8	ENSMUST00000045909.7	Zbed3	Zbed3-201	Known	Known	None	None	None	None	None	None
m54284U_200901_184453/89458488/ccs	CCTCCTGACCATCCTCTTATTCTG	mm10	chr3	95116092	95116473	+	1	382	8830	330384	ENSMUSG00000008958.14	ENCODEMT000330384	Vps72	ENCODEMT000330384	Known	Genomic	None	None	None	None	None	None
m54284U_200901_184453/149422684/ccs	AGTGGTCAAGTACAAGTATCCGGG	mm10	chr10	82084101	82084497	+	1	450	31055	330375	ENSMUSG00000112160.1	ENCODEMT000330375	BC024063	ENCODEMT000330375	Known	Genomic	None	None	None	None	None	None
m54284U_200901_184453/134219781/ccs	GAATCTGACCAGTTCACGTTCGAG	mm10	chr14	99043641	99042718	-	1	924	42375	330380	ENSMUSG00000033186.9	ENCODEMT000330380	Mzt1	ENCODEMT000330380	Known	Genomic	None	None	None	None	None	None
m54284U_200831_121835/83952243/ccs	TGGTGGTACGGATTGCGAATAATG	mm10	chr17	39845292	39845992	+	1	701	47521	124134	ENSMUSG00000097971.3	ENSMUST00000192833.1	Gm26917	Gm26917-202	Known	Known	None	None	None	None	None	None
m54284U_200901_184453/117770184/ccs	ATTGAGGACACCTTACTGGTATAC	mm10	chr1	86359351	86353236	-	9	1481	1459	330120	ENSMUSG00000026234.12	ENCODEMT000330120	Ncl	ENCODEMT000330120	Known	ISM	Prefix	None	None	None	None	None
m54284U_200831_121835/133695220/ccs	TCTTCACAAACGTGATTATAGTCG	mm10	chr12	99891705	99910310	+	8	562	36820	330385	ENSMUSG00000021177.16	ENCODEMT000330385	Tdp1	ENCODEMT000330385	Known	ISM	Both	None	None	None	None	None
m54284U_200901_184453/78251911/ccs	CTGGCATATGGTGGTAGTGGGTTC	mm10	chr15	77089008	77087578	-	1	1414	43649	330251	ENSMUSG00000033565.18	ENCODEMT000330251	Rbfox2	ENCODEMT000330251	Known	Genomic	None	None	None	None	None	None
m54284U_200901_184453/140182130/ccs	TCTTCACAAACGTGATTATAGTCG	mm10	chr4	116464194	116430461	-	3	672	11763	330377	ENSMUSG00000003810.12	ENCODEMT000330377	Mast2	ENCODEMT000330377	Known	ISM	Prefix	None	None	None	None	None
m54284U_200901_184453/109578813/ccs	ACTATGCAAACCGAGAATATTGGC	mm10	chr16	57391600	57391271	-	1	330	45541	303286	ENSMUSG00000022748.8	ENCODEMT000303286	Cmss1	ENCODEMT000303286	Known	Genomic	None	None	None	None	None	None
m54284U_200901_184453/29688700/ccs	AGTCACTAGAGTTAGCACTCGTAA	mm10	chr5	97965726	97884691	-	7	2435	14729	330386	ENSMUSG00000029338.13	ENCODEMT000330386	Antxr2	ENCODEMT000330386	Known	ISM	Suffix	None	None	None	None	None
m54284U_200901_184453/49808932/ccs	CGAACTTAACAAGCTAGTTCAACA	mm10	chr11	68804257	68804851	+	1	191	33334	330383	ENSMUSG00000020900.15	ENCODEMT000330383	Myh10	ENCODEMT000330383	Known	Genomic	None	None	None	None	None	None
m54284U_200831_121835/85395213/ccs	AGATGTACAATCCGTCCATAGCTA	mm10	chr17	39845292	39846401	+	1	1110	47521	124134	ENSMUSG00000097971.3	ENSMUST00000192833.1	Gm26917	Gm26917-202	Known	Known	None	None	None	None	None	None
m54284U_200831_121835/31196910/ccs	CCATCCTCTCCGTCTAGGTTCTTC	mm10	chr19	53696164	53696517	+	1	256	51100	330381	ENSMUSG00000043639.15	ENCODEMT000330381	Rbm20	ENCODEMT000330381	Known	Genomic	None	None	None	None	None	None
m54284U_200901_184453/41091405/ccs	CACTTCGAGAGCTGAATCTTAATC	mm10	chr10	82086902	82087049	+	1	148	31055	330387	ENSMUSG00000112160.1	ENCODEMT000330387	BC024063	ENCODEMT000330387	Known	Genomic	None	None	None	None	None	None
m54284U_200901_184453/118098123/ccs	AACGCTTAAGCAGGAAATTCATGG	mm10	chr1	86359264	86353236	-	9	1394	1459	330120	ENSMUSG00000026234.12	ENCODEMT000330120	Ncl	ENCODEMT000330120	Known	ISM	Prefix	None	None	None	None	None
m54284U_200901_184453/2293909/ccs	CACCTTACATCCTGTATTACCTCG	mm10	chr14	99046093	99042991	-	1	3103	42375	330380	ENSMUSG00000033186.9	ENCODEMT000330380	Mzt1	ENCODEMT000330380	Known	Genomic	None	None	None	None	None	None
m54284U_200831_121835/156043234/ccs	CTGGCATACTGGCATATATAGTCG	mm10	chr18	85698168	85697931	-	1	232	77435	329958	ENCODEMG000077435	ENCODEMT000329958	ENCODEMG000077435	ENCODEMT000329958	Intergenic	Intergenic	None	None	None	None	None	None
m54284U_200901_184453/109643581/ccs	TCCGTCTAAGGCTAACTCGTTTCG	mm10	chr16	57391640	57391271	-	1	370	45541	303286	ENSMUSG00000022748.8	ENCODEMT000303286	Cmss1	ENCODEMT000303286	Known	Genomic	None	None	None	None	None	None
m54284U_200831_121835/90245104/ccs	CGAACTTAACAAGCTAATCATGCA	mm10	chr17	39845292	39847293	+	1	1995	47521	124134	ENSMUSG00000097971.3	ENSMUST00000192833.1	Gm26917	Gm26917-202	Known	Known	None	None	None	None	None	None
m54284U_200901_184453/67961874/ccs	AAACATCGTATCAGCAGAAATTAG	mm10	chr15	77089100	77088354	-	1	747	43649	330388	ENSMUSG00000033565.18	ENCODEMT000330388	Rbfox2	ENCODEMT000330388	Known	Genomic	None	None	None	None	None	None
m54284U_200901_184453/105251506/ccs	TATCAGCAGTCGTAGATGGTATAC	mm10	chr13	95325170	95337839	+	2	1959	39679	102926	ENSMUSG00000041995.8	ENSMUST00000045909.7	Zbed3	Zbed3-201	Known	Known	None	None	None	None	None	None
m54284U_200901_184453/47908304/ccs	GCCACATATCTTCACATGTCTGAA	mm10	chr3	95117276	95118914	+	1	1649	8830	330389	ENSMUSG00000008958.14	ENCODEMT000330389	Vps72	ENCODEMT000330389	Known	Genomic	None	None	None	None	None	None
m54284U_200901_184453/131335657/ccs	AAGGACACAGCAGGAATATCCGGG	mm10	chr19	53697139	53697547	+	1	409	51100	330390	ENSMUSG00000043639.15	ENCODEMT000330390	Rbm20	ENCODEMT000330390	Known	Genomic	None	None	None	None	None	None
m54284U_200901_184453/46531992/ccs	ACTATGCAAACCGAGATGTCTGAA	mm10	chr11	68804683	68808862	+	3	389	33334	330391	ENSMUSG00000020900.15	ENCODEMT000330391	Myh10	ENCODEMT000330391	Known	ISM	Suffix	None	None	None	None	None
m54284U_200831_121835/156697093/ccs	GATGAATCCACCTTACGGTTCTTC	mm10	chr18	85698168	85697931	-	1	232	77435	329958	ENCODEMG000077435	ENCODEMT000329958	ENCODEMG000077435	ENCODEMT000329958	Intergenic	Intergenic	None	None	None	None	None	None
m54284U_200901_184453/126946010/ccs	GATGAATCCACCTTACAGCGAAAC	mm10	chr4	116432092	116431501	-	1	592	11763	330392	ENSMUSG00000003810.12	ENCODEMT000330392	Mast2	ENCODEMT000330392	Known	Genomic	None	None	None	None	None	None
m54284U_200901_184453/137232389/ccs	AGCCATGCACAAGCTACGTCTAGG	mm10	chr1	86357213	86353236	-	7	964	1459	330143	ENSMUSG00000026234.12	ENCODEMT000330143	Ncl	ENCODEMT000330143	Known	ISM	Both	None	None	None	None	None
m54284U_200901_184453/112396376/ccs	AAGGTACAACGTATCATTCATCGC	mm10	chr16	57391600	57391271	-	1	336	45541	303286	ENSMUSG00000022748.8	ENCODEMT000303286	Cmss1	ENCODEMT000303286	Known	Genomic	None	None	None	None	None	None
m54284U_200831_121835/98960461/ccs	GCTAACGAAGATCGCAATATTGGC	mm10	chr17	39845292	39847712	+	1	2415	47521	124134	ENSMUSG00000097971.3	ENSMUST00000192833.1	Gm26917	Gm26917-202	Known	Known	None	None	None	None	None	None
m54284U_200901_184453/56230081/ccs	GCGAGTAACGCATACAACGTTAAC	mm10	chr14	99044528	99043842	-	1	687	42375	330393	ENSMUSG00000033186.9	ENCODEMT000330393	Mzt1	ENCODEMT000330393	Known	Genomic	None	None	None	None	None	None
m54284U_200901_184453/7277303/ccs	CCTCTATCAGATGTACTTATTCTG	mm10	chr5	97885070	97884692	-	1	379	14729	330302	ENSMUSG00000029338.13	ENCODEMT000330302	Antxr2	ENCODEMT000330302	Known	Genomic	None	None	None	None	None	None
m54284U_200831_121835/12978267/ccs	TGGTGGTAGACAGTGCATCGCATA	mm10	chr13	95325177	95337420	+	2	1533	39679	102926	ENSMUSG00000041995.8	ENSMUST00000045909.7	Zbed3	Zbed3-201	Known	Known	None	None	None	None	None	None
m54284U_200901_184453/152897579/ccs	CGACACACAACCGAGAATATTGGC	mm10	chr12	99891709	99912755	+	10	1276	36820	330394	ENSMUSG00000021177.16	ENCODEMT000330394	Tdp1	ENCODEMT000330394	Known	ISM	Both	None	None	None	None	None
m54284U_200831_121835/110758189/ccs	AATGTTGCGAACAGGCAGGTAATA	mm10	chr15	77089768	77088378	-	1	819	43649	330388	ENSMUSG00000033565.18	ENCODEMT000330388	Rbfox2	ENCODEMT000330388	Known	Genomic	None	None	None	None	None	None
m54284U_200831_121835/107413854/ccs	AAGGACACGTCTGTCATATCCGGG	mm10	chr17	39845292	39846210	+	1	919	47521	124134	ENSMUSG00000097971.3	ENSMUST00000192833.1	Gm26917	Gm26917-202	Known	Known	None	None	None	None	None	None
m54284U_200831_121835/17564062/ccs	AGCCATGCCCAGTTCACACAATTG	mm10	chr2	59312092	59312556	+	1	609	4608	330364	ENSMUSG00000026991.20	ENCODEMT000330364	Pkp4	ENCODEMT000330364	Known	Genomic	None	None	None	None	None	None
m54284U_200901_184453/112459808/ccs	AACCGAGATGGTGGTATTCATCGC	mm10	chr16	57391676	57391271	-	1	412	45541	303286	ENSMUSG00000022748.8	ENCODEMT000303286	Cmss1	ENCODEMT000303286	Known	Genomic	None	None	None	None	None	None
m54284U_200831_121835/133956357/ccs	CTGGCATACTGTAGCCTCACTTTA	mm10	chr19	53697277	53698669	+	1	1393	51100	330390	ENSMUSG00000043639.15	ENCODEMT000330390	Rbm20	ENCODEMT000330390	Known	Genomic	None	None	None	None	None	None
m54284U_200831_121835/157878758/ccs	CCATCCTCTCCGTCTAGGTTCTTC	mm10	chr18	85698168	85697931	-	1	232	77435	329958	ENCODEMG000077435	ENCODEMT000329958	ENCODEMG000077435	ENCODEMT000329958	Intergenic	Intergenic	None	None	None	None	None	None
m54284U_200901_184453/147326233/ccs	AGATGTACCTGTAGCCGCCTGCAA	mm10	chr1	86359351	86353236	-	9	1481	1459	330120	ENSMUSG00000026234.12	ENCODEMT000330120	Ncl	ENCODEMT000330120	Known	ISM	Prefix	None	None	None	None	None
m54284U_200831_121835/135136621/ccs	CAATGGAAAGTCACTACGCGACTA	mm10	chr5	97886029	97884695	-	1	1335	14729	330302	ENSMUSG00000029338.13	ENCODEMT000330302	Antxr2	ENCODEMT000330302	Known	Genomic	None	None	None	None	None	None
m54284U_200901_184453/40698314/ccs	AGTACAAGTGGCTTCATTATTCTG	mm10	chr10	82088439	82088995	+	1	557	31055	330395	ENSMUSG00000112160.1	ENCODEMT000330395	BC024063	ENCODEMT000330395	Known	Genomic	None	None	None	None	None	None
m54284U_200901_184453/76154040/ccs	GGAGAACACTGGCATAGTGGGTTC	mm10	chr15	77089593	77088438	-	1	584	43649	330388	ENSMUSG00000033565.18	ENCODEMT000330388	Rbfox2	ENCODEMT000330388	Known	Genomic	None	None	None	None	None	None
m54284U_200901_184453/171640859/ccs	GACAGTGCGCGAGTAACGTTCGAG	mm10	chr13	95325181	95337842	+	2	1951	39679	102926	ENSMUSG00000041995.8	ENSMUST00000045909.7	Zbed3	Zbed3-201	Known	Known	None	None	None	None	None	None
m54284U_200831_121835/84937125/ccs	CAGCGTTAACACAGAACGTTCGAG	mm10	chr14	99046096	99043656	-	1	2240	42375	330393	ENSMUSG00000033186.9	ENCODEMT000330393	Mzt1	ENCODEMT000330393	Known	Genomic	None	None	None	None	None	None
m54284U_200831_121835/110824090/ccs	CTCAATGAAATGTTGCTTCATCGC	mm10	chr17	39845292	39847712	+	1	2415	47521	124134	ENSMUSG00000097971.3	ENSMUST00000192833.1	Gm26917	Gm26917-202	Known	Known	None	None	None	None	None	None
m54284U_200831_121835/161481184/ccs	CCTCTATCAGATGTACTTATTCTG	mm10	chr4	116434156	116433783	-	1	374	11763	330396	ENSMUSG00000003810.12	ENCODEMT000330396	Mast2	ENCODEMT000330396	Known	Genomic	None	None	None	None	None	None
m54284U_200831_121835/160498809/ccs	CTGTAGCCAACCGAGAATATTGGC	mm10	chr18	85698168	85697931	-	1	232	77435	329958	ENCODEMG000077435	ENCODEMT000329958	ENCODEMG000077435	ENCODEMT000329958	Intergenic	Intergenic	None	None	None	None	None	None
m54284U_200901_184453/115673073/ccs	CTGTAGCCAACCGAGAATATTGGC	mm10	chr16	57391640	57391271	-	1	370	45541	303286	ENSMUSG00000022748.8	ENCODEMT000303286	Cmss1	ENCODEMT000303286	Known	Genomic	None	None	None	None	None	None
m54284U_200901_184453/40765221/ccs	CAATGGAAAGTCACTAGAATAATG	mm10	chr2	59312321	59312901	+	1	725	4608	330364	ENSMUSG00000026991.20	ENCODEMT000330364	Pkp4	ENCODEMT000330364	Known	Genomic	None	None	None	None	None	None
m54284U_200901_184453/123601619/ccs	ACATTGGCAATCCGTCACTCGTAA	mm10	chr5	98035079	97884700	-	18	3480	14729	330397	ENSMUSG00000029338.13	ENCODEMT000330397	Antxr2	ENCODEMT000330397	Known	NNC	None	None	None	None	None	None
m54284U_200831_121835/46269880/ccs	AACTCACCGATGAATCTTCGCTAC	mm10	chr11	68804313	68804842	+	1	126	33334	330383	ENSMUSG00000020900.15	ENCODEMT000330383	Myh10	ENCODEMT000330383	Known	Genomic	None	None	None	None	None	None
m54284U_200901_184453/152044413/ccs	CTGGCATAGATGAATCTGGCGCGC	mm10	chr1	86359285	86353236	-	9	1415	1459	330120	ENSMUSG00000026234.12	ENCODEMT000330120	Ncl	ENCODEMT000330120	Known	ISM	Prefix	None	None	None	None	None
m54284U_200901_184453/106562654/ccs	AGAGTCAAAGATGTACGCACTGAC	mm10	chr15	77090151	77088654	-	1	926	43649	330388	ENSMUSG00000033565.18	ENCODEMT000330388	Rbfox2	ENCODEMT000330388	Known	Genomic	None	None	None	None	None	None
m54284U_200831_121835/117833844/ccs	CTGTAGCCAACCGAGAATATTGGC	mm10	chr17	39845292	39846421	+	1	1130	47521	124134	ENSMUSG00000097971.3	ENSMUST00000192833.1	Gm26917	Gm26917-202	Known	Known	None	None	None	None	None	None
m54284U_200901_184453/67045156/ccs	GATAGACAGCCACATAGCCTGCAA	mm10	chr12	99893625	99955219	+	14	1444	36820	330398	ENSMUSG00000021177.16	ENCODEMT000330398	Tdp1	ENCODEMT000330398	Known	ISM	Suffix	None	None	None	None	None
m54284U_200831_121835/24249752/ccs	ATCATTCCTATCAGCAATAAGCTC	mm10	chr13	95325202	95337318	+	2	1406	39679	102926	ENSMUSG00000041995.8	ENSMUST00000045909.7	Zbed3	Zbed3-201	Known	Known	None	None	None	None	None	None
m54284U_200901_184453/116393698/ccs	ACATTGGCAGTGGTCACGTTCGAG	mm10	chr14	99046146	99043661	-	1	2285	42375	330393	ENSMUSG00000033186.9	ENCODEMT000330393	Mzt1	ENCODEMT000330393	Known	Genomic	None	None	None	None	None	None
m54284U_200831_121835/46008690/ccs	AAGGACACGCCACATACTGCTTTG	mm10	chr3	95118084	95118690	+	2	336	8830	330399	ENSMUSG00000008958.14	ENCODEMT000330399	Vps72	ENCODEMT000330399	Known	ISM	Both	None	None	None	None	None
m54284U_200901_184453/57608687/ccs	CAATGGAAAGTCACTAGAATAATG	mm10	chr2	59312321	59312901	+	1	725	4608	330364	ENSMUSG00000026991.20	ENCODEMT000330364	Pkp4	ENCODEMT000330364	Known	Genomic	None	None	None	None	None	None
m54284U_200901_184453/117049752/ccs	AGCCATGCAACGCTTAATATTGGC	mm10	chr16	57391640	57391271	-	1	370	45541	303286	ENSMUSG00000022748.8	ENCODEMT000303286	Cmss1	ENCODEMT000303286	Known	Genomic	None	None	None	None	None	None
m54284U_200901_184453/33817628/ccs	ACAAGCTAACGCTCGAACGTTAAC	mm10	chr19	53697680	53698625	+	1	946	51100	330400	ENSMUSG00000043639.15	ENCODEMT000330400	Rbm20	ENCODEMT000330400	Known	Genomic	None	None	None	None	None	None
m54284U_200831_121835/118033207/ccs	AAGAGATCTCTTCACATGCGATCG	mm10	chr17	39845292	39845653	+	1	362	47521	124134	ENSMUSG00000097971.3	ENSMUST00000192833.1	Gm26917	Gm26917-202	Known	Known	None	None	None	None	None	None
m54284U_200901_184453/55968236/ccs	AACCGAGAAACAACCACTTTGGTC	mm10	chr15	77090118	77088677	-	1	870	43649	330388	ENSMUSG00000033565.18	ENCODEMT000330388	Rbfox2	ENCODEMT000330388	Known	Genomic	None	None	None	None	None	None
m54284U_200901_184453/155517664/ccs	CCTCTATCCACTTCGACGTTCGAG	mm10	chr1	86359351	86353236	-	9	1481	1459	330120	ENSMUSG00000026234.12	ENCODEMT000330120	Ncl	ENCODEMT000330120	Known	ISM	Prefix	None	None	None	None	None
m54284U_200831_121835/138871178/ccs	AGGCTAACGACTAGTACGTTCGAG	mm10	chr10	82089213	82090237	+	1	1025	31055	330401	ENSMUSG00000112160.1	ENCODEMT000330401	BC024063	ENCODEMT000330401	Known	Genomic	None	None	None	None	None	None
m54284U_200831_121835/151192031/ccs	AATCCGTCCCAGTTCAACTCGTAA	mm10	chr5	98027526	97884711	-	15	3075	14729	330402	ENSMUSG00000029338.13	ENCODEMT000330402	Antxr2	ENCODEMT000330402	Known	ISM	Suffix	None	None	None	None	None
m54284U_200831_121835/129304354/ccs	ATCATTCCGCTAACGAATTCATGG	mm10	chr14	99044460	99043948	-	1	312	42375	330393	ENSMUSG00000033186.9	ENCODEMT000330393	Mzt1	ENCODEMT000330393	Known	Genomic	None	None	None	None	None	None
m54284U_200901_184453/9241305/ccs	ATGCCTAAAGTCACTAGTTCAACA	mm10	chr11	68804692	68815315	+	9	1532	33334	330403	ENSMUSG00000020900.15	ENCODEMT000330403	Myh10	ENCODEMT000330403	Known	ISM	Suffix	None	None	None	None	None
m54284U_200831_121835/123865643/ccs	AAGAGATCTCTTCACATGCGATCG	mm10	chr17	39845292	39845656	+	1	365	47521	124134	ENSMUSG00000097971.3	ENSMUST00000192833.1	Gm26917	Gm26917-202	Known	Known	None	None	None	None	None	None
m54284U_200901_184453/151257670/ccs	GAATCTGACCAGTTCACGTTCGAG	mm10	chr13	95325204	95337318	+	2	1404	39679	102926	ENSMUSG00000041995.8	ENSMUST00000045909.7	Zbed3	Zbed3-201	Known	Known	None	None	None	None	None	None
m54284U_200901_184453/102105346/ccs	AATCCGTCAACTCACCCATTTGGA	mm10	chr4	116434054	116433783	-	1	272	11763	330396	ENSMUSG00000003810.12	ENCODEMT000330396	Mast2	ENCODEMT000330396	Known	Genomic	None	None	None	None	None	None
m54284U_200901_184453/118557337/ccs	CCTCCTGACCGTGAGATGTCTGAA	mm10	chr16	57391600	57391271	-	1	330	45541	303286	ENSMUSG00000022748.8	ENCODEMT000303286	Cmss1	ENCODEMT000303286	Known	Genomic	None	None	None	None	None	None
m54284U_200831_121835/84608254/ccs	ATCCTGTAGTGTTCTAGTCGCGCG	mm10	chr15	77089593	77088727	-	1	295	43649	330388	ENSMUSG00000033565.18	ENCODEMT000330388	Rbfox2	ENCODEMT000330388	Known	Genomic	None	None	None	None	None	None
m54284U_200901_184453/98700009/ccs	ACCTCCAACGAACTTACATTTGGA	mm10	chr19	53698352	53698605	+	1	121	51100	330400	ENSMUSG00000043639.15	ENCODEMT000330400	Rbm20	ENCODEMT000330400	Known	Genomic	None	None	None	None	None	None
m54284U_200831_121835/124650078/ccs	CAGCGTTAACACAGAACGTTCGAG	mm10	chr2	59313688	59315966	+	1	2412	4608	330404	ENSMUSG00000026991.20	ENCODEMT000330404	Pkp4	ENCODEMT000330404	Known	Genomic	None	None	None	None	None	None
m54284U_200901_184453/165349500/ccs	ACAGCAGATTCACGCACTGCTTTG	mm10	chr12	99894028	99902381	+	3	869	36820	330405	ENSMUSG00000021177.16	ENCODEMT000330405	Tdp1	ENCODEMT000330405	Known	ISM	None	None	None	None	None	None
m54284U_200831_121835/126878541/ccs	GACTAGTAAAGGTACAGTCATATG	mm10	chr17	39845292	39847215	+	1	1917	47521	124134	ENSMUSG00000097971.3	ENSMUST00000192833.1	Gm26917	Gm26917-202	Known	Known	None	None	None	None	None	None
m54284U_200901_184453/156238080/ccs	GGTGCGAAGATAGACACGTTCGAG	mm10	chr1	86359351	86353236	-	9	1481	1459	330120	ENSMUSG00000026234.12	ENCODEMT000330120	Ncl	ENCODEMT000330120	Known	ISM	Prefix	None	None	None	None	None
m54284U_200831_121835/169804106/ccs	CAAGGAGCAGAGTCAAACGTTAAC	mm10	chr18	85698168	85697931	-	1	232	77435	329958	ENCODEMG000077435	ENCODEMT000329958	ENCODEMG000077435	ENCODEMT000329958	Intergenic	Intergenic	None	None	None	None	None	None
m54284U_200901_184453/25297964/ccs	GATGAATCAAGAGATCACGCCGGC	mm10	chr14	99046036	99043949	-	1	1887	42375	330393	ENSMUSG00000033186.9	ENCODEMT000330393	Mzt1	ENCODEMT000330393	Known	Genomic	None	None	None	None	None	None
m54284U_200831_121835/171116925/ccs	GTGTTCTACCGAAGTACCATCTTG	mm10	chr4	116434156	116433929	-	1	228	11763	330396	ENSMUSG00000003810.12	ENCODEMT000330396	Mast2	ENCODEMT000330396	Known	Genomic	None	None	None	None	None	None
m54284U_200901_184453/118687530/ccs	AGATGTACACGCTCGATTCATCGC	mm10	chr16	57391639	57391271	-	1	375	45541	303286	ENSMUSG00000022748.8	ENCODEMT000303286	Cmss1	ENCODEMT000303286	Known	Genomic	None	None	None	None	None	None
m54284U_200831_121835/72746948/ccs	AAGGACACGCCACATAACTCGTAA	mm10	chr13	95325207	95337420	+	2	1503	39679	102926	ENSMUSG00000041995.8	ENSMUST00000045909.7	Zbed3	Zbed3-201	Known	Known	None	None	None	None	None	None
m54284U_200901_184453/16123288/ccs	AATCCGTCCCAGTTCAACTCGTAA	mm10	chr5	98027534	97884688	-	15	3067	14729	330402	ENSMUSG00000029338.13	ENCODEMT000330402	Antxr2	ENCODEMT000330402	Known	ISM	Suffix	None	None	None	None	None
m54284U_200831_121835/156369582/ccs	AACTCACCGTACGCAATCGTTTCG	mm10	chr10	82091241	82091853	+	1	613	31055	330406	ENSMUSG00000112160.1	ENCODEMT000330406	BC024063	ENCODEMT000330406	Known	Genomic	None	None	None	None	None	None
m54284U_200831_121835/60753279/ccs	CCTCCTGAACAGCAGAGCTATGCG	mm10	chr15	77089593	77088779	-	1	243	43649	330388	ENSMUSG00000033565.18	ENCODEMT000330388	Rbfox2	ENCODEMT000330388	Known	Genomic	None	None	None	None	None	None
m54284U_200831_121835/172688043/ccs	ACAAGCTAACCACTGTAATAGAAC	mm10	chr18	85698273	85697931	-	1	337	77435	329958	ENCODEMG000077435	ENCODEMT000329958	ENCODEMG000077435	ENCODEMT000329958	Intergenic	Intergenic	None	None	None	None	None	None
m54284U_200831_121835/132448787/ccs	CGACACACAACCGAGACATGATCA	mm10	chr17	39845292	39848829	+	1	3557	47523	124138	ENSMUSG00000098178.1	ENSMUST00000182010.1	Gm42418	Gm42418-201	Known	Known	None	None	None	None	None	None
m54284U_200901_184453/64621353/ccs	CCGTGAGATCTTCACAACGCCGGC	mm10	chr14	99045984	99043949	-	1	1835	42375	330393	ENSMUSG00000033186.9	ENCODEMT000330393	Mzt1	ENCODEMT000330393	Known	Genomic	None	None	None	None	None	None
m54284U_200831_121835/25035780/ccs	CTCAATGACAAGACTAACGCCGGC	mm10	chr1	86359351	86353236	-	9	1481	1459	330120	ENSMUSG00000026234.12	ENCODEMT000330120	Ncl	ENCODEMT000330120	Known	ISM	Prefix	None	None	None	None	None
m54284U_200901_184453/119605845/ccs	CAAGGAGCATAGCGACTACGGTTA	mm10	chr16	57391600	57391271	-	1	330	45541	303286	ENSMUSG00000022748.8	ENCODEMT000303286	Cmss1	ENCODEMT000303286	Known	Genomic	None	None	None	None	None	None
m54284U_200901_184453/82510481/ccs	ATCATTCCGATAGACACTTTGGTC	mm10	chr3	95118156	95121307	+	4	537	8830	330407	ENSMUSG00000008958.14	ENCODEMT000330407	Vps72	ENCODEMT000330407	Known	ISM	Suffix	None	None	None	None	None
m54284U_200831_121835/141690681/ccs	AAGAGATCTCTTCACAGGTGGAGC	mm10	chr19	53698649	53699081	+	1	433	51100	330408	ENSMUSG00000043639.15	ENCODEMT000330408	Rbm20	ENCODEMT000330408	Known	Genomic	None	None	None	None	None	None
m54284U_200831_121835/116589515/ccs	ACAAGCTAACGCTCGAACGCCGGC	mm10	chr4	116434164	116434009	-	1	156	11763	330396	ENSMUSG00000003810.12	ENCODEMT000330396	Mast2	ENCODEMT000330396	Known	Genomic	None	None	None	None	None	None
m54284U_200901_184453/68946045/ccs	CTAAGGTCTGAAGAGAGCTTATAG	mm10	chr15	77089593	77088779	-	1	243	43649	330388	ENSMUSG00000033565.18	ENCODEMT000330388	Rbfox2	ENCODEMT000330388	Known	Genomic	None	None	None	None	None	None
m54284U_200901_184453/21497971/ccs	TGAAGAGAAAACATCGAAACGATA	mm10	chr13	95325207	95337318	+	2	1401	39679	102926	ENSMUSG00000041995.8	ENSMUST00000045909.7	Zbed3	Zbed3-201	Known	Known	None	None	None	None	None	None
m54284U_200831_121835/154405403/ccs	AGATGTACATGCCTAAGAGCACAA	mm10	chr2	59313765	59314581	+	1	817	4608	330404	ENSMUSG00000026991.20	ENCODEMT000330404	Pkp4	ENCODEMT000330404	Known	Genomic	None	None	None	None	None	None
m54284U_200831_121835/138021328/ccs	CCTCCTGAACACAGAAGACCTTTC	mm10	chr17	39845292	39846882	+	1	1591	47521	124134	ENSMUSG00000097971.3	ENSMUST00000192833.1	Gm26917	Gm26917-202	Known	Known	None	None	None	None	None	None
m54284U_200831_121835/173607168/ccs	AGTGGTCACTGGCATACATGATCA	mm10	chr18	85698168	85697931	-	1	232	77435	329958	ENCODEMG000077435	ENCODEMT000329958	ENCODEMG000077435	ENCODEMT000329958	Intergenic	Intergenic	None	None	None	None	None	None
m54284U_200901_184453/120981514/ccs	TGGCTTCACCTAATCCTTCATCGC	mm10	chr16	57391600	57391271	-	1	336	45541	303286	ENSMUSG00000022748.8	ENCODEMT000303286	Cmss1	ENCODEMT000303286	Known	Genomic	None	None	None	None	None	None
m54284U_200901_184453/156369194/ccs	ATGCCTAAAGTCACTAGTTCAACA	mm10	chr11	68804627	68815079	+	9	1532	33334	330403	ENSMUSG00000020900.15	ENCODEMT000330403	Myh10	ENCODEMT000330403	Known	ISM	Suffix	None	None	None	None	None
m54284U_200901_184453/145162319/ccs	CCGTGAGATCTTCACAACGCCGGC	mm10	chr14	99045984	99043949	-	1	1835	42375	330393	ENSMUSG00000033186.9	ENCODEMT000330393	Mzt1	ENCODEMT000330393	Known	Genomic	None	None	None	None	None	None
m54284U_200831_121835/97517849/ccs	GAGCTGAACCATCCTCTGGTATAC	mm10	chr4	116435320	116434014	-	1	1307	11763	330396	ENSMUSG00000003810.12	ENCODEMT000330396	Mast2	ENCODEMT000330396	Known	Genomic	None	None	None	None	None	None
m54284U_200831_121835/36636960/ccs	CTGTAGCCAGCCATGCACGCCGGC	mm10	chr1	86356096	86353129	-	4	341	1459	330322	ENSMUSG00000026234.12	ENCODEMT000330322	Ncl	ENCODEMT000330322	Known	ISM	Both	None	None	None	None	None
m54284U_200901_184453/60425818/ccs	AATCCGTCCCAGTTCAACTCGTAA	mm10	chr5	98027534	97884688	-	15	3067	14729	330402	ENSMUSG00000029338.13	ENCODEMT000330402	Antxr2	ENCODEMT000330402	Known	ISM	Suffix	None	None	None	None	None
m54284U_200831_121835/138675518/ccs	AGATGTACAGTCACTAGAATAATG	mm10	chr17	39845292	39846598	+	1	1300	47521	124134	ENSMUSG00000097971.3	ENSMUST00000192833.1	Gm26917	Gm26917-202	Known	Known	None	None	None	None	None	None
m54284U_200831_121835/156502226/ccs	CAAGACTAAGTGGTCAACGTTAAC	mm10	chr12	99899004	99899403	+	1	400	36820	330409	ENSMUSG00000021177.16	ENCODEMT000330409	Tdp1	ENCODEMT000330409	Known	Genomic	None	None	None	None	None	None
m54284U_200901_184453/122817109/ccs	AGAGTCAAAACGCTTAGACCTTTC	mm10	chr16	57391640	57391271	-	1	376	45541	303286	ENSMUSG00000022748.8	ENCODEMT000303286	Cmss1	ENCODEMT000303286	Known	Genomic	None	None	None	None	None	None
m54284U_200901_184453/152373041/ccs	ACCACTGTCCTCTATCATCCGCGA	mm10	chr13	95325207	95337840	+	2	1923	39679	102926	ENSMUSG00000041995.8	ENSMUST00000045909.7	Zbed3	Zbed3-201	Known	Known	None	None	None	None	None	None
m54284U_200901_184453/264001/ccs	GATGAATCCACCTTACGGTTCTTC	mm10	chr18	85698168	85697931	-	1	232	77435	329958	ENCODEMG000077435	ENCODEMT000329958	ENCODEMG000077435	ENCODEMT000329958	Intergenic	Intergenic	None	None	None	None	None	None
m54284U_200901_184453/155714176/ccs	GATGAATCAAGAGATCACGCCGGC	mm10	chr14	99046035	99043949	-	1	1886	42375	330393	ENSMUSG00000033186.9	ENCODEMT000330393	Mzt1	ENCODEMT000330393	Known	Genomic	None	None	None	None	None	None
m54284U_200831_121835/1509025/ccs	CAAGGAGCATAGCGACCATAGCTA	mm10	chr15	77089445	77089226	-	1	220	43649	330410	ENSMUSG00000033565.18	ENCODEMT000330410	Rbfox2	ENCODEMT000330410	Known	Genomic	None	None	None	None	None	None
m54284U_200901_184453/172688507/ccs	AACAACCATATCAGCAATAAGCTC	mm10	chr11	68804661	68816544	+	9	2727	33334	330403	ENSMUSG00000020900.15	ENCODEMT000330403	Myh10	ENCODEMT000330403	Known	ISM	Suffix	None	None	None	None	None
m54284U_200901_184453/113312066/ccs	GTGTTCTAGTGTTCTAGGTGGAGC	mm10	chr3	95118297	95119086	+	2	660	8830	330399	ENSMUSG00000008958.14	ENCODEMT000330399	Vps72	ENCODEMT000330399	Known	ISM	Both	None	None	None	None	None
m54284U_200831_121835/165741446/ccs	CAAGGAGCATAGCGACCATAGCTA	mm10	chr17	39845292	39846198	+	1	907	47521	124134	ENSMUSG00000097971.3	ENSMUST00000192833.1	Gm26917	Gm26917-202	Known	Known	None	None	None	None	None	None
m54284U_200901_184453/52757840/ccs	ATCATTCCGCTAACGATATAGTCG	mm10	chr5	97885230	97884806	-	1	425	14729	330302	ENSMUSG00000029338.13	ENCODEMT000330302	Antxr2	ENCODEMT000330302	Known	Genomic	None	None	None	None	None	None
m54284U_200831_121835/31787280/ccs	CTGTAGCCAACCGAGAATATTGGC	mm10	chr2	59314865	59313819	-	1	1047	77509	330411	ENCODEMG000077509	ENCODEMT000330411	ENCODEMG000077509	ENCODEMT000330411	Antisense	Antisense	None	None	None	None	None	None
m54284U_200901_184453/123799036/ccs	CTGTAGCCAACCGAGAATATTGGC	mm10	chr16	57391640	57391271	-	1	370	45541	303286	ENSMUSG00000022748.8	ENCODEMT000303286	Cmss1	ENCODEMT000303286	Known	Genomic	None	None	None	None	None	None
m54284U_200901_184453/152174653/ccs	GATGAATCCACCTTACAGCGAAAC	mm10	chr19	53699602	53701176	+	1	1583	51100	330412	ENSMUSG00000043639.15	ENCODEMT000330412	Rbm20	ENCODEMT000330412	Known	Genomic	None	None	None	None	None	None
m54284U_200831_121835/47972643/ccs	AGCCATGCACTATGCAGCCTGCAA	mm10	chr1	86359364	86353236	-	9	1494	1459	330120	ENSMUSG00000026234.12	ENCODEMT000330120	Ncl	ENCODEMT000330120	Known	ISM	Prefix	None	None	None	None	None
m54284U_200831_121835/16780088/ccs	CCATCCTCAAACATCGAAACGATA	mm10	chr10	82092222	82094566	+	1	2345	31055	330413	ENSMUSG00000112160.1	ENCODEMT000330413	BC024063	ENCODEMT000330413	Known	Genomic	None	None	None	None	None	None
m54284U_200901_184453/124519624/ccs	ACAGCAGAACCACTGTTTCATCGC	mm10	chr16	57391668	57391271	-	1	398	45541	303286	ENSMUSG00000022748.8	ENCODEMT000303286	Cmss1	ENCODEMT000303286	Known	Genomic	None	None	None	None	None	None
m54284U_200831_121835/174392354/ccs	AGATCGCAAGGCTAACGTCCGTAG	mm10	chr17	39845292	39846836	+	1	1538	47521	124134	ENSMUSG00000097971.3	ENSMUST00000192833.1	Gm26917	Gm26917-202	Known	Known	None	None	None	None	None	None
m54284U_200901_184453/158008991/ccs	ACAGCAGATTCACGCACTGCTTTG	mm10	chr13	95325208	95337694	+	2	1776	39679	102926	ENSMUSG00000041995.8	ENSMUST00000045909.7	Zbed3	Zbed3-201	Known	Known	None	None	None	None	None	None
m54284U_200831_121835/53282860/ccs	CAAGGAGCATAGCGACTACGGTTA	mm10	chr3	95118181	95118935	+	1	906	8830	330389	ENSMUSG00000008958.14	ENCODEMT000330389	Vps72	ENCODEMT000330389	Known	Genomic	None	None	None	None	None	None
m54284U_200831_121835/129698132/ccs	AATCCGTCGTACGCAAGAATAATG	mm10	chr15	77089593	77089228	-	1	218	43649	330410	ENSMUSG00000033565.18	ENCODEMT000330410	Rbfox2	ENCODEMT000330410	Known	Genomic	None	None	None	None	None	None
m54284U_200901_184453/18548663/ccs	AGCCATGCAACGCTTAATATTGGC	mm10	chr11	68804754	68808949	+	3	290	33334	330391	ENSMUSG00000020900.15	ENCODEMT000330391	Myh10	ENCODEMT000330391	Known	ISM	Suffix	None	None	None	None	None
m54284U_200901_184453/110692577/ccs	CAAGGAGCGCTCGGTACCGTTCTA	mm10	chr14	99044697	99045604	+	1	908	77510	330414	ENCODEMG000077510	ENCODEMT000330414	ENCODEMG000077510	ENCODEMT000330414	Antisense	Antisense	None	None	None	None	None	None
m54284U_200901_184453/125371708/ccs	GCGAGTAACCTCTATCTTCATCGC	mm10	chr16	57391640	57391271	-	1	370	45541	303286	ENSMUSG00000022748.8	ENCODEMT000303286	Cmss1	ENCODEMT000303286	Known	Genomic	None	None	None	None	None	None
m54284U_200901_184453/11010674/ccs	CTGTAGCCAGCCATGCACGTTAAC	mm10	chr18	85698168	85697931	-	1	232	77435	329958	ENCODEMG000077435	ENCODEMT000329958	ENCODEMG000077435	ENCODEMT000329958	Intergenic	Intergenic	None	None	None	None	None	None
m54284U_200831_121835/176293421/ccs	AAGAGATCTCTTCACATGCGATCG	mm10	chr17	39845292	39845653	+	1	362	47521	124134	ENSMUSG00000097971.3	ENSMUST00000192833.1	Gm26917	Gm26917-202	Known	Known	None	None	None	None	None	None
m54284U_200901_184453/119932679/ccs	ACACAGAAGACAGTGCTTATTCTG	mm10	chr4	116434164	116434014	-	1	151	11763	330396	ENSMUSG00000003810.12	ENCODEMT000330396	Mast2	ENCODEMT000330396	Known	Genomic	None	None	None	None	None	None
m54284U_200831_121835/137104041/ccs	GATGAATCGAGCTGAAGCTATGCG	mm10	chr12	99901156	99901562	+	1	407	36820	330415	ENSMUSG00000021177.16	ENCODEMT000330415	Tdp1	ENCODEMT000330415	Known	Genomic	None	None	None	None	None	None
m54284U_200831_121835/52364338/ccs	ATCATTCCGCTAACGAATTCATGG	mm10	chr1	86359364	86353236	-	9	1494	1459	330120	ENSMUSG00000026234.12	ENCODEMT000330120	Ncl	ENCODEMT000330120	Known	ISM	Prefix	None	None	None	None	None
m54284U_200901_184453/164955580/ccs	AGCAGGAACGACACACGAATAATG	mm10	chr5	97960629	97884806	-	6	2199	14729	330416	ENSMUSG00000029338.13	ENCODEMT000330416	Antxr2	ENCODEMT000330416	Known	ISM	Suffix	None	None	None	None	None
m54284U_200831_121835/26018247/ccs	GCTAACGAAGATCGCAATATTGGC	mm10	chr2	59313725	59313770	-	1	287	77509	330411	ENCODEMG000077509	ENCODEMT000330411	ENCODEMG000077509	ENCODEMT000330411	Antisense	Antisense	None	None	None	None	None	None
m54284U_200901_184453/3605871/ccs	AGTGGTCAGGAGAACAGCTTATAG	mm10	chr3	95118268	95119163	+	3	258	8830	23119	ENSMUSG00000008958.14	ENSMUST00000152333.1	Vps72	Vps72-205	Known	Known	None	None	None	None	None	None
m54284U_200831_121835/143460748/ccs	AGCCATGCACAAGCTACGTCTAGG	mm10	chr15	77091040	77089742	-	1	1299	43649	330417	ENSMUSG00000033565.18	ENCODEMT000330417	Rbfox2	ENCODEMT000330417	Known	Genomic	None	None	None	None	None	None
m54284U_200831_121835/179898763/ccs	TCCGTCTACATCAAGTATCATGCA	mm10	chr17	39845292	39847755	+	1	2465	47521	124134	ENSMUSG00000097971.3	ENSMUST00000192833.1	Gm26917	Gm26917-202	Known	Known	None	None	None	None	None	None
m54284U_200901_184453/84805635/ccs	AATCCGTCAAGGACACCGAACGTC	mm10	chr11	68804752	68815807	+	9	1899	33334	330403	ENSMUSG00000020900.15	ENCODEMT000330403	Myh10	ENCODEMT000330403	Known	ISM	Suffix	None	None	None	None	None
m54284U_200831_121835/130155818/ccs	GAGTTAGCTCTTCACAGTTTGTGA	mm10	chr13	95325214	95337357	+	2	1433	39679	102926	ENSMUSG00000041995.8	ENSMUST00000045909.7	Zbed3	Zbed3-201	Known	Known	None	None	None	None	None	None
m54284U_200901_184453/138477605/ccs	CATCAAGTGCCAAGACTGGTATAC	mm10	chr4	116440337	116434014	-	1	6338	11763	330396	ENSMUSG00000003810.12	ENCODEMT000330396	Mast2	ENCODEMT000330396	Known	Genomic	None	None	None	None	None	None
m54284U_200901_184453/13306177/ccs	AACCGAGATGGTGGTATTCATCGC	mm10	chr18	85698282	85697931	-	1	346	77435	329958	ENCODEMG000077435	ENCODEMT000329958	ENCODEMG000077435	ENCODEMT000329958	Intergenic	Intergenic	None	None	None	None	None	None
m54284U_200831_121835/175376423/ccs	CCATCCTCAAACATCGAAACGATA	mm10	chr10	82091853	82094566	+	1	2345	31055	330413	ENSMUSG00000112160.1	ENCODEMT000330413	BC024063	ENCODEMT000330413	Known	Genomic	None	None	None	None	None	None
m54284U_200901_184453/128452675/ccs	TGGCTTCACCTAATCCTTCATCGC	mm10	chr16	57391595	57391271	-	1	325	45541	303286	ENSMUSG00000022748.8	ENCODEMT000303286	Cmss1	ENCODEMT000303286	Known	Genomic	None	None	None	None	None	None
m54284U_200901_184453/1836421/ccs	AAGAGATCTCTTCACATGCGATCG	mm10	chr17	39845292	39847747	+	1	2449	47521	124134	ENSMUSG00000097971.3	ENSMUST00000192833.1	Gm26917	Gm26917-202	Known	Known	None	None	None	None	None	None
m54284U_200831_121835/56100382/ccs	GCCACATAGAGCTGAACCGTTCTA	mm10	chr1	86359363	86353236	-	9	1493	1459	330120	ENSMUSG00000026234.12	ENCODEMT000330120	Ncl	ENCODEMT000330120	Known	ISM	Prefix	None	None	None	None	None
m54284U_200901_184453/100469421/ccs	AACAACCATATCAGCAATAAGCTC	mm10	chr2	59315548	59314680	-	1	1200	77509	330411	ENCODEMG000077509	ENCODEMT000330411	ENCODEMG000077509	ENCODEMT000330411	Antisense	Antisense	None	None	None	None	None	None
m54284U_200901_184453/918570/ccs	AAACATCGAAGAGATCGAATAATG	mm10	chr3	95118276	95121455	+	3	963	8830	330418	ENSMUSG00000008958.14	ENCODEMT000330418	Vps72	ENCODEMT000330418	Known	NIC	None	None	None	None	None	None
m54284U_200831_121835/83099910/ccs	TGGTGGTATGGCTTCACGTCTAGG	mm10	chr4	116434133	116434014	-	1	120	11763	330396	ENSMUSG00000003810.12	ENCODEMT000330396	Mast2	ENCODEMT000330396	Known	Genomic	None	None	None	None	None	None
m54284U_200831_121835/172689555/ccs	ATCATTCCGATAGACACTTTGGTC	mm10	chr19	53699869	53701174	+	1	1306	51100	330412	ENSMUSG00000043639.15	ENCODEMT000330412	Rbm20	ENCODEMT000330412	Known	Genomic	None	None	None	None	None	None
m54284U_200901_184453/16122047/ccs	CCATCCTCAAACATCGAAACGATA	mm10	chr10	82091853	82094566	+	1	2345	31055	330413	ENSMUSG00000112160.1	ENCODEMT000330413	BC024063	ENCODEMT000330413	Known	Genomic	None	None	None	None	None	None
m54284U_200901_184453/4457081/ccs	AACTCACCGTACGCAATCGTTTCG	mm10	chr17	39845292	39846804	+	1	1505	47521	124134	ENSMUSG00000097971.3	ENSMUST00000192833.1	Gm26917	Gm26917-202	Known	Known	None	None	None	None	None	None
m54284U_200901_184453/41616523/ccs	GAGCTGAACCATCCTCTGGTATAC	mm10	chr13	95325219	95337318	+	2	1389	39679	102926	ENSMUSG00000041995.8	ENSMUST00000045909.7	Zbed3	Zbed3-201	Known	Known	None	None	None	None	None	None
m54284U_200901_184453/149882888/ccs	GATAGACAAAGACGGAAGGATTAA	mm10	chr12	99904211	99904952	+	1	742	36821	96725	ENSMUSG00000113223.1	ENSMUST00000221445.1	Gm48147	Gm48147-201	Known	Known	None	None	None	None	None	None
m54284U_200831_121835/27526116/ccs	TGAAGAGAAGCCATGCATCTATAA	mm10	chr19	53699882	53701591	+	1	1710	51100	330412	ENSMUSG00000043639.15	ENCODEMT000330412	Rbm20	ENCODEMT000330412	Known	Genomic	None	None	None	None	None	None
m54284U_200901_184453/20513316/ccs	AGTACAAGATTGGCTCTATAGTCG	mm10	chr5	97886453	97885091	-	1	1363	14729	330419	ENSMUSG00000029338.13	ENCODEMT000330419	Antxr2	ENCODEMT000330419	Known	Genomic	None	None	None	None	None	None
m54284U_200901_184453/38013277/ccs	CAAGGAGCATAGCGACTACGGTTA	mm10	chr4	116434135	116434014	-	1	122	11763	330396	ENSMUSG00000003810.12	ENCODEMT000330396	Mast2	ENCODEMT000330396	Known	Genomic	None	None	None	None	None	None
m54284U_200831_121835/60163102/ccs	ATTGAGGAATTGGCTCTATAGTCG	mm10	chr14	99046105	99045053	-	1	1053	42375	330420	ENSMUSG00000033186.9	ENCODEMT000330420	Mzt1	ENCODEMT000330420	Known	Genomic	None	None	None	None	None	None
m54284U_200831_121835/63439687/ccs	ATCATTCCGCTAACGAATTCATGG	mm10	chr1	86357111	86353236	-	7	862	1459	330143	ENSMUSG00000026234.12	ENCODEMT000330143	Ncl	ENCODEMT000330143	Known	ISM	Both	None	None	None	None	None
m54284U_200901_184453/6946918/ccs	ACCACTGTATTGGCTCATATTGGC	mm10	chr17	39845292	39846422	+	1	1131	47521	124134	ENSMUSG00000097971.3	ENSMUST00000192833.1	Gm26917	Gm26917-202	Known	Known	None	None	None	None	None	None
m54284U_200901_184453/115215132/ccs	CAATGGAATGGCTTCAGTCATATG	mm10	chr11	68805808	68805471	-	1	338	77511	330421	ENCODEMG000077511	ENCODEMT000330421	ENCODEMG000077511	ENCODEMT000330421	Antisense	Antisense	None	None	None	None	None	None
m54284U_200901_184453/129106914/ccs	TGGAACAAAAGACGGATTCATCGC	mm10	chr16	57391600	57391271	-	1	330	45541	303286	ENSMUSG00000022748.8	ENCODEMT000303286	Cmss1	ENCODEMT000303286	Known	Genomic	None	None	None	None	None	None
m54284U_200831_121835/46598756/ccs	AAGAGATCTCTTCACAGGTGGAGC	mm10	chr12	99905007	99909704	+	3	236	36820	330422	ENSMUSG00000021177.16	ENCODEMT000330422	Tdp1	ENCODEMT000330422	Known	NNC	None	None	None	None	None	None
m54284U_200901_184453/21823500/ccs	GTGTTCTACTGGCATAGGGTAGCG	mm10	chr18	85698167	85697931	-	1	231	77435	329958	ENCODEMG000077435	ENCODEMT000329958	ENCODEMG000077435	ENCODEMT000329958	Intergenic	Intergenic	None	None	None	None	None	None
m54284U_200831_121835/42731083/ccs	GTCTGTCAAGGCTAACAGGATTAA	mm10	chr3	95118373	95121429	+	4	435	8830	330407	ENSMUSG00000008958.14	ENCODEMT000330407	Vps72	ENCODEMT000330407	Known	ISM	Suffix	None	None	None	None	None
m54284U_200831_121835/111740399/ccs	GAGTTAGCGGAGAACAGTTTGTGA	mm10	chr2	59316952	59317873	+	1	922	4608	330423	ENSMUSG00000026991.20	ENCODEMT000330423	Pkp4	ENCODEMT000330423	Known	Genomic	None	None	None	None	None	None
m54284U_200901_184453/30213889/ccs	CACTTCGAAACCGAGACGCGACTA	mm10	chr15	77091165	77090013	-	1	1032	43649	330417	ENSMUSG00000033565.18	ENCODEMT000330417	Rbfox2	ENCODEMT000330417	Known	Genomic	None	None	None	None	None	None
m54284U_200901_184453/7340831/ccs	AAGGACACGTCTGTCATATCCGGG	mm10	chr17	39845292	39846210	+	1	919	47521	124134	ENSMUSG00000097971.3	ENSMUST00000192833.1	Gm26917	Gm26917-202	Known	Known	None	None	None	None	None	None
m54284U_200831_121835/15665579/ccs	TGGTGGTACAGATCTGCTGTCCCG	mm10	chr19	53700103	53701178	+	1	1076	51100	330412	ENSMUSG00000043639.15	ENCODEMT000330412	Rbm20	ENCODEMT000330412	Known	Genomic	None	None	None	None	None	None
m54284U_200901_184453/122225504/ccs	GACAGTGCGCGAGTAACGTTCGAG	mm10	chr13	95325230	95337842	+	2	1902	39679	102926	ENSMUSG00000041995.8	ENSMUST00000045909.7	Zbed3	Zbed3-201	Known	Known	None	None	None	None	None	None
m54284U_200901_184453/129173745/ccs	AACCGAGATGGTGGTATTCATCGC	mm10	chr16	57391594	57391271	-	1	324	45541	303286	ENSMUSG00000022748.8	ENCODEMT000303286	Cmss1	ENCODEMT000303286	Known	Genomic	None	None	None	None	None	None
m54284U_200901_184453/24773678/ccs	ATAGCGACACAGCAGACGCGACTA	mm10	chr14	99045603	99045379	-	1	237	42375	330420	ENSMUSG00000033186.9	ENCODEMT000330420	Mzt1	ENCODEMT000330420	Known	Genomic	None	None	None	None	None	None
m54284U_200831_121835/70912477/ccs	ACCACTGTAAGACGGATGGCGCGC	mm10	chr1	86357187	86353236	-	7	938	1459	330143	ENSMUSG00000026234.12	ENCODEMT000330143	Ncl	ENCODEMT000330143	Known	ISM	Both	None	None	None	None	None
m54284U_200901_184453/23070253/ccs	ACACGACCCACTTCGACATTTGGA	mm10	chr18	85698168	85697931	-	1	232	77435	329958	ENCODEMG000077435	ENCODEMT000329958	ENCODEMG000077435	ENCODEMT000329958	Intergenic	Intergenic	None	None	None	None	None	None
m54284U_200901_184453/152241097/ccs	CGACACACAAGGTACAATCCGCGA	mm10	chr15	77092421	77090018	-	1	2283	43649	330417	ENSMUSG00000033565.18	ENCODEMT000330417	Rbfox2	ENCODEMT000330417	Known	Genomic	None	None	None	None	None	None
m54284U_200901_184453/58589457/ccs	CAAGGAGCATAGCGACTACGGTTA	mm10	chr19	53700467	53700786	+	1	320	51100	330412	ENSMUSG00000043639.15	ENCODEMT000330412	Rbm20	ENCODEMT000330412	Known	Genomic	None	None	None	None	None	None
m54284U_200831_121835/77924689/ccs	AGATGTACTATCAGCATTATTCTG	mm10	chr4	116435956	116434194	-	1	1763	11763	330424	ENSMUSG00000003810.12	ENCODEMT000330424	Mast2	ENCODEMT000330424	Known	Genomic	None	None	None	None	None	None
m54284U_200901_184453/7865469/ccs	CAAGGAGCATAGCGACTACGGTTA	mm10	chr17	39845292	39846882	+	1	1584	47521	124134	ENSMUSG00000097971.3	ENSMUST00000192833.1	Gm26917	Gm26917-202	Known	Known	None	None	None	None	None	None
m54284U_200831_121835/87688582/ccs	GTCTGTCAAGAGTCAAACGCCGGC	mm10	chr10	82095695	82096389	+	1	695	31055	330425	ENSMUSG00000112160.1	ENCODEMT000330425	BC024063	ENCODEMT000330425	Known	Genomic	None	None	None	None	None	None
m54284U_200901_184453/105777647/ccs	AACAACCAAATGTTGCCTGCTTTG	mm10	chr3	95118650	95121553	+	3	583	8830	330426	ENSMUSG00000008958.14	ENCODEMT000330426	Vps72	ENCODEMT000330426	Known	ISM	Suffix	None	None	None	None	None
m54284U_200901_184453/59443890/ccs	AAGGACACCAGCGTTACCATCTTG	mm10	chr11	68806814	68805521	-	1	1294	77511	330421	ENCODEMG000077511	ENCODEMT000330421	ENCODEMG000077511	ENCODEMT000330421	Antisense	Antisense	None	None	None	None	None	None
m54284U_200901_184453/133759367/ccs	ATTGAGGAACATTGGCTTCATCGC	mm10	chr16	57391600	57391271	-	1	330	45541	303286	ENSMUSG00000022748.8	ENCODEMT000303286	Cmss1	ENCODEMT000303286	Known	Genomic	None	None	None	None	None	None
m54284U_200831_121835/82576713/ccs	ACGCTCGAAAGACGGAACTCGTAA	mm10	chr1	86359351	86353236	-	9	1481	1459	330120	ENSMUSG00000026234.12	ENCODEMT000330120	Ncl	ENCODEMT000330120	Known	ISM	Prefix	None	None	None	None	None
m54284U_200901_184453/53150703/ccs	TCCGTCTACATCAAGTGTTCAACA	mm10	chr14	99046386	99046680	+	1	295	42376	109256	ENSMUSG00000022070.7	ENSMUST00000228082.1	Bora	Bora-205	Known	Known	None	None	None	None	None	None
m54284U_200901_184453/7801272/ccs	AGATGTACAGTCACTACGCGACTA	mm10	chr13	95325269	95337318	+	2	1339	39679	102926	ENSMUSG00000041995.8	ENSMUST00000045909.7	Zbed3	Zbed3-201	Known	Known	None	None	None	None	None	None
m54284U_200831_121835/152700627/ccs	ACAGCAGATTCACGCAACTCGTAA	mm10	chr2	59317272	59319589	+	1	2318	4608	330423	ENSMUSG00000026991.20	ENCODEMT000330423	Pkp4	ENCODEMT000330423	Known	Genomic	None	None	None	None	None	None
m54284U_200901_184453/16386422/ccs	TCCGTCTACATCAAGTATCATGCA	mm10	chr17	39845292	39847749	+	1	2452	47521	124134	ENSMUSG00000097971.3	ENSMUST00000192833.1	Gm26917	Gm26917-202	Known	Known	None	None	None	None	None	None
m54284U_200901_184453/35063472/ccs	CGACACACAAGGTACAATCCGCGA	mm10	chr15	77092421	77090018	-	1	2283	43649	330417	ENSMUSG00000033565.18	ENCODEMT000330417	Rbfox2	ENCODEMT000330417	Known	Genomic	None	None	None	None	None	None
m54284U_200831_121835/79233680/ccs	CGAACTTATCTTCACAACTTACGA	mm10	chr5	98030984	97885787	-	18	2866	14729	330427	ENSMUSG00000029338.13	ENCODEMT000330427	Antxr2	ENCODEMT000330427	Known	NNC	None	None	None	None	None	None
m54284U_200901_184453/54003618/ccs	ATTGAGGAACATTGGCTAAATATC	mm10	chr19	53700538	53701176	+	1	639	51100	330412	ENSMUSG00000043639.15	ENCODEMT000330412	Rbm20	ENCODEMT000330412	Known	Genomic	None	None	None	None	None	None
m54284U_200901_184453/38931167/ccs	TGGTGGTAGCTCGGTACATTTGGA	mm10	chr12	99907341	99908528	+	1	1188	36820	330428	ENSMUSG00000021177.16	ENCODEMT000330428	Tdp1	ENCODEMT000330428	Known	Genomic	None	None	None	None	None	None
m54284U_200901_184453/32113010/ccs	CTCAATGAAATGTTGCTTCATCGC	mm10	chr18	85698168	85697931	-	1	232	77435	329958	ENCODEMG000077435	ENCODEMT000329958	ENCODEMG000077435	ENCODEMT000329958	Intergenic	Intergenic	None	None	None	None	None	None
m54284U_200831_121835/99943105/ccs	AGGCTAACTATCAGCATCGTTTCG	mm10	chr11	68807086	68806137	-	1	950	77512	330429	ENCODEMG000077512	ENCODEMT000330429	ENCODEMG000077512	ENCODEMT000330429	Antisense	Antisense	None	None	None	None	None	None
m54284U_200901_184453/40042627/ccs	GATGAATCCACCTTACTTGTCTTA	mm10	chr2	59317609	59317729	+	1	121	4608	330423	ENSMUSG00000026991.20	ENCODEMT000330423	Pkp4	ENCODEMT000330423	Known	Genomic	None	None	None	None	None	None
m54284U_200901_184453/51514040/ccs	AGATGTACTATCAGCATTATTCTG	mm10	chr4	116435899	116434156	-	1	2071	11763	330424	ENSMUSG00000003810.12	ENCODEMT000330424	Mast2	ENCODEMT000330424	Known	Genomic	None	None	None	None	None	None
m54284U_200901_184453/84607106/ccs	ATTGGCTCCAAGACTAGGTGGAGC	mm10	chr15	77090289	77090027	-	1	142	43649	330417	ENSMUSG00000033565.18	ENCODEMT000330417	Rbfox2	ENCODEMT000330417	Known	Genomic	None	None	None	None	None	None
m54284U_200901_184453/55642324/ccs	ATCATTCCGCTAACGATATAGTCG	mm10	chr13	95325269	95337441	+	2	1462	39679	102926	ENSMUSG00000041995.8	ENSMUST00000045909.7	Zbed3	Zbed3-201	Known	Known	None	None	None	None	None	None
m54284U_200901_184453/23594521/ccs	TGGTGGTAGCCACATAATCATGCA	mm10	chr17	39845292	39847755	+	1	2457	47521	124134	ENSMUSG00000097971.3	ENSMUST00000192833.1	Gm26917	Gm26917-202	Known	Known	None	None	None	None	None	None
m54284U_200901_184453/138347771/ccs	GCGAGTAACCTCTATCTTCATCGC	mm10	chr16	57391640	57391271	-	1	370	45541	303286	ENSMUSG00000022748.8	ENCODEMT000303286	Cmss1	ENCODEMT000303286	Known	Genomic	None	None	None	None	None	None
m54284U_200901_184453/16188063/ccs	AAGGTACAGCCACATAGTTTGTGA	mm10	chr19	53700681	53701288	+	1	608	51100	330412	ENSMUSG00000043639.15	ENCODEMT000330412	Rbm20	ENCODEMT000330412	Known	Genomic	None	None	None	None	None	None
m54284U_200901_184453/176030195/ccs	ACCTCCAAACAGCAGAGACCTTTC	mm10	chr15	77090963	77090317	-	1	526	43649	330417	ENSMUSG00000033565.18	ENCODEMT000330417	Rbfox2	ENCODEMT000330417	Known	Genomic	None	None	None	None	None	None
m54284U_200901_184453/128190628/ccs	CCTAATCCGCGAGTAACGTTCGAG	mm10	chr14	99046391	99047925	+	2	915	42376	109254	ENSMUSG00000022070.7	ENSMUST00000226823.1	Bora	Bora-202	Known	Known	None	None	None	None	None	None
m54284U_200901_184453/35391159/ccs	ACTATGCAAACCGAGATGTCTGAA	mm10	chr18	85698168	85697931	-	1	232	77435	329958	ENCODEMG000077435	ENCODEMT000329958	ENCODEMG000077435	ENCODEMT000329958	Intergenic	Intergenic	None	None	None	None	None	None
m54284U_200901_184453/178652411/ccs	CCTCTATCCACTTCGACGTTCGAG	mm10	chr13	95325278	95337302	+	2	1314	39679	102926	ENSMUSG00000041995.8	ENSMUST00000045909.7	Zbed3	Zbed3-201	Known	Known	None	None	None	None	None	None
m54284U_200831_121835/121046924/ccs	AATCCGTCCCGTGAGATCTATTAC	mm10	chr4	116435389	116435435	-	1	282	11763	330424	ENSMUSG00000003810.12	ENCODEMT000330424	Mast2	ENCODEMT000330424	Known	Genomic	None	None	None	None	None	None
m54284U_200831_121835/83429211/ccs	TGGTGGTATCCGTCTACCGTTCTA	mm10	chr1	86359351	86353236	-	9	1481	1459	330120	ENSMUSG00000026234.12	ENCODEMT000330120	Ncl	ENCODEMT000330120	Known	ISM	Prefix	None	None	None	None	None
m54284U_200901_184453/27197587/ccs	ACATTGGCAACTCACCATATTGGC	mm10	chr17	39845292	39846977	+	1	1679	47521	124134	ENSMUSG00000097971.3	ENSMUST00000192833.1	Gm26917	Gm26917-202	Known	Known	None	None	None	None	None	None
m54284U_200901_184453/83495745/ccs	AGTACAAGATTGGCTCATTCATGG	mm10	chr3	95118681	95122934	+	4	961	8830	330430	ENSMUSG00000008958.14	ENCODEMT000330430	Vps72	ENCODEMT000330430	Known	ISM	Suffix	None	None	None	None	None
m54284U_200831_121835/118818837/ccs	CGACACACAAGGTACATGGGCATC	mm10	chr10	82102003	82102562	+	1	560	31055	330431	ENSMUSG00000112160.1	ENCODEMT000330431	BC024063	ENCODEMT000330431	Known	Genomic	None	None	None	None	None	None
m54284U_200901_184453/165675061/ccs	GTACGCAACCAGTTCAACGCCGGC	mm10	chr12	99907410	99908099	+	1	278	36820	330428	ENSMUSG00000021177.16	ENCODEMT000330428	Tdp1	ENCODEMT000330428	Known	Genomic	None	None	None	None	None	None
m54284U_200831_121835/169282104/ccs	CGACACACAAGGTACAATCCGCGA	mm10	chr19	53700980	53701175	+	1	196	51100	330412	ENSMUSG00000043639.15	ENCODEMT000330412	Rbm20	ENCODEMT000330412	Known	Genomic	None	None	None	None	None	None
m54284U_200901_184453/21168486/ccs	CCGAAGTAACACGACCGTTCAACA	mm10	chr2	59317840	59322618	+	2	922	4608	330432	ENSMUSG00000026991.20	ENCODEMT000330432	Pkp4	ENCODEMT000330432	Known	ISM	None	None	None	None	None	None
m54284U_200831_121835/159385454/ccs	CACCTTACATCCTGTATTACCTCG	mm10	chr15	77091381	77090491	-	1	770	43649	330417	ENSMUSG00000033565.18	ENCODEMT000330417	Rbfox2	ENCODEMT000330417	Known	Genomic	None	None	None	None	None	None
m54284U_200901_184453/146016239/ccs	CTAAGGTCAGAGTCAATTCATCGC	mm10	chr16	57391640	57391271	-	1	376	45541	303286	ENSMUSG00000022748.8	ENCODEMT000303286	Cmss1	ENCODEMT000303286	Known	Genomic	None	None	None	None	None	None
m54284U_200901_184453/27986419/ccs	AAGAGATCTCTTCACATGCGATCG	mm10	chr17	39845292	39846669	+	1	1366	47521	124134	ENSMUSG00000097971.3	ENSMUST00000192833.1	Gm26917	Gm26917-202	Known	Known	None	None	None	None	None	None
m54284U_200831_121835/30409773/ccs	AAGGACACGCCACATAACTCGTAA	mm10	chr14	99046396	99051667	+	3	2128	42376	330433	ENSMUSG00000022070.7	ENCODEMT000330433	Bora	ENCODEMT000330433	Known	ISM	Prefix	None	None	None	None	None
m54284U_200901_184453/73271918/ccs	AACGCTTAAGCAGGAAATTCATGG	mm10	chr13	95325291	95337842	+	2	1841	39679	102926	ENSMUSG00000041995.8	ENSMUST00000045909.7	Zbed3	Zbed3-201	Known	Known	None	None	None	None	None	None
m54284U_200901_184453/46072664/ccs	CTCAATGACAAGACTAACGTTAAC	mm10	chr18	85698166	85697931	-	1	230	77435	329958	ENCODEMG000077435	ENCODEMT000329958	ENCODEMG000077435	ENCODEMT000329958	Intergenic	Intergenic	None	None	None	None	None	None
m54284U_200901_184453/5701693/ccs	GGAGAACACACCTTACCACAATTG	mm10	chr19	53701010	53701178	+	1	163	51100	330412	ENSMUSG00000043639.15	ENCODEMT000330412	Rbm20	ENCODEMT000330412	Known	Genomic	None	None	None	None	None	None
m54284U_200901_184453/29361581/ccs	GTGTTCTACCGAAGTATTGTCTTA	mm10	chr17	39845292	39846882	+	1	1593	47521	124134	ENSMUSG00000097971.3	ENSMUST00000192833.1	Gm26917	Gm26917-202	Known	Known	None	None	None	None	None	None
m54284U_200831_121835/133038609/ccs	AAGAGATCACACGACCATATTGGC	mm10	chr11	68807122	68810197	+	3	332	33334	330434	ENSMUSG00000020900.15	ENCODEMT000330434	Myh10	ENCODEMT000330434	Known	ISM	Suffix	None	None	None	None	None
m54284U_200831_121835/38601829/ccs	ATCATTCCGCTAACGATATAGTCG	mm10	chr5	98031199	97885806	-	17	2870	14729	38303	ENSMUSG00000029338.13	ENSMUST00000031281.13	Antxr2	Antxr2-201	Known	Known	None	None	None	None	None	None
m54284U_200831_121835/93194240/ccs	TCTTCACACTGTAGCCCGTTCGAG	mm10	chr1	86359361	86353236	-	9	1491	1459	330120	ENSMUSG00000026234.12	ENCODEMT000330120	Ncl	ENCODEMT000330120	Known	ISM	Prefix	None	None	None	None	None
m54284U_200901_184453/164367016/ccs	ACGCTCGACCTCTATCTTACCTCG	mm10	chr4	116437274	116439081	+	1	1808	77513	330435	ENCODEMG000077513	ENCODEMT000330435	ENCODEMG000077513	ENCODEMT000330435	Antisense	Antisense	None	None	None	None	None	None
m54284U_200831_121835/32181081/ccs	AGTACAAGTGGCTTCATTATTCTG	mm10	chr15	77091518	77090496	-	1	902	43649	330417	ENSMUSG00000033565.18	ENCODEMT000330417	Rbfox2	ENCODEMT000330417	Known	Genomic	None	None	None	None	None	None
m54284U_200901_184453/146344315/ccs	TGGTGGTAGCCACATAGTTCAACA	mm10	chr16	57391640	57391271	-	1	370	45541	303286	ENSMUSG00000022748.8	ENCODEMT000303286	Cmss1	ENCODEMT000303286	Known	Genomic	None	None	None	None	None	None
m54284U_200901_184453/107742749/ccs	ATCCTGTACCGTGAGAGTGCTAGC	mm10	chr19	53701010	53701176	+	1	167	51100	330412	ENSMUSG00000043639.15	ENCODEMT000330412	Rbm20	ENCODEMT000330412	Known	Genomic	None	None	None	None	None	None
m54284U_200901_184453/144640419/ccs	ATTGAGGAGCTAACGACTACCCTA	mm10	chr12	99908587	99909701	+	1	1115	36820	330436	ENSMUSG00000021177.16	ENCODEMT000330436	Tdp1	ENCODEMT000330436	Known	Genomic	None	None	None	None	None	None
m54284U_200901_184453/14813980/ccs	ACCACTGTATTGGCTCATATTGGC	mm10	chr3	95118709	95122319	+	3	1289	8830	330426	ENSMUSG00000008958.14	ENCODEMT000330426	Vps72	ENCODEMT000330426	Known	ISM	Suffix	None	None	None	None	None
m54284U_200901_184453/32704917/ccs	AGATCGCAAGGCTAACGACCTTTC	mm10	chr17	39845292	39846882	+	1	1594	47521	124134	ENSMUSG00000097971.3	ENSMUST00000192833.1	Gm26917	Gm26917-202	Known	Known	None	None	None	None	None	None
m54284U_200901_184453/48433166/ccs	CAAGACTACTGTAGCCACGTTAAC	mm10	chr18	85698168	85697931	-	1	232	77435	329958	ENCODEMG000077435	ENCODEMT000329958	ENCODEMG000077435	ENCODEMT000329958	Intergenic	Intergenic	None	None	None	None	None	None
m54284U_200901_184453/41159187/ccs	GATGAATCAGTGGTCACGCGACTA	mm10	chr2	59318534	59348363	+	9	1984	4608	330437	ENSMUSG00000026991.20	ENCODEMT000330437	Pkp4	ENCODEMT000330437	Known	ISM	None	None	None	None	None	None
m54284U_200901_184453/112789658/ccs	AGTACAAGTGGCTTCATTATTCTG	mm10	chr15	77091518	77090496	-	1	902	43649	330417	ENSMUSG00000033565.18	ENCODEMT000330417	Rbfox2	ENCODEMT000330417	Known	Genomic	None	None	None	None	None	None
m54284U_200831_121835/81397766/ccs	ACCACTGTAACGTGATCGCGACTA	mm10	chr13	95325294	95337318	+	2	1314	39679	102926	ENSMUSG00000041995.8	ENSMUST00000045909.7	Zbed3	Zbed3-201	Known	Known	None	None	None	None	None	None
m54284U_200831_121835/44433670/ccs	ATCATTCCGCTAACGATATAGTCG	mm10	chr5	98031195	97885806	-	17	2866	14729	38303	ENSMUSG00000029338.13	ENSMUST00000031281.13	Antxr2	Antxr2-201	Known	Known	None	None	None	None	None	None
m54284U_200831_121835/116787577/ccs	AGAGTCAAGAATCTGATACGGTTA	mm10	chr10	82106870	82107321	+	1	452	31055	330438	ENSMUSG00000112160.1	ENCODEMT000330438	BC024063	ENCODEMT000330438	Known	Genomic	None	None	None	None	None	None
m54284U_200901_184453/147588328/ccs	TGGAACAAAAGACGGATTCATCGC	mm10	chr16	57391600	57391271	-	1	336	45541	303286	ENSMUSG00000022748.8	ENCODEMT000303286	Cmss1	ENCODEMT000303286	Known	Genomic	None	None	None	None	None	None
m54284U_200831_121835/109838869/ccs	ATCATTCCGCTAACGAATTCATGG	mm10	chr1	86359351	86353236	-	9	1481	1459	330120	ENSMUSG00000026234.12	ENCODEMT000330120	Ncl	ENCODEMT000330120	Known	ISM	Prefix	None	None	None	None	None
m54284U_200901_184453/154730630/ccs	AAGACGGAACAGATTCAGCGAAAC	mm10	chr19	53701010	53701178	+	1	169	51100	330412	ENSMUSG00000043639.15	ENCODEMT000330412	Rbm20	ENCODEMT000330412	Known	Genomic	None	None	None	None	None	None
m54284U_200901_184453/55839456/ccs	TGGAACAAACAGCAGATACGGTTA	mm10	chr18	85698262	85697931	-	1	341	77435	329958	ENCODEMG000077435	ENCODEMT000329958	ENCODEMG000077435	ENCODEMT000329958	Intergenic	Intergenic	None	None	None	None	None	None
m54284U_200901_184453/40109119/ccs	TGGTGGTAGCTCGGTAAGGTAATA	mm10	chr17	39845292	39847395	+	1	2097	47521	124134	ENSMUSG00000097971.3	ENSMUST00000192833.1	Gm26917	Gm26917-202	Known	Known	None	None	None	None	None	None
m54284U_200831_121835/15990981/ccs	AACAACCAAATGTTGCACTCGTAA	mm10	chr15	77091206	77090501	-	1	585	43649	330417	ENSMUSG00000033565.18	ENCODEMT000330417	Rbfox2	ENCODEMT000330417	Known	Genomic	None	None	None	None	None	None
m54284U_200901_184453/62390293/ccs	ACACGACCCTCAATGATTGTCTTA	mm10	chr3	95121268	95122933	+	2	694	8830	330439	ENSMUSG00000008958.14	ENCODEMT000330439	Vps72	ENCODEMT000330439	Known	ISM	Suffix	None	None	None	None	None
m54284U_200831_121835/97389089/ccs	ATTGAGGAGCTAACGACTACCCTA	mm10	chr12	99908529	99909685	+	1	1120	36820	330436	ENSMUSG00000021177.16	ENCODEMT000330436	Tdp1	ENCODEMT000330436	Known	Genomic	None	None	None	None	None	None
m54284U_200901_184453/172557042/ccs	AAGGACACGCCACATAACTCGTAA	mm10	chr14	99046377	99051667	+	3	2128	42376	330433	ENSMUSG00000022070.7	ENCODEMT000330433	Bora	ENCODEMT000330433	Known	ISM	Prefix	None	None	None	None	None
m54284U_200831_121835/33556762/ccs	GTGTTCTAGCGAGTAACGTTCGAG	mm10	chr19	53701010	53701175	+	1	166	51100	330412	ENSMUSG00000043639.15	ENCODEMT000330412	Rbm20	ENCODEMT000330412	Known	Genomic	None	None	None	None	None	None
m54284U_200831_121835/5113713/ccs	GGTGCGAAGATAGACACGTTCGAG	mm10	chr5	98031174	97885932	-	17	2719	14729	38303	ENSMUSG00000029338.13	ENSMUST00000031281.13	Antxr2	Antxr2-201	Known	Known	None	None	None	None	None	None
m54284U_200901_184453/100993650/ccs	CGAACTTATCTTCACACGTTCGAG	mm10	chr11	68807132	68815355	+	8	1417	33334	330440	ENSMUSG00000020900.15	ENCODEMT000330440	Myh10	ENCODEMT000330440	Known	ISM	Suffix	None	None	None	None	None
m54284U_200901_184453/55903477/ccs	GTCGTAGATCCGTCTAGGTGGAGC	mm10	chr17	39845292	39846882	+	1	1584	47521	124134	ENSMUSG00000097971.3	ENSMUST00000192833.1	Gm26917	Gm26917-202	Known	Known	None	None	None	None	None	None
m54284U_200901_184453/147589942/ccs	ACTATGCAAACCGAGAATATTGGC	mm10	chr16	57391624	57391271	-	1	354	45541	303286	ENSMUSG00000022748.8	ENCODEMT000303286	Cmss1	ENCODEMT000303286	Known	Genomic	None	None	None	None	None	None
m54284U_200901_184453/175376343/ccs	GAGCTGAACCATCCTCTGGTATAC	mm10	chr13	95325562	95325934	+	1	366	39679	330441	ENSMUSG00000041995.8	ENCODEMT000330441	Zbed3	ENCODEMT000330441	Known	Genomic	None	None	None	None	None	None
m54284U_200901_184453/58787281/ccs	AACTCACCGATGAATCCGAACGTC	mm10	chr18	85698168	85697931	-	1	232	77435	329958	ENCODEMG000077435	ENCODEMT000329958	ENCODEMG000077435	ENCODEMT000329958	Intergenic	Intergenic	None	None	None	None	None	None
m54284U_200831_121835/75434085/ccs	TGGAACAAGTGTTCTACGTTCGAG	mm10	chr15	77090955	77090501	-	1	334	43649	330417	ENSMUSG00000033565.18	ENCODEMT000330417	Rbfox2	ENCODEMT000330417	Known	Genomic	None	None	None	None	None	None
m54284U_200831_121835/110821623/ccs	GTGTTCTAGCGAGTAACGTTCGAG	mm10	chr1	86358200	86353218	-	8	1301	1459	330191	ENSMUSG00000026234.12	ENCODEMT000330191	Ncl	ENCODEMT000330191	Known	ISM	Both	None	None	None	None	None
m54284U_200831_121835/101123105/ccs	ATCATTCCGCTAACGAATTCATGG	mm10	chr2	59318579	59355205	+	13	2704	4608	330442	ENSMUSG00000026991.20	ENCODEMT000330442	Pkp4	ENCODEMT000330442	Known	ISM	Suffix	None	None	None	None	None
m54284U_200901_184453/123930426/ccs	CCATCCTCAAACATCGCATGATCA	mm10	chr12	99908788	99911524	+	1	2700	36820	330436	ENSMUSG00000021177.16	ENCODEMT000330436	Tdp1	ENCODEMT000330436	Known	Genomic	None	None	None	None	None	None
m54284U_200831_121835/72614113/ccs	CATCAAGTGCCAAGACTGGTATAC	mm10	chr4	116440339	116437598	-	1	2762	11763	330443	ENSMUSG00000003810.12	ENCODEMT000330443	Mast2	ENCODEMT000330443	Known	Genomic	None	None	None	None	None	None
m54284U_200901_184453/58655742/ccs	CCATCCTCAGAGTCAACGTGGTTG	mm10	chr17	39845292	39846589	+	1	1291	47521	124134	ENSMUSG00000097971.3	ENSMUST00000192833.1	Gm26917	Gm26917-202	Known	Known	None	None	None	None	None	None
m54284U_200901_184453/95684244/ccs	GGTGCGAAGATAGACACGTTCGAG	mm10	chr5	98031027	97885932	-	17	2716	14729	330347	ENSMUSG00000029338.13	ENCODEMT000330347	Antxr2	ENCODEMT000330347	Known	NNC	None	None	None	None	None	None
m54284U_200901_184453/107020842/ccs	AAGGACACGCCACATAACTCGTAA	mm10	chr14	99046377	99051667	+	3	2128	42376	330433	ENSMUSG00000022070.7	ENCODEMT000330433	Bora	ENCODEMT000330433	Known	ISM	Prefix	None	None	None	None	None
m54284U_200901_184453/126616850/ccs	TGGAACAAGTGTTCTAACTTACGA	mm10	chr10	82107801	82110568	+	3	2027	31055	330444	ENSMUSG00000112160.1	ENCODEMT000330444	BC024063	ENCODEMT000330444	Known	ISM	Suffix	None	None	None	None	None
m54284U_200901_184453/133039980/ccs	GATAGACAATTGGCTCCGCCCGGA	mm10	chr19	53703326	53703783	+	1	458	51100	330445	ENSMUSG00000043639.15	ENCODEMT000330445	Rbm20	ENCODEMT000330445	Known	Genomic	None	None	None	None	None	None
m54284U_200831_121835/136775903/ccs	GATAGACAAAGACGGAGTGCTAGC	mm10	chr15	77091518	77090501	-	1	897	43649	330417	ENSMUSG00000033565.18	ENCODEMT000330417	Rbfox2	ENCODEMT000330417	Known	Genomic	None	None	None	None	None	None
m54284U_200901_184453/65668828/ccs	AGTCACTAAGATGTACAATTTCTC	mm10	chr3	95121280	95123051	+	2	676	8830	330439	ENSMUSG00000008958.14	ENCODEMT000330439	Vps72	ENCODEMT000330439	Known	ISM	Suffix	None	None	None	None	None
m54284U_200831_121835/122422868/ccs	TATCAGCAGTCGTAGATGGTATAC	mm10	chr1	86359361	86353236	-	9	1491	1459	330120	ENSMUSG00000026234.12	ENCODEMT000330120	Ncl	ENCODEMT000330120	Known	ISM	Prefix	None	None	None	None	None
m54284U_200901_184453/60557114/ccs	GCGAGTAAGACAGTGCGAGGTTGA	mm10	chr13	95325610	95326152	+	1	325	39679	330441	ENSMUSG00000041995.8	ENCODEMT000330441	Zbed3	ENCODEMT000330441	Known	Genomic	None	None	None	None	None	None
m54284U_200831_121835/26542479/ccs	ACGCTCGAAAGACGGAACTCGTAA	mm10	chr5	97886747	97885838	-	1	669	14729	330419	ENSMUSG00000029338.13	ENCODEMT000330419	Antxr2	ENCODEMT000330419	Known	Genomic	None	None	None	None	None	None
m54284U_200901_184453/103483722/ccs	CCATCCTCAAACATCGCATGATCA	mm10	chr12	99909074	99911524	+	1	2414	36820	330436	ENSMUSG00000021177.16	ENCODEMT000330436	Tdp1	ENCODEMT000330436	Known	Genomic	None	None	None	None	None	None
m54284U_200901_184453/64948790/ccs	AGGCTAACCGACTGGAGCAAATTC	mm10	chr18	85698168	85697931	-	1	232	77435	329958	ENCODEMG000077435	ENCODEMT000329958	ENCODEMG000077435	ENCODEMT000329958	Intergenic	Intergenic	None	None	None	None	None	None
m54284U_200901_184453/58982980/ccs	ATCATTCCACAAGCTATGCGATCG	mm10	chr17	39845292	39846664	+	1	1373	47521	124134	ENSMUSG00000097971.3	ENSMUST00000192833.1	Gm26917	Gm26917-202	Known	Known	None	None	None	None	None	None
m54284U_200831_121835/138086586/ccs	CCGAAGTAACACGACCGTTCAACA	mm10	chr15	77092192	77090501	-	1	1571	43649	330417	ENSMUSG00000033565.18	ENCODEMT000330417	Rbfox2	ENCODEMT000330417	Known	Genomic	None	None	None	None	None	None
m54284U_200831_121835/159058187/ccs	CTCAATGAGTCTGTCACTGTCCCG	mm10	chr11	68807152	68808871	+	2	214	33334	330446	ENSMUSG00000020900.15	ENCODEMT000330446	Myh10	ENCODEMT000330446	Known	ISM	Both	None	None	None	None	None
m54284U_200901_184453/127074961/ccs	CATCAAGTGCCAAGACTGGTATAC	mm10	chr4	116440339	116437598	-	1	2761	11763	330443	ENSMUSG00000003810.12	ENCODEMT000330443	Mast2	ENCODEMT000330443	Known	Genomic	None	None	None	None	None	None
m54284U_200901_184453/55837967/ccs	AGTCACTAAGATGTACAATTTCTC	mm10	chr3	95121280	95123051	+	2	676	8830	330439	ENSMUSG00000008958.14	ENCODEMT000330439	Vps72	ENCODEMT000330439	Known	ISM	Suffix	None	None	None	None	None
m54284U_200901_184453/148766940/ccs	CTCAATGAAATGTTGCTTCATCGC	mm10	chr16	57391612	57391271	-	1	342	45541	303286	ENSMUSG00000022748.8	ENCODEMT000303286	Cmss1	ENCODEMT000303286	Known	Genomic	None	None	None	None	None	None
m54284U_200831_121835/23857414/ccs	TGGTGGTATCCGTCTAGCTGCATG	mm10	chr5	98030578	97886077	-	17	1978	14729	38303	ENSMUSG00000029338.13	ENSMUST00000031281.13	Antxr2	Antxr2-201	Known	Known	None	None	None	None	None	None
m54284U_200901_184453/65669186/ccs	TCCGTCTACATCAAGTATCATGCA	mm10	chr17	39845292	39847755	+	1	2464	47521	124134	ENSMUSG00000097971.3	ENSMUST00000192833.1	Gm26917	Gm26917-202	Known	Known	None	None	None	None	None	None
m54284U_200901_184453/36767945/ccs	GCTAACGAGACTAGTATTACCTCG	mm10	chr14	99046398	99047926	+	2	909	42376	109254	ENSMUSG00000022070.7	ENSMUST00000226823.1	Bora	Bora-202	Known	Known	None	None	None	None	None	None
m54284U_200901_184453/12912765/ccs	ACCACTGTCACCTTACTCTATTAC	mm10	chr15	77091222	77090501	-	1	601	43649	330417	ENSMUSG00000033565.18	ENCODEMT000330417	Rbfox2	ENCODEMT000330417	Known	Genomic	None	None	None	None	None	None
m54284U_200831_121835/128584303/ccs	AACGTGATAGCAGGAACTATTTCA	mm10	chr19	53703464	53703762	+	1	299	51100	330445	ENSMUSG00000043639.15	ENCODEMT000330445	Rbm20	ENCODEMT000330445	Known	Genomic	None	None	None	None	None	None
m54284U_200901_184453/120128443/ccs	AAACATCGCCGTGAGACGCCCGGA	mm10	chr13	95325712	95327793	+	1	1864	39679	330441	ENSMUSG00000041995.8	ENCODEMT000330441	Zbed3	ENCODEMT000330441	Known	Genomic	None	None	None	None	None	None
m54284U_200901_184453/165479881/ccs	CCTCCTGACCGTGAGAATATTGGC	mm10	chr5	98031148	97886188	-	8	1684	14729	330447	ENSMUSG00000029338.13	ENCODEMT000330447	Antxr2	ENCODEMT000330447	Known	NNC	None	None	None	None	None	None
m54284U_200831_121835/171246574/ccs	CATCAAGTGCCAAGACTGGTATAC	mm10	chr4	116440339	116437598	-	1	2762	11763	330443	ENSMUSG00000003810.12	ENCODEMT000330443	Mast2	ENCODEMT000330443	Known	Genomic	None	None	None	None	None	None
m54284U_200831_121835/119343948/ccs	CTGGCATACTGTAGCCTCACTTTA	mm10	chr2	59319044	59319852	+	1	809	4608	330448	ENSMUSG00000026991.20	ENCODEMT000330448	Pkp4	ENCODEMT000330448	Known	Genomic	None	None	None	None	None	None
m54284U_200831_121835/55838144/ccs	AGTCACTACAATGGAAGCAAATTC	mm10	chr10	82108600	82109045	+	1	446	31055	330449	ENSMUSG00000112160.1	ENCODEMT000330449	BC024063	ENCODEMT000330449	Known	Genomic	None	None	None	None	None	None
m54284U_200901_184453/68486253/ccs	AAGAGATCTCTTCACATGCGATCG	mm10	chr17	39845292	39848048	+	1	2749	47523	124138	ENSMUSG00000098178.1	ENSMUST00000182010.1	Gm42418	Gm42418-201	Known	Known	None	None	None	None	None	None
m54284U_200831_121835/179112698/ccs	ACAAGCTAACGCTCGAACGCCGGC	mm10	chr1	86357132	86353236	-	7	883	1459	330143	ENSMUSG00000026234.12	ENCODEMT000330143	Ncl	ENCODEMT000330143	Known	ISM	Both	None	None	None	None	None
m54284U_200901_184453/151192228/ccs	CTCAATGAAATGTTGCTTCATCGC	mm10	chr16	57391640	57391271	-	1	370	45541	303286	ENSMUSG00000022748.8	ENCODEMT000303286	Cmss1	ENCODEMT000303286	Known	Genomic	None	None	None	None	None	None
m54284U_200831_121835/88933565/ccs	GTACGCAACCAGTTCAACGCCGGC	mm10	chr12	99910342	99913377	+	3	1309	36820	330450	ENSMUSG00000021177.16	ENCODEMT000330450	Tdp1	ENCODEMT000330450	Known	ISM	Suffix	None	None	None	None	None
m54284U_200901_184453/120652974/ccs	TCTTCACAGGTGCGAAATCCGCGA	mm10	chr14	99046402	99074540	+	12	2701	42376	109255	ENSMUSG00000022070.7	ENSMUST00000022656.7	Bora	Bora-201	Known	Known	None	None	None	None	None	None
m54284U_200901_184453/147391705/ccs	AGTCACTAGAGTTAGCCTGCTTTG	mm10	chr4	116437878	116437603	-	1	276	11763	330443	ENSMUSG00000003810.12	ENCODEMT000330443	Mast2	ENCODEMT000330443	Known	Genomic	None	None	None	None	None	None
m54284U_200901_184453/86443005/ccs	CATCAAGTTATCAGCAAATAGAAC	mm10	chr19	53703925	53704570	+	1	646	51100	330451	ENSMUSG00000043639.15	ENCODEMT000330451	Rbm20	ENCODEMT000330451	Known	Genomic	None	None	None	None	None	None
m54284U_200831_121835/75760429/ccs	GAGCTGAACCATCCTCTGGTATAC	mm10	chr11	68807161	68816540	+	8	2566	33334	330440	ENSMUSG00000020900.15	ENCODEMT000330440	Myh10	ENCODEMT000330440	Known	ISM	Suffix	None	None	None	None	None
m54284U_200901_184453/151977989/ccs	TGGAACAAAAGACGGATTCATCGC	mm10	chr16	57391640	57391271	-	1	370	45541	303286	ENSMUSG00000022748.8	ENCODEMT000303286	Cmss1	ENCODEMT000303286	Known	Genomic	None	None	None	None	None	None
m54284U_200901_184453/70058640/ccs	AAGGACACAGCAGGAATATCCGGG	mm10	chr17	39845292	39846596	+	1	1306	47521	124134	ENSMUSG00000097971.3	ENSMUST00000192833.1	Gm26917	Gm26917-202	Known	Known	None	None	None	None	None	None
m54284U_200831_121835/57083570/ccs	AAGAGATCCCGTGAGAACGTTAAC	mm10	chr3	95121636	95122866	+	1	1231	8830	330452	ENSMUSG00000008958.14	ENCODEMT000330452	Vps72	ENCODEMT000330452	Known	Genomic	None	None	None	None	None	None
m54284U_200901_184453/98306427/ccs	CACTTCGAGAATCTGAGCCTGCAA	mm10	chr15	77091793	77090501	-	1	1172	43649	330417	ENSMUSG00000033565.18	ENCODEMT000330417	Rbfox2	ENCODEMT000330417	Known	Genomic	None	None	None	None	None	None
m54284U_200831_121835/55052953/ccs	GTACGCAACCAGTTCACTGAAAGG	mm10	chr5	98004327	97886191	-	13	1412	14729	330453	ENSMUSG00000029338.13	ENCODEMT000330453	Antxr2	ENCODEMT000330453	Known	ISM	Suffix	None	None	None	None	None
m54284U_200901_184453/67373438/ccs	AATCCGTCCTAAGGTCGCAAATTC	mm10	chr18	85698168	85697931	-	1	232	77435	329958	ENCODEMG000077435	ENCODEMT000329958	ENCODEMG000077435	ENCODEMT000329958	Intergenic	Intergenic	None	None	None	None	None	None
m54284U_200901_184453/68944947/ccs	GAATCTGACCAGTTCACGTTCGAG	mm10	chr2	59318644	59319852	+	1	809	4608	330448	ENSMUSG00000026991.20	ENCODEMT000330448	Pkp4	ENCODEMT000330448	Known	Genomic	None	None	None	None	None	None
m54284U_200901_184453/25166620/ccs	AGTACAAGATTGGCTCATTCATGG	mm10	chr1	86359360	86353236	-	9	1490	1459	330120	ENSMUSG00000026234.12	ENCODEMT000330120	Ncl	ENCODEMT000330120	Known	ISM	Prefix	None	None	None	None	None
m54284U_200901_184453/72354101/ccs	AAGAGATCTCTTCACATGCGATCG	mm10	chr17	39845292	39846664	+	1	1366	47521	124134	ENSMUSG00000097971.3	ENSMUST00000192833.1	Gm26917	Gm26917-202	Known	Known	None	None	None	None	None	None
m54284U_200901_184453/158073507/ccs	TCTTCACAGGTGCGAAATCCGCGA	mm10	chr14	99046402	99074540	+	12	2701	42376	109255	ENSMUSG00000022070.7	ENSMUST00000022656.7	Bora	Bora-201	Known	Known	None	None	None	None	None	None
m54284U_200831_121835/109708817/ccs	ACACGACCAGAGTCAATTCGCTAC	mm10	chr4	116439480	116437715	-	1	1776	11763	330443	ENSMUSG00000003810.12	ENCODEMT000330443	Mast2	ENCODEMT000330443	Known	Genomic	None	None	None	None	None	None
m54284U_200831_121835/156500900/ccs	AATGTTGCGGTGCGAAGTCATATG	mm10	chr13	95326740	95327110	+	1	371	39679	330454	ENSMUSG00000041995.8	ENCODEMT000330454	Zbed3	ENCODEMT000330454	Known	ISM	None	None	None	None	None	None
m54284U_200901_184453/152502865/ccs	GCTAACGAAGATCGCAATATTGGC	mm10	chr16	57391640	57391271	-	1	370	45541	303286	ENSMUSG00000022748.8	ENCODEMT000303286	Cmss1	ENCODEMT000303286	Known	Genomic	None	None	None	None	None	None
m54284U_200901_184453/87556391/ccs	ACAGCAGAACGTATCAATCCGCGA	mm10	chr11	68807195	68815110	+	8	1378	33334	330440	ENSMUSG00000020900.15	ENCODEMT000330440	Myh10	ENCODEMT000330440	Known	ISM	Suffix	None	None	None	None	None
m54284U_200901_184453/157354582/ccs	GCCACATATATCAGCATCTATTAC	mm10	chr10	82108811	82111128	+	1	2457	31055	330449	ENSMUSG00000112160.1	ENCODEMT000330449	BC024063	ENCODEMT000330449	Known	Genomic	None	None	None	None	None	None
m54284U_200831_121835/65538797/ccs	AGAGTCAAAACGCTTAGACCTTTC	mm10	chr2	59318942	59320126	+	1	785	4608	330448	ENSMUSG00000026991.20	ENCODEMT000330448	Pkp4	ENCODEMT000330448	Known	Genomic	None	None	None	None	None	None
m54284U_200901_184453/103090466/ccs	AATCCGTCCAAGACTACGTTCGAG	mm10	chr15	77091793	77090501	-	1	1172	43649	330417	ENSMUSG00000033565.18	ENCODEMT000330417	Rbfox2	ENCODEMT000330417	Known	Genomic	None	None	None	None	None	None
m54284U_200901_184453/69927875/ccs	CATCAAGTTATCAGCAAATAGAAC	mm10	chr18	85698168	85697931	-	1	232	77435	329958	ENCODEMG000077435	ENCODEMT000329958	ENCODEMG000077435	ENCODEMT000329958	Intergenic	Intergenic	None	None	None	None	None	None
m54284U_200901_184453/8257930/ccs	GACTAGTACGACTGGATTGTCTTA	mm10	chr4	116437878	116437719	-	1	160	11763	330443	ENSMUSG00000003810.12	ENCODEMT000330443	Mast2	ENCODEMT000330443	Known	Genomic	None	None	None	None	None	None
m54284U_200901_184453/75826266/ccs	CCGAAGTAACACGACCATCATGCA	mm10	chr17	39845292	39846198	+	1	907	47521	124134	ENSMUSG00000097971.3	ENSMUST00000192833.1	Gm26917	Gm26917-202	Known	Known	None	None	None	None	None	None
m54284U_200831_121835/132187500/ccs	ATCATTCCGCTAACGATATAGTCG	mm10	chr5	98031148	97886196	-	17	2429	14729	38303	ENSMUSG00000029338.13	ENSMUST00000031281.13	Antxr2	Antxr2-201	Known	Known	None	None	None	None	None	None
m54284U_200901_184453/61800912/ccs	CACTTCGAAACCGAGACGCGACTA	mm10	chr14	99046404	99072676	+	11	1732	42376	330455	ENSMUSG00000022070.7	ENCODEMT000330455	Bora	ENCODEMT000330455	Known	ISM	Prefix	None	None	None	None	None
m54284U_200901_184453/82643532/ccs	ACATTGGCAACTCACCTGTCTGAA	mm10	chr1	86357265	86353236	-	7	1016	1459	330143	ENSMUSG00000026234.12	ENCODEMT000330143	Ncl	ENCODEMT000330143	Known	ISM	Both	None	None	None	None	None
m54284U_200901_184453/76613920/ccs	AGCACCTCGACAGTGCGAGGTTGA	mm10	chr17	39845292	39846717	+	1	1420	47521	124134	ENSMUSG00000097971.3	ENSMUST00000192833.1	Gm26917	Gm26917-202	Known	Known	None	None	None	None	None	None
m54284U_200831_121835/82575603/ccs	ATCATTCCGATAGACATAATACGC	mm10	chr19	53704186	53704533	+	1	206	51100	330451	ENSMUSG00000043639.15	ENCODEMT000330451	Rbm20	ENCODEMT000330451	Known	Genomic	None	None	None	None	None	None
m54284U_200901_184453/112855054/ccs	AACTCACCGATGAATCTTCGCTAC	mm10	chr15	77092666	77090501	-	1	2045	43649	330417	ENSMUSG00000033565.18	ENCODEMT000330417	Rbfox2	ENCODEMT000330417	Known	Genomic	None	None	None	None	None	None
m54284U_200831_121835/13241121/ccs	AACAACCAAATGTTGCCTGCTTTG	mm10	chr5	97886600	97886125	-	1	235	14729	330419	ENSMUSG00000029338.13	ENCODEMT000330419	Antxr2	ENCODEMT000330419	Known	Genomic	None	None	None	None	None	None
m54284U_200831_121835/46270614/ccs	TCTTCACAGGTGCGAAATCCGCGA	mm10	chr3	95122828	95121942	-	1	887	77514	330456	ENCODEMG000077514	ENCODEMT000330456	ENCODEMG000077514	ENCODEMT000330456	Antisense	Antisense	None	None	None	None	None	None
m54284U_200901_184453/13372195/ccs	GACTAGTACGACTGGATTGTCTTA	mm10	chr4	116440852	116440063	-	1	790	11763	330443	ENSMUSG00000003810.12	ENCODEMT000330443	Mast2	ENCODEMT000330443	Known	Genomic	None	None	None	None	None	None
m54284U_200901_184453/77071659/ccs	AGATGTACAGTCACTAGAATAATG	mm10	chr17	39845292	39846198	+	1	907	47521	124134	ENSMUSG00000097971.3	ENSMUST00000192833.1	Gm26917	Gm26917-202	Known	Known	None	None	None	None	None	None
m54284U_200831_121835/161940659/ccs	ATAGCGACCCTCTATCTTGGGAGA	mm10	chr2	59318982	59319852	+	1	471	4608	330448	ENSMUSG00000026991.20	ENCODEMT000330448	Pkp4	ENCODEMT000330448	Known	Genomic	None	None	None	None	None	None
m54284U_200831_121835/161153938/ccs	CCTCCTGACCGACAACATCCGCGA	mm10	chr10	82109767	82111200	+	1	1434	31055	330457	ENSMUSG00000112160.1	ENCODEMT000330457	BC024063	ENCODEMT000330457	Known	Genomic	None	None	None	None	None	None
m54284U_200901_184453/153749430/ccs	ATTGAGGAACATTGGCTTCATCGC	mm10	chr16	57391640	57391271	-	1	370	45541	303286	ENSMUSG00000022748.8	ENCODEMT000303286	Cmss1	ENCODEMT000303286	Known	Genomic	None	None	None	None	None	None
m54284U_200901_184453/6291499/ccs	GTACGCAACCAGTTCAACGCCGGC	mm10	chr12	99910283	99913494	+	3	1309	36820	330450	ENSMUSG00000021177.16	ENCODEMT000330450	Tdp1	ENCODEMT000330450	Known	ISM	Suffix	None	None	None	None	None
m54284U_200831_121835/133366595/ccs	AATGTTGCAAGACGGATGGCGCGC	mm10	chr11	68807176	68808922	+	2	164	33334	330446	ENSMUSG00000020900.15	ENCODEMT000330446	Myh10	ENCODEMT000330446	Known	ISM	Both	None	None	None	None	None
m54284U_200901_184453/156240005/ccs	CCTAATCCAGAGTCAAATAAGCTC	mm10	chr15	77092666	77090501	-	1	2045	43649	330417	ENSMUSG00000033565.18	ENCODEMT000330417	Rbfox2	ENCODEMT000330417	Known	Genomic	None	None	None	None	None	None
m54284U_200901_184453/77399111/ccs	TCCGTCTACATCAAGTATCATGCA	mm10	chr17	39845292	39847755	+	1	2464	47521	124134	ENSMUSG00000097971.3	ENSMUST00000192833.1	Gm26917	Gm26917-202	Known	Known	None	None	None	None	None	None
m54284U_200901_184453/176685114/ccs	AACAACCAAATGTTGCCTGCTTTG	mm10	chr5	98004362	97886241	-	13	1349	14729	330453	ENSMUSG00000029338.13	ENCODEMT000330453	Antxr2	ENCODEMT000330453	Known	ISM	Suffix	None	None	None	None	None
m54284U_200831_121835/84674112/ccs	CAATGGAATGGTGGTAAATAGAAC	mm10	chr19	53704871	53705393	+	1	523	51100	330458	ENSMUSG00000043639.15	ENCODEMT000330458	Rbm20	ENCODEMT000330458	Known	Genomic	None	None	None	None	None	None
m54284U_200901_184453/153879302/ccs	GCGAGTAAACAAGCTATTCATCGC	mm10	chr16	57391612	57391271	-	1	342	45541	303286	ENSMUSG00000022748.8	ENCODEMT000303286	Cmss1	ENCODEMT000303286	Known	Genomic	None	None	None	None	None	None
m54284U_200901_184453/144902603/ccs	CCTCCTGACCGACAACATCCGCGA	mm10	chr10	82109767	82111216	+	1	1434	31055	330457	ENSMUSG00000112160.1	ENCODEMT000330457	BC024063	ENCODEMT000330457	Known	Genomic	None	None	None	None	None	None
m54284U_200901_184453/85984724/ccs	GCTCGGTACGCTGATCGCTATGCG	mm10	chr17	39845292	39846206	+	1	915	47521	124134	ENSMUSG00000097971.3	ENSMUST00000192833.1	Gm26917	Gm26917-202	Known	Known	None	None	None	None	None	None
m54284U_200901_184453/73271087/ccs	CAAGACTACTGTAGCCACGTTAAC	mm10	chr18	85698168	85697931	-	1	232	77435	329958	ENCODEMG000077435	ENCODEMT000329958	ENCODEMG000077435	ENCODEMT000329958	Intergenic	Intergenic	None	None	None	None	None	None
m54284U_200901_184453/12387884/ccs	GGTGCGAAAACGTGATTAATACGC	mm10	chr13	95328174	95328426	+	1	253	39679	330459	ENSMUSG00000041995.8	ENCODEMT000330459	Zbed3	ENCODEMT000330459	Known	Genomic	None	None	None	None	None	None
m54284U_200901_184453/91425026/ccs	CGCATACACGCATACACCGTTCTA	mm10	chr1	86359351	86353236	-	9	1481	1459	330120	ENSMUSG00000026234.12	ENCODEMT000330120	Ncl	ENCODEMT000330120	Known	ISM	Prefix	None	None	None	None	None
m54284U_200901_184453/25822308/ccs	ACGCTCGAAAGACGGACTGCTTTG	mm10	chr5	98031050	97886244	-	17	2283	14729	38303	ENSMUSG00000029338.13	ENSMUST00000031281.13	Antxr2	Antxr2-201	Known	Known	None	None	None	None	None	None
m54284U_200831_121835/138019850/ccs	CAAGGAGCATAGCGACTACGGTTA	mm10	chr2	59320196	59320451	+	1	256	4608	330460	ENSMUSG00000026991.20	ENCODEMT000330460	Pkp4	ENCODEMT000330460	Known	Genomic	None	None	None	None	None	None
m54284U_200901_184453/101321382/ccs	CAAGGAGCATAGCGACCATAGCTA	mm10	chr4	116444092	116443407	-	1	686	11763	330461	ENSMUSG00000003810.12	ENCODEMT000330461	Mast2	ENCODEMT000330461	Known	Genomic	None	None	None	None	None	None
m54284U_200831_121835/88016771/ccs	ACTATGCAAACCGAGAATATTGGC	mm10	chr3	95122195	95122575	+	1	296	8830	330452	ENSMUSG00000008958.14	ENCODEMT000330452	Vps72	ENCODEMT000330452	Known	Genomic	None	None	None	None	None	None
m54284U_200831_121835/117702869/ccs	AGTACAAGATTGGCTCTATAGTCG	mm10	chr12	99913799	99915494	+	2	364	36820	330462	ENSMUSG00000021177.16	ENCODEMT000330462	Tdp1	ENCODEMT000330462	Known	ISM	Both	None	None	None	None	None
m54284U_200901_184453/58590591/ccs	ATCATTCCTATCAGCAATAAGCTC	mm10	chr11	68807176	68808917	+	2	159	33334	330446	ENSMUSG00000020900.15	ENCODEMT000330446	Myh10	ENCODEMT000330446	Known	ISM	Both	None	None	None	None	None
m54284U_200901_184453/174064440/ccs	ACATTGGCAGTGGTCACGTTCGAG	mm10	chr15	77092165	77090501	-	1	1544	43649	330417	ENSMUSG00000033565.18	ENCODEMT000330417	Rbfox2	ENCODEMT000330417	Known	Genomic	None	None	None	None	None	None
m54284U_200831_121835/162269774/ccs	ATGCCTAAAGTCACTAGTTCAACA	mm10	chr10	82109857	82111651	+	1	1779	31055	330457	ENSMUSG00000112160.1	ENCODEMT000330457	BC024063	ENCODEMT000330457	Known	Genomic	None	None	None	None	None	None
m54284U_200901_184453/77136975/ccs	CGAACTTACCGACAACTAATACGC	mm10	chr18	85698166	85697931	-	1	230	77435	329958	ENCODEMG000077435	ENCODEMT000329958	ENCODEMG000077435	ENCODEMT000329958	Intergenic	Intergenic	None	None	None	None	None	None
m54284U_200901_184453/107874077/ccs	CAACCACAAGTACAAGTGAAGCAA	mm10	chr1	86359349	86353236	-	9	1479	1459	330120	ENSMUSG00000026234.12	ENCODEMT000330120	Ncl	ENCODEMT000330120	Known	ISM	Prefix	None	None	None	None	None
m54284U_200831_121835/90309406/ccs	ACAGCAGATTCACGCACTGCTTTG	mm10	chr5	97977687	97886245	-	9	1031	14729	330363	ENSMUSG00000029338.13	ENCODEMT000330363	Antxr2	ENCODEMT000330363	Known	ISM	Suffix	None	None	None	None	None
m54284U_200901_184453/154798699/ccs	TGGAACAACAGCGTTATTCATCGC	mm10	chr16	57391639	57391271	-	1	375	45541	303286	ENSMUSG00000022748.8	ENCODEMT000303286	Cmss1	ENCODEMT000303286	Known	Genomic	None	None	None	None	None	None
m54284U_200901_184453/171182714/ccs	TCTTCACAGGTGCGAAATCCGCGA	mm10	chr14	99046410	99074540	+	12	2693	42376	109255	ENSMUSG00000022070.7	ENSMUST00000022656.7	Bora	Bora-201	Known	Known	None	None	None	None	None	None
m54284U_200901_184453/177406158/ccs	AAACATCGAAGAGATCCGCGACTA	mm10	chr15	77091793	77090501	-	1	1172	43649	330417	ENSMUSG00000033565.18	ENCODEMT000330417	Rbfox2	ENCODEMT000330417	Known	Genomic	None	None	None	None	None	None
m54284U_200901_184453/54528483/ccs	CCGACAACACAAGCTAATTCATGG	mm10	chr19	53707368	53709645	+	1	2278	51100	330463	ENSMUSG00000043639.15	ENCODEMT000330463	Rbm20	ENCODEMT000330463	Known	Genomic	None	None	None	None	None	None
m54284U_200901_184453/43518151/ccs	CTGTAGCCAACCGAGAATATTGGC	mm10	chr3	95122195	95122681	+	1	402	8830	330452	ENSMUSG00000008958.14	ENCODEMT000330452	Vps72	ENCODEMT000330452	Known	Genomic	None	None	None	None	None	None
m54284U_200901_184453/70123695/ccs	GGTGCGAAGATAGACACGTTCGAG	mm10	chr13	95328202	95329967	+	1	1766	39679	330459	ENSMUSG00000041995.8	ENCODEMT000330459	Zbed3	ENCODEMT000330459	Known	Genomic	None	None	None	None	None	None
m54284U_200831_121835/105187768/ccs	ATGCCTAAAGTCACTAGTTCAACA	mm10	chr10	82109857	82111651	+	1	1779	31055	330457	ENSMUSG00000112160.1	ENCODEMT000330457	BC024063	ENCODEMT000330457	Known	Genomic	None	None	None	None	None	None
m54284U_200901_184453/12453521/ccs	TGGCTTCATATCAGCAGTGCTAGC	mm10	chr2	59319852	59320390	+	1	195	4608	330460	ENSMUSG00000026991.20	ENCODEMT000330460	Pkp4	ENCODEMT000330460	Known	Genomic	None	None	None	None	None	None
m54284U_200901_184453/88474797/ccs	TGGTGGTACGGATTGCGAATAATG	mm10	chr17	39845292	39846198	+	1	907	47521	124134	ENSMUSG00000097971.3	ENSMUST00000192833.1	Gm26917	Gm26917-202	Known	Known	None	None	None	None	None	None
m54284U_200901_184453/81266197/ccs	GTACGCAACCAGTTCAACGTTAAC	mm10	chr18	85698168	85697931	-	1	232	77435	329958	ENCODEMG000077435	ENCODEMT000329958	ENCODEMG000077435	ENCODEMT000329958	Intergenic	Intergenic	None	None	None	None	None	None
m54284U_200831_121835/112132742/ccs	ACAGCAGATTCACGCACTGCTTTG	mm10	chr5	97977687	97886245	-	9	1031	14729	330363	ENSMUSG00000029338.13	ENCODEMT000330363	Antxr2	ENCODEMT000330363	Known	ISM	Suffix	None	None	None	None	None
m54284U_200901_184453/156895598/ccs	ACTATGCAAACCGAGAATATTGGC	mm10	chr16	57391641	57391271	-	1	371	45541	303286	ENSMUSG00000022748.8	ENCODEMT000303286	Cmss1	ENCODEMT000303286	Known	Genomic	None	None	None	None	None	None
m54284U_200901_184453/125830108/ccs	GGTGCGAAGATAGACACGTTCGAG	mm10	chr1	86359361	86353236	-	9	1491	1459	330120	ENSMUSG00000026234.12	ENCODEMT000330120	Ncl	ENCODEMT000330120	Known	ISM	Prefix	None	None	None	None	None
m54284U_200831_121835/176294282/ccs	AGCCATGCACAAGCTACGTCTAGG	mm10	chr3	95122228	95122945	+	1	633	8830	330452	ENSMUSG00000008958.14	ENCODEMT000330452	Vps72	ENCODEMT000330452	Known	Genomic	None	None	None	None	None	None
m54284U_200901_184453/85592645/ccs	GTACGCAACTCAATGAGACCTTTC	mm10	chr19	53707368	53707633	+	1	266	51100	330463	ENSMUSG00000043639.15	ENCODEMT000330463	Rbm20	ENCODEMT000330463	Known	Genomic	None	None	None	None	None	None
m54284U_200831_121835/142346446/ccs	AAGGACACGCCACATAACTCGTAA	mm10	chr4	116449272	116445051	-	1	4222	11763	330464	ENSMUSG00000003810.12	ENCODEMT000330464	Mast2	ENCODEMT000330464	Known	Genomic	None	None	None	None	None	None
m54284U_200901_184453/89981638/ccs	TCCGTCTACATCAAGTGTTCAACA	mm10	chr17	39845292	39847163	+	1	1865	47521	124134	ENSMUSG00000097971.3	ENSMUST00000192833.1	Gm26917	Gm26917-202	Known	Known	None	None	None	None	None	None
m54284U_200901_184453/31918510/ccs	CAAGGAGCATAGCGACTACGGTTA	mm10	chr2	59319852	59320444	+	1	249	4608	330460	ENSMUSG00000026991.20	ENCODEMT000330460	Pkp4	ENCODEMT000330460	Known	Genomic	None	None	None	None	None	None
m54284U_200831_121835/64621215/ccs	ACCACTGTCACCTTACTCTATTAC	mm10	chr11	68807879	68808196	+	1	318	33334	330465	ENSMUSG00000020900.15	ENCODEMT000330465	Myh10	ENCODEMT000330465	Known	Genomic	None	None	None	None	None	None
m54284U_200831_121835/144312959/ccs	TCTTCACAAACGTGATATTCATGG	mm10	chr10	82109862	82111216	+	1	1339	31055	330457	ENSMUSG00000112160.1	ENCODEMT000330457	BC024063	ENCODEMT000330457	Known	Genomic	None	None	None	None	None	None
m54284U_200901_184453/113248575/ccs	CGAACTTATCTTCACAACTTACGA	mm10	chr12	99914197	99914437	+	1	241	36820	330466	ENSMUSG00000021177.16	ENCODEMT000330466	Tdp1	ENCODEMT000330466	Known	Genomic	None	None	None	None	None	None
m54284U_200831_121835/168364886/ccs	ACCACTGTAACGTGATCGCGACTA	mm10	chr14	99046416	99047927	+	2	892	42376	109254	ENSMUSG00000022070.7	ENSMUST00000226823.1	Bora	Bora-202	Known	Known	None	None	None	None	None	None
m54284U_200831_121835/162072356/ccs	TCTTCACAAACGTGATTATAGTCG	mm10	chr5	97886747	97886152	-	1	355	14729	330419	ENSMUSG00000029338.13	ENCODEMT000330419	Antxr2	ENCODEMT000330419	Known	Genomic	None	None	None	None	None	None
m54284U_200901_184453/158861223/ccs	CAATGGAACTAAGGTCATCATGCA	mm10	chr16	57391640	57391271	-	1	370	45541	303286	ENSMUSG00000022748.8	ENCODEMT000303286	Cmss1	ENCODEMT000303286	Known	Genomic	None	None	None	None	None	None
m54284U_200831_121835/161808825/ccs	ACAAGCTAGATAGACAAGGTAATA	mm10	chr19	53707563	53707749	+	1	187	51100	330463	ENSMUSG00000043639.15	ENCODEMT000330463	Rbm20	ENCODEMT000330463	Known	Genomic	None	None	None	None	None	None
m54284U_200901_184453/86180141/ccs	AGTGGTCAGGAGAACAGCTTATAG	mm10	chr18	85698265	85697931	-	1	329	77435	329958	ENCODEMG000077435	ENCODEMT000329958	ENCODEMG000077435	ENCODEMT000329958	Intergenic	Intergenic	None	None	None	None	None	None
m54284U_200901_184453/93259218/ccs	CCGTGAGACACTTCGATTCGCTAC	mm10	chr17	39845292	39847172	+	1	1874	47521	124134	ENSMUSG00000097971.3	ENSMUST00000192833.1	Gm26917	Gm26917-202	Known	Known	None	None	None	None	None	None
m54284U_200901_184453/109119603/ccs	ACAGCAGAACGTATCATGGGCATC	mm10	chr13	95328690	95330300	+	1	1611	39679	330467	ENSMUSG00000041995.8	ENCODEMT000330467	Zbed3	ENCODEMT000330467	Known	Genomic	None	None	None	None	None	None
m54284U_200901_184453/59770700/ccs	GCCAAGACTCCGTCTAGCTTATAG	mm10	chr3	95123684	95125084	+	2	1295	8831	330468	ENSMUSG00000005628.12	ENCODEMT000330468	Tmod4	ENCODEMT000330468	Known	Genomic	None	None	None	None	None	None
m54284U_200901_184453/127731401/ccs	AGAGTCAACAATGGAAATAAGCTC	mm10	chr1	86359361	86353236	-	9	1491	1459	330120	ENSMUSG00000026234.12	ENCODEMT000330120	Ncl	ENCODEMT000330120	Known	ISM	Prefix	None	None	None	None	None
m54284U_200831_121835/72092257/ccs	AGTCACTAATAGCGACGTCCGTAG	mm10	chr10	82110596	82111935	+	1	1324	31055	330457	ENSMUSG00000112160.1	ENCODEMT000330457	BC024063	ENCODEMT000330457	Known	Genomic	None	None	None	None	None	None
m54284U_200901_184453/73074106/ccs	ACATTGGCAATCCGTCACTCGTAA	mm10	chr4	116447054	116445051	-	1	2065	11763	330464	ENSMUSG00000003810.12	ENCODEMT000330464	Mast2	ENCODEMT000330464	Known	Genomic	None	None	None	None	None	None
m54284U_200831_121835/101581807/ccs	ATCATTCCTATCAGCAATAAGCTC	mm10	chr14	99046416	99047930	+	1	1515	42376	109256	ENSMUSG00000022070.7	ENSMUST00000228082.1	Bora	Bora-205	Known	Known	None	None	None	None	None	None
m54284U_200831_121835/51380784/ccs	AGATGTACAATCCGTCTACGGTTA	mm10	chr15	77092327	77090501	-	1	1706	43649	330417	ENSMUSG00000033565.18	ENCODEMT000330417	Rbfox2	ENCODEMT000330417	Known	Genomic	None	None	None	None	None	None
m54284U_200901_184453/53545658/ccs	AAGAGATCTCTTCACATGCGATCG	mm10	chr19	53707724	53707956	+	1	233	51100	330463	ENSMUSG00000043639.15	ENCODEMT000330463	Rbm20	ENCODEMT000330463	Known	Genomic	None	None	None	None	None	None
m54284U_200901_184453/131992062/ccs	ACGCTCGAAAGACGGACTGCTTTG	mm10	chr5	98030956	97886247	-	17	2186	14729	38303	ENSMUSG00000029338.13	ENSMUST00000031281.13	Antxr2	Antxr2-201	Known	Known	None	None	None	None	None	None
m54284U_200901_184453/161809311/ccs	CTGAGCCAAACTCACCCATGATCA	mm10	chr16	57391600	57391271	-	1	330	45541	303286	ENSMUSG00000022748.8	ENCODEMT000303286	Cmss1	ENCODEMT000303286	Known	Genomic	None	None	None	None	None	None
m54284U_200831_121835/78908160/ccs	CAAGGAGCATAGCGACTACGGTTA	mm10	chr2	59321311	59322615	+	1	1305	4608	330469	ENSMUSG00000026991.20	ENCODEMT000330469	Pkp4	ENCODEMT000330469	Known	Genomic	None	None	None	None	None	None
m54284U_200901_184453/66063194/ccs	ACCTCCAACGAACTTACATTTGGA	mm10	chr12	99917183	99917540	+	1	358	36820	330470	ENSMUSG00000021177.16	ENCODEMT000330470	Tdp1	ENCODEMT000330470	Known	Genomic	None	None	None	None	None	None
m54284U_200901_184453/141428634/ccs	GAATCTGACCAGTTCACGTTCGAG	mm10	chr1	86359351	86353236	-	9	1481	1459	330120	ENSMUSG00000026234.12	ENCODEMT000330120	Ncl	ENCODEMT000330120	Known	ISM	Prefix	None	None	None	None	None
m54284U_200831_121835/167840356/ccs	AACAACCAGATGAATCCGCCCGGA	mm10	chr15	77091141	77090501	-	1	520	43649	330417	ENSMUSG00000033565.18	ENCODEMT000330417	Rbfox2	ENCODEMT000330417	Known	Genomic	None	None	None	None	None	None
m54284U_200901_184453/87754455/ccs	CGGATTGCGAGCTGAAAATAGAAC	mm10	chr18	85698282	85697931	-	1	346	77435	329958	ENCODEMG000077435	ENCODEMT000329958	ENCODEMG000077435	ENCODEMT000329958	Intergenic	Intergenic	None	None	None	None	None	None
m54284U_200831_121835/35915460/ccs	AAGACGGAACGTATCACTGCTTTG	mm10	chr5	98030592	97886249	-	17	1820	14729	38303	ENSMUSG00000029338.13	ENSMUST00000031281.13	Antxr2	Antxr2-201	Known	Known	None	None	None	None	None	None
m54284U_200831_121835/134481290/ccs	GCTAACGAGACAGTGCTCTATTAC	mm10	chr4	116447366	116446851	-	1	584	11763	330464	ENSMUSG00000003810.12	ENCODEMT000330464	Mast2	ENCODEMT000330464	Known	Genomic	None	None	None	None	None	None
m54284U_200901_184453/127535362/ccs	GAATCTGACACTTCGATCGTTTCG	mm10	chr11	68808338	68808082	-	1	257	77515	330471	ENCODEMG000077515	ENCODEMT000330471	ENCODEMG000077515	ENCODEMT000330471	Antisense	Antisense	None	None	None	None	None	None
m54284U_200831_121835/167053052/ccs	ACCTCCAACGAACTTACATTTGGA	mm10	chr10	82111469	82111997	+	1	529	77516	330472	ENCODEMG000077516	ENCODEMT000330472	ENCODEMG000077516	ENCODEMT000330472	Intergenic	Intergenic	None	None	None	None	None	None
m54284U_200901_184453/162595997/ccs	CTAAGGTCAGAGTCAATTCATCGC	mm10	chr16	57391600	57391271	-	1	330	45541	303286	ENSMUSG00000022748.8	ENCODEMT000303286	Cmss1	ENCODEMT000303286	Known	Genomic	None	None	None	None	None	None
m54284U_200831_121835/121307897/ccs	GCGAGTAAGACAGTGCTTGGGAGA	mm10	chr13	95328622	95330080	+	1	1195	39679	330467	ENSMUSG00000041995.8	ENCODEMT000330467	Zbed3	ENCODEMT000330467	Known	Genomic	None	None	None	None	None	None
m54284U_200831_121835/132515770/ccs	GACAGTGCGCGAGTAACGTTCGAG	mm10	chr14	99046416	99047930	+	2	895	42376	109254	ENSMUSG00000022070.7	ENSMUST00000226823.1	Bora	Bora-202	Known	Known	None	None	None	None	None	None
m54284U_200901_184453/14746585/ccs	CAAGGAGCATAGCGACTACGGTTA	mm10	chr2	59321311	59322616	+	1	1305	4608	330469	ENSMUSG00000026991.20	ENCODEMT000330469	Pkp4	ENCODEMT000330469	Known	Genomic	None	None	None	None	None	None
m54284U_200901_184453/55313394/ccs	AGCCATGCACTATGCAGCCTGCAA	mm10	chr3	95133974	95129719	-	7	834	8832	23126	ENSMUSG00000092607.9	ENSMUST00000172572.8	Scnm1	Scnm1-201	Known	Known	None	None	None	None	None	None
m54284U_200831_121835/172425495/ccs	AATCCGTCCAAGACTACGTTCGAG	mm10	chr15	77092191	77090501	-	1	1570	43649	330417	ENSMUSG00000033565.18	ENCODEMT000330417	Rbfox2	ENCODEMT000330417	Known	Genomic	None	None	None	None	None	None
m54284U_200901_184453/97061131/ccs	CCTCCTGACCGTGAGAATATTGGC	mm10	chr17	39845292	39846878	+	1	1580	47521	124134	ENSMUSG00000097971.3	ENSMUST00000192833.1	Gm26917	Gm26917-202	Known	Known	None	None	None	None	None	None
m54284U_200901_184453/148440489/ccs	CAGCGTTAACACAGAACGTTCGAG	mm10	chr1	86359349	86353236	-	9	1479	1459	330120	ENSMUSG00000026234.12	ENCODEMT000330120	Ncl	ENCODEMT000330120	Known	ISM	Prefix	None	None	None	None	None
m54284U_200901_184453/89653790/ccs	GCGAGTAACCTCTATCTTCATCGC	mm10	chr18	85698168	85697931	-	1	232	77435	329958	ENCODEMG000077435	ENCODEMT000329958	ENCODEMG000077435	ENCODEMT000329958	Intergenic	Intergenic	None	None	None	None	None	None
m54284U_200901_184453/90507880/ccs	CCTAATCCAAGGTACAATAAGCTC	mm10	chr4	116446973	116446851	-	1	191	11763	330464	ENSMUSG00000003810.12	ENCODEMT000330464	Mast2	ENCODEMT000330464	Known	Genomic	None	None	None	None	None	None
m54284U_200831_121835/43321023/ccs	AACAACCAAATGTTGCCTGCTTTG	mm10	chr5	98030543	97886249	-	17	1771	14729	38303	ENSMUSG00000029338.13	ENSMUST00000031281.13	Antxr2	Antxr2-201	Known	Known	None	None	None	None	None	None
m54284U_200901_184453/47974320/ccs	CGAACTTATCTTCACACGTTCGAG	mm10	chr13	95328649	95329967	+	1	1055	39679	330467	ENSMUSG00000041995.8	ENCODEMT000330467	Zbed3	ENCODEMT000330467	Known	Genomic	None	None	None	None	None	None
m54284U_200831_121835/26148948/ccs	TGGAACAACAGCGTTATTCATCGC	mm10	chr19	53708465	53708871	+	1	407	51100	330463	ENSMUSG00000043639.15	ENCODEMT000330463	Rbm20	ENCODEMT000330463	Known	Genomic	None	None	None	None	None	None
m54284U_200901_184453/165151492/ccs	CTAAGGTCAGAGTCAATTCATCGC	mm10	chr16	57391640	57391271	-	1	370	45541	303286	ENSMUSG00000022748.8	ENCODEMT000303286	Cmss1	ENCODEMT000303286	Known	Genomic	None	None	None	None	None	None
m54284U_200831_121835/87099406/ccs	GCGAGTAACCTCTATCTAAATATC	mm10	chr2	59321348	59321584	+	1	236	4608	330469	ENSMUSG00000026991.20	ENCODEMT000330469	Pkp4	ENCODEMT000330469	Known	Genomic	None	None	None	None	None	None
m54284U_200831_121835/180226533/ccs	ACATTGGCAAGGTACATGGTATAC	mm10	chr15	77091793	77090501	-	1	1172	43649	330417	ENSMUSG00000033565.18	ENCODEMT000330417	Rbfox2	ENCODEMT000330417	Known	Genomic	None	None	None	None	None	None
m54284U_200901_184453/101123447/ccs	TGGTGGTAGCTCGGTAAGGTAATA	mm10	chr17	39845292	39846843	+	1	1546	47521	124134	ENSMUSG00000097971.3	ENSMUST00000192833.1	Gm26917	Gm26917-202	Known	Known	None	None	None	None	None	None
m54284U_200901_184453/38668240/ccs	GCTAACGAAGATCGCAATATTGGC	mm10	chr12	99918397	99919694	+	1	1298	36820	330473	ENSMUSG00000021177.16	ENCODEMT000330473	Tdp1	ENCODEMT000330473	Known	Genomic	None	None	None	None	None	None
m54284U_200831_121835/85394540/ccs	CGCTGATCAGTGGTCACGCCCGGA	mm10	chr11	68809053	68808287	-	1	1023	77515	330471	ENCODEMG000077515	ENCODEMT000330471	ENCODEMG000077515	ENCODEMT000330471	Antisense	Antisense	None	None	None	None	None	None
m54284U_200901_184453/113508572/ccs	AGATCGCAAGGCTAACGACCTTTC	mm10	chr4	116449221	116448638	-	1	652	11763	330464	ENSMUSG00000003810.12	ENCODEMT000330464	Mast2	ENCODEMT000330464	Known	Genomic	None	None	None	None	None	None
m54284U_200831_121835/94111045/ccs	AAGGACACGCCACATACTGCTTTG	mm10	chr5	98030541	97886250	-	17	1768	14729	38303	ENSMUSG00000029338.13	ENSMUST00000031281.13	Antxr2	Antxr2-201	Known	Known	None	None	None	None	None	None
m54284U_200901_184453/27919154/ccs	GCGAGTAACCTCTATCTAAATATC	mm10	chr2	59322244	59322614	+	1	370	4608	330469	ENSMUSG00000026991.20	ENCODEMT000330469	Pkp4	ENCODEMT000330469	Known	Genomic	None	None	None	None	None	None
m54284U_200831_121835/108594484/ccs	AGTCACTAGAGTTAGCCTGCTTTG	mm10	chr13	95328819	95329958	+	1	876	39679	330467	ENSMUSG00000041995.8	ENCODEMT000330467	Zbed3	ENCODEMT000330467	Known	Genomic	None	None	None	None	None	None
m54284U_200901_184453/110756857/ccs	AAGAGATCTCTTCACATGCGATCG	mm10	chr17	39845292	39845656	+	1	365	47521	124134	ENSMUSG00000097971.3	ENSMUST00000192833.1	Gm26917	Gm26917-202	Known	Known	None	None	None	None	None	None
m54284U_200901_184453/48104452/ccs	CCTAATCCAGAGTCAAATAAGCTC	mm10	chr15	77092666	77090501	-	1	2045	43649	330417	ENSMUSG00000033565.18	ENCODEMT000330417	Rbfox2	ENCODEMT000330417	Known	Genomic	None	None	None	None	None	None
m54284U_200901_184453/152895594/ccs	TATCAGCAGTCGTAGATGGTATAC	mm10	chr1	86359351	86353236	-	9	1481	1459	330120	ENSMUSG00000026234.12	ENCODEMT000330120	Ncl	ENCODEMT000330120	Known	ISM	Prefix	None	None	None	None	None
m54284U_200901_184453/166988164/ccs	CAAGGAGCATAGCGACTACGGTTA	mm10	chr16	57391640	57391271	-	1	370	45541	303286	ENSMUSG00000022748.8	ENCODEMT000303286	Cmss1	ENCODEMT000303286	Known	Genomic	None	None	None	None	None	None
m54284U_200901_184453/18023738/ccs	CAGCGTTAACACAGAACGTTCGAG	mm10	chr14	99046416	99047928	+	2	893	42376	109254	ENSMUSG00000022070.7	ENSMUST00000226823.1	Bora	Bora-202	Known	Known	None	None	None	None	None	None
m54284U_200901_184453/81527983/ccs	AACAACCAGATGAATCCGCCCGGA	mm10	chr12	99919182	99929123	+	2	237	36820	330474	ENSMUSG00000021177.16	ENCODEMT000330474	Tdp1	ENCODEMT000330474	Known	Genomic	None	None	None	None	None	None
m54284U_200901_184453/131531736/ccs	AGATGTACCTGTAGCCGCCTGCAA	mm10	chr3	95133929	95129719	-	7	789	8832	23126	ENSMUSG00000092607.9	ENSMUST00000172572.8	Scnm1	Scnm1-201	Known	Known	None	None	None	None	None	None
m54284U_200901_184453/26739163/ccs	CAAGGAGCAGAGTCAAACGTTAAC	mm10	chr4	116450929	116448760	-	1	2238	11763	330464	ENSMUSG00000003810.12	ENCODEMT000330464	Mast2	ENCODEMT000330464	Known	Genomic	None	None	None	None	None	None
m54284U_200901_184453/123209580/ccs	CAAGGAGCATAGCGACCATAGCTA	mm10	chr17	39845292	39848829	+	1	3557	47523	124138	ENSMUSG00000098178.1	ENSMUST00000182010.1	Gm42418	Gm42418-201	Known	Known	None	None	None	None	None	None
m54284U_200901_184453/61735273/ccs	AATCCGTCCAAGACTACGTTCGAG	mm10	chr15	77092192	77090501	-	1	1571	43649	330417	ENSMUSG00000033565.18	ENCODEMT000330417	Rbfox2	ENCODEMT000330417	Known	Genomic	None	None	None	None	None	None
m54284U_200901_184453/91816724/ccs	CAAGACTACTGTAGCCACGTTAAC	mm10	chr18	85698168	85697931	-	1	232	77435	329958	ENCODEMG000077435	ENCODEMT000329958	ENCODEMG000077435	ENCODEMT000329958	Intergenic	Intergenic	None	None	None	None	None	None
m54284U_200901_184453/167577132/ccs	AACTCACCGATGAATCCGAACGTC	mm10	chr16	57391639	57391271	-	1	369	45541	303286	ENSMUSG00000022748.8	ENCODEMT000303286	Cmss1	ENCODEMT000303286	Known	Genomic	None	None	None	None	None	None
m54284U_200901_184453/117377874/ccs	GATGAATCCTCAATGACTATTTCA	mm10	chr11	68809271	68808644	-	1	628	77517	330475	ENCODEMG000077517	ENCODEMT000330475	ENCODEMG000077517	ENCODEMT000330475	Antisense	Antisense	None	None	None	None	None	None
m54284U_200901_184453/83689769/ccs	AAGACGGACTGTAGCCGACCTTTC	mm10	chr19	53710252	53710590	+	1	339	51100	330476	ENSMUSG00000043639.15	ENCODEMT000330476	Rbm20	ENCODEMT000330476	Known	Genomic	None	None	None	None	None	None
m54284U_200901_184453/156829719/ccs	GGAGAACAAGGCTAACCTGTCCCG	mm10	chr1	86356481	86353208	-	5	525	1459	330234	ENSMUSG00000026234.12	ENCODEMT000330234	Ncl	ENCODEMT000330234	Known	ISM	Both	None	None	None	None	None
m54284U_200831_121835/77332601/ccs	AATCCGTCCCAGTTCACTGCTTTG	mm10	chr5	97948332	97886250	-	4	685	14729	330477	ENSMUSG00000029338.13	ENCODEMT000330477	Antxr2	ENCODEMT000330477	Known	ISM	Suffix	None	None	None	None	None
m54284U_200901_184453/151063293/ccs	AAGACGGAACGTATCACTGCTTTG	mm10	chr4	116450894	116449078	-	1	1885	11763	330464	ENSMUSG00000003810.12	ENCODEMT000330464	Mast2	ENCODEMT000330464	Known	Genomic	None	None	None	None	None	None
m54284U_200901_184453/100402337/ccs	AACAACCAAATGTTGCACTCGTAA	mm10	chr3	95133954	95129723	-	7	810	8832	23126	ENSMUSG00000092607.9	ENSMUST00000172572.8	Scnm1	Scnm1-201	Known	Known	None	None	None	None	None	None
m54284U_200901_184453/125962110/ccs	GCGAGTAACCTCTATCTTCATCGC	mm10	chr17	39845292	39846426	+	1	1144	47521	124134	ENSMUSG00000097971.3	ENSMUST00000192833.1	Gm26917	Gm26917-202	Known	Known	None	None	None	None	None	None
m54284U_200901_184453/66913636/ccs	AGATCGCAGTGTTCTAACTCGTAA	mm10	chr15	77092666	77090501	-	1	2045	43649	330417	ENSMUSG00000033565.18	ENCODEMT000330417	Rbfox2	ENCODEMT000330417	Known	Genomic	None	None	None	None	None	None
m54284U_200901_184453/132645119/ccs	CTGGCATACTGGCATATATAGTCG	mm10	chr13	95329235	95331313	+	1	1815	39679	330467	ENSMUSG00000041995.8	ENCODEMT000330467	Zbed3	ENCODEMT000330467	Known	Genomic	None	None	None	None	None	None
m54284U_200901_184453/152306593/ccs	AGTCACTAAAGACGGATTACCTCG	mm10	chr2	59322550	59338888	+	4	638	4608	330478	ENSMUSG00000026991.20	ENCODEMT000330478	Pkp4	ENCODEMT000330478	Known	ISM	Suffix	None	None	None	None	None
m54284U_200901_184453/92668802/ccs	ACACAGAAGACAGTGCGCTTATAG	mm10	chr18	85698168	85697931	-	1	232	77435	329958	ENCODEMG000077435	ENCODEMT000329958	ENCODEMG000077435	ENCODEMT000329958	Intergenic	Intergenic	None	None	None	None	None	None
m54284U_200831_121835/54855197/ccs	AGTCACTAGAGTTAGCCTGCTTTG	mm10	chr12	99920383	99923087	+	1	2705	36820	330479	ENSMUSG00000021177.16	ENCODEMT000330479	Tdp1	ENCODEMT000330479	Known	Genomic	None	None	None	None	None	None
m54284U_200901_184453/171180826/ccs	ACAGCAGAACCACTGTTTCATCGC	mm10	chr16	57391676	57391271	-	1	406	45541	303286	ENSMUSG00000022748.8	ENCODEMT000303286	Cmss1	ENCODEMT000303286	Known	Genomic	None	None	None	None	None	None
m54284U_200901_184453/76548085/ccs	CAGCGTTAACACAGAAACTTACGA	mm10	chr14	99046416	99050352	+	2	3317	42376	109254	ENSMUSG00000022070.7	ENSMUST00000226823.1	Bora	Bora-202	Known	Known	None	None	None	None	None	None
m54284U_200831_121835/79823596/ccs	ATCATTCCACAAGCTAACGTTAAC	mm10	chr3	95132703	95130204	-	2	2291	8832	330480	ENSMUSG00000092607.9	ENCODEMT000330480	Scnm1	ENCODEMT000330480	Known	Genomic	None	None	None	None	None	None
m54284U_200901_184453/157089994/ccs	TAGGATGAATGCCTAAACGCCGGC	mm10	chr1	86359351	86353236	-	9	1481	1459	330120	ENSMUSG00000026234.12	ENCODEMT000330120	Ncl	ENCODEMT000330120	Known	ISM	Prefix	None	None	None	None	None
m54284U_200831_121835/90113475/ccs	AGATCGCACCTCCTGAAAACGATA	mm10	chr4	116449530	116449244	-	1	355	11763	330464	ENSMUSG00000003810.12	ENCODEMT000330464	Mast2	ENCODEMT000330464	Known	Genomic	None	None	None	None	None	None
m54284U_200901_184453/127076952/ccs	CCTCTATCCACTTCGACGTTCGAG	mm10	chr15	77092897	77090501	-	1	2276	43649	330417	ENSMUSG00000033565.18	ENCODEMT000330417	Rbfox2	ENCODEMT000330417	Known	Genomic	None	None	None	None	None	None
m54284U_200901_184453/156108137/ccs	TATCAGCAAACGTGATGTCCGTAG	mm10	chr13	95329579	95331312	+	1	1470	39679	330467	ENSMUSG00000041995.8	ENCODEMT000330467	Zbed3	ENCODEMT000330467	Known	Genomic	None	None	None	None	None	None
m54284U_200901_184453/46006590/ccs	ATTGAGGACACCTTACTGGTATAC	mm10	chr11	68808809	68816540	+	7	2431	33334	330481	ENSMUSG00000020900.15	ENCODEMT000330481	Myh10	ENCODEMT000330481	Known	ISM	Suffix	None	None	None	None	None
m54284U_200831_121835/95683546/ccs	GCGAGTAACCTCTATCTTCATCGC	mm10	chr19	53711339	53712408	+	1	1070	51100	330482	ENSMUSG00000043639.15	ENCODEMT000330482	Rbm20	ENCODEMT000330482	Known	Genomic	None	None	None	None	None	None
m54284U_200901_184453/94112300/ccs	CGAACTTACCGACAACTAATACGC	mm10	chr18	85698168	85697931	-	1	232	77435	329958	ENCODEMG000077435	ENCODEMT000329958	ENCODEMG000077435	ENCODEMT000329958	Intergenic	Intergenic	None	None	None	None	None	None
m54284U_200901_184453/139723006/ccs	ACACAGAAGACAGTGCGCTTATAG	mm10	chr17	39845292	39845573	+	1	282	47521	124134	ENSMUSG00000097971.3	ENSMUST00000192833.1	Gm26917	Gm26917-202	Known	Known	None	None	None	None	None	None
m54284U_200831_121835/166789852/ccs	TGGAACAACAATGGAATTCCGATC	mm10	chr15	77091099	77090502	-	1	477	43649	330417	ENSMUSG00000033565.18	ENCODEMT000330417	Rbfox2	ENCODEMT000330417	Known	Genomic	None	None	None	None	None	None
m54284U_200901_184453/127075878/ccs	GATGAATCAAGAGATCACGCCGGC	mm10	chr5	98004943	97886308	-	14	1401	14729	330357	ENSMUSG00000029338.13	ENCODEMT000330357	Antxr2	ENCODEMT000330357	Known	ISM	Suffix	None	None	None	None	None
m54284U_200901_184453/88672614/ccs	CACCTTACATCCTGTAGGGTAGCG	mm10	chr14	99046389	99072698	+	11	1670	42376	330455	ENSMUSG00000022070.7	ENCODEMT000330455	Bora	ENCODEMT000330455	Known	ISM	Prefix	None	None	None	None	None
m54284U_200831_121835/150210873/ccs	AGTCACTAGAGTTAGCCTGCTTTG	mm10	chr12	99920383	99923087	+	1	2705	36820	330479	ENSMUSG00000021177.16	ENCODEMT000330479	Tdp1	ENCODEMT000330479	Known	Genomic	None	None	None	None	None	None
m54284U_200901_184453/145099157/ccs	TGGAACAACAATGGAATTCCGATC	mm10	chr13	95330544	95331046	+	1	503	39680	102928	ENSMUSG00000088108.1	ENSMUST00000157483.1	Snora47	Snora47-201	Known	Known	None	None	None	None	None	None
m54284U_200901_184453/113051347/ccs	CACTTCGAAACCGAGACGCGACTA	mm10	chr10	82113484	82114564	+	1	1081	77518	330483	ENCODEMG000077518	ENCODEMT000330483	ENCODEMG000077518	ENCODEMT000330483	Intergenic	Intergenic	None	None	None	None	None	None
m54284U_200901_184453/94964294/ccs	AGATCGCACCTCCTGAAAACGATA	mm10	chr4	116451676	116449244	-	1	2501	11763	330464	ENSMUSG00000003810.12	ENCODEMT000330464	Mast2	ENCODEMT000330464	Known	Genomic	None	None	None	None	None	None
m54284U_200901_184453/175441039/ccs	TGGAACAACAGCGTTATTCATCGC	mm10	chr16	57391640	57391271	-	1	371	45541	303286	ENSMUSG00000022748.8	ENCODEMT000303286	Cmss1	ENCODEMT000303286	Known	Genomic	None	None	None	None	None	None
m54284U_200901_184453/144574821/ccs	CGAACTTAACAAGCTAATCATGCA	mm10	chr17	39845292	39846444	+	1	1153	47521	124134	ENSMUSG00000097971.3	ENSMUST00000192833.1	Gm26917	Gm26917-202	Known	Known	None	None	None	None	None	None
m54284U_200901_184453/158401215/ccs	GGTGCGAAGATAGACACGTTCGAG	mm10	chr1	86359351	86353236	-	9	1481	1459	330120	ENSMUSG00000026234.12	ENCODEMT000330120	Ncl	ENCODEMT000330120	Known	ISM	Prefix	None	None	None	None	None
m54284U_200901_184453/102040703/ccs	CACCTTACATCCTGTAGGGTAGCG	mm10	chr18	85698168	85697931	-	1	231	77435	329958	ENCODEMG000077435	ENCODEMT000329958	ENCODEMG000077435	ENCODEMT000329958	Intergenic	Intergenic	None	None	None	None	None	None
m54284U_200901_184453/12059312/ccs	AGGCTAACTATCAGCATCGTTTCG	mm10	chr3	95133613	95130204	-	5	484	8832	330484	ENSMUSG00000092607.9	ENCODEMT000330484	Scnm1	ENCODEMT000330484	Known	ISM	None	None	None	None	None	None
m54284U_200901_184453/159777526/ccs	AGTCACTAGAGTTAGCCTGCTTTG	mm10	chr19	53711494	53712400	+	1	907	51100	330482	ENSMUSG00000043639.15	ENCODEMT000330482	Rbm20	ENCODEMT000330482	Known	Genomic	None	None	None	None	None	None
m54284U_200831_121835/120456921/ccs	AAGGACACAACCGAGAGACCTTTC	mm10	chr15	77091381	77090506	-	1	755	43649	330417	ENSMUSG00000033565.18	ENCODEMT000330417	Rbfox2	ENCODEMT000330417	Known	Genomic	None	None	None	None	None	None
m54284U_200901_184453/167774617/ccs	GATGAATCAAGAGATCACGCCGGC	mm10	chr5	98004943	97886308	-	14	1401	14729	330357	ENSMUSG00000029338.13	ENCODEMT000330357	Antxr2	ENCODEMT000330357	Known	ISM	Suffix	None	None	None	None	None
m54284U_200901_184453/101779186/ccs	CAAGGAGCATAGCGACTACGGTTA	mm10	chr14	99046416	99047928	+	1	1513	42376	109256	ENSMUSG00000022070.7	ENSMUST00000228082.1	Bora	Bora-205	Known	Known	None	None	None	None	None	None
m54284U_200831_121835/172034417/ccs	TGGTGGTAAGGCTAACAAACGATA	mm10	chr12	99920511	99922655	+	1	2145	36820	330479	ENSMUSG00000021177.16	ENCODEMT000330479	Tdp1	ENCODEMT000330479	Known	Genomic	None	None	None	None	None	None
m54284U_200831_121835/115279073/ccs	AGATCGCACCTCCTGAAAACGATA	mm10	chr4	116451676	116449254	-	1	2491	11763	330464	ENSMUSG00000003810.12	ENCODEMT000330464	Mast2	ENCODEMT000330464	Known	Genomic	None	None	None	None	None	None
m54284U_200901_184453/176488675/ccs	CAGCGTTACCTAATCCTCGTTTCG	mm10	chr16	57391589	57391271	-	1	319	45541	303286	ENSMUSG00000022748.8	ENCODEMT000303286	Cmss1	ENCODEMT000303286	Known	Genomic	None	None	None	None	None	None
m54284U_200901_184453/146081304/ccs	ACTATGCAAACCGAGAATATTGGC	mm10	chr17	39845292	39846840	+	1	1551	47521	124134	ENSMUSG00000097971.3	ENSMUST00000192833.1	Gm26917	Gm26917-202	Known	Known	None	None	None	None	None	None
m54284U_200901_184453/120783404/ccs	CAACCACAAATGTTGCCATAGCTA	mm10	chr5	98031078	97886336	-	14	1985	14729	330485	ENSMUSG00000029338.13	ENCODEMT000330485	Antxr2	ENCODEMT000330485	Known	NIC	None	None	None	None	None	None
m54284U_200831_121835/29951318/ccs	AGCCATGCACAAGCTAGCTATGCG	mm10	chr13	95330628	95331314	+	1	687	39680	102928	ENSMUSG00000088108.1	ENSMUST00000157483.1	Snora47	Snora47-201	Known	Known	None	None	None	None	None	None
m54284U_200901_184453/102172493/ccs	CGCTGATCAGTGGTCAAATAGAAC	mm10	chr18	85698282	85697931	-	1	346	77435	329958	ENCODEMG000077435	ENCODEMT000329958	ENCODEMG000077435	ENCODEMT000329958	Intergenic	Intergenic	None	None	None	None	None	None
m54284U_200901_184453/169083378/ccs	CAAGACTACTGTAGCCACGCCGGC	mm10	chr1	86357295	86353236	-	7	1046	1459	330143	ENSMUSG00000026234.12	ENCODEMT000330143	Ncl	ENCODEMT000330143	Known	ISM	Both	None	None	None	None	None
m54284U_200831_121835/103287416/ccs	ATCCTGTAACCACTGTTACGGTTA	mm10	chr19	53711759	53712920	+	1	1162	51100	330482	ENSMUSG00000043639.15	ENCODEMT000330482	Rbm20	ENCODEMT000330482	Known	Genomic	None	None	None	None	None	None
m54284U_200901_184453/102827302/ccs	ATCCTGTAAACCGAGATTACCTCG	mm10	chr14	99046416	99073896	+	13	3055	42376	330486	ENSMUSG00000022070.7	ENCODEMT000330486	Bora	ENCODEMT000330486	Known	NNC	None	None	None	None	None	None
m54284U_200901_184453/79692104/ccs	GACAGTGCGCGAGTAAACTTACGA	mm10	chr15	77092034	77090663	-	1	1251	43649	330417	ENSMUSG00000033565.18	ENCODEMT000330417	Rbfox2	ENCODEMT000330417	Known	Genomic	None	None	None	None	None	None
m54284U_200901_184453/91489548/ccs	CCGACAACGTCTGTCATTGTCTTA	mm10	chr12	99921193	99922656	+	1	1464	36820	330479	ENSMUSG00000021177.16	ENCODEMT000330479	Tdp1	ENCODEMT000330479	Known	Genomic	None	None	None	None	None	None
m54284U_200901_184453/161416530/ccs	TGGTGGTACGGATTGCGAATAATG	mm10	chr17	39845292	39847527	+	1	2230	47521	124134	ENSMUSG00000097971.3	ENSMUST00000192833.1	Gm26917	Gm26917-202	Known	Known	None	None	None	None	None	None
m54284U_200901_184453/144640455/ccs	ATCCTGTAACCACTGTTACGGTTA	mm10	chr19	53711759	53712920	+	1	1162	51100	330482	ENSMUSG00000043639.15	ENCODEMT000330482	Rbm20	ENCODEMT000330482	Known	Genomic	None	None	None	None	None	None
m54284U_200831_121835/135268230/ccs	AACGCTTAAGCAGGAAATTCATGG	mm10	chr2	59322847	59324825	+	1	1979	4608	330487	ENSMUSG00000026991.20	ENCODEMT000330487	Pkp4	ENCODEMT000330487	Known	Genomic	None	None	None	None	None	None
m54284U_200901_184453/177865499/ccs	ACTATGCAAACCGAGAATATTGGC	mm10	chr16	57391640	57391271	-	1	370	45541	303286	ENSMUSG00000022748.8	ENCODEMT000303286	Cmss1	ENCODEMT000303286	Known	Genomic	None	None	None	None	None	None
m54284U_200831_121835/81988060/ccs	CCATCCTCCGCTGATCGTGGGTTC	mm10	chr15	77091244	77090755	-	1	369	43649	330417	ENSMUSG00000033565.18	ENCODEMT000330417	Rbfox2	ENCODEMT000330417	Known	Genomic	None	None	None	None	None	None
m54284U_200901_184453/166528144/ccs	GCTAACGAAGATCGCAATATTGGC	mm10	chr17	39845292	39847213	+	1	1915	47521	124134	ENSMUSG00000097971.3	ENSMUST00000192833.1	Gm26917	Gm26917-202	Known	Known	None	None	None	None	None	None
m54284U_200831_121835/102302743/ccs	GCCACATATCTTCACAATATTGGC	mm10	chr13	95330664	95331965	+	1	1302	39680	102928	ENSMUSG00000088108.1	ENSMUST00000157483.1	Snora47	Snora47-201	Known	Known	None	None	None	None	None	None
m54284U_200901_184453/177735819/ccs	ACAAGCTAACGCTCGAACGCCGGC	mm10	chr1	86357212	86353236	-	7	963	1459	330143	ENSMUSG00000026234.12	ENCODEMT000330143	Ncl	ENCODEMT000330143	Known	ISM	Both	None	None	None	None	None
m54284U_200901_184453/109709605/ccs	ATAGCGACACAGCAGAGAATAATG	mm10	chr19	53711849	53712116	+	1	268	51100	330482	ENSMUSG00000043639.15	ENCODEMT000330482	Rbm20	ENCODEMT000330482	Known	Genomic	None	None	None	None	None	None
m54284U_200831_121835/96929977/ccs	TGGTGGTATCCGTCTAGCTGCATG	mm10	chr5	98030599	97886366	-	17	1710	14729	38303	ENSMUSG00000029338.13	ENSMUST00000031281.13	Antxr2	Antxr2-201	Known	Known	None	None	None	None	None	None
m54284U_200901_184453/49481184/ccs	AAGAGATCTCTTCACATGCGATCG	mm10	chr3	95133613	95132897	-	4	257	8832	330488	ENSMUSG00000092607.9	ENCODEMT000330488	Scnm1	ENCODEMT000330488	Known	ISM	Prefix	None	None	None	None	None
m54284U_200901_184453/101254352/ccs	CCGACAACGTCTGTCATTGTCTTA	mm10	chr12	99921193	99922659	+	1	1467	36820	330479	ENSMUSG00000021177.16	ENCODEMT000330479	Tdp1	ENCODEMT000330479	Known	Genomic	None	None	None	None	None	None
m54284U_200831_121835/84542235/ccs	CGAACTTATCTTCACAACTTACGA	mm10	chr10	82115304	82116353	+	1	1050	77519	330489	ENCODEMG000077519	ENCODEMT000330489	ENCODEMG000077519	ENCODEMT000330489	Intergenic	Intergenic	None	None	None	None	None	None
m54284U_200901_184453/178193797/ccs	AACCGAGATGGTGGTATTCATCGC	mm10	chr16	57391640	57391271	-	1	376	45541	303286	ENSMUSG00000022748.8	ENCODEMT000303286	Cmss1	ENCODEMT000303286	Known	Genomic	None	None	None	None	None	None
m54284U_200831_121835/47713074/ccs	CGAACTTAACAAGCTAATCATGCA	mm10	chr4	116457431	116456722	-	1	710	11763	330490	ENSMUSG00000003810.12	ENCODEMT000330490	Mast2	ENCODEMT000330490	Known	Genomic	None	None	None	None	None	None
m54284U_200901_184453/110429212/ccs	CAAGGAGCACAAGCTAACGGACTC	mm10	chr18	85698168	85697931	-	1	232	77435	329958	ENCODEMG000077435	ENCODEMT000329958	ENCODEMG000077435	ENCODEMT000329958	Intergenic	Intergenic	None	None	None	None	None	None
m54284U_200901_184453/60819821/ccs	ATTGAGGACACCTTACTGGTATAC	mm10	chr11	68808793	68816544	+	7	2431	33334	330481	ENSMUSG00000020900.15	ENCODEMT000330481	Myh10	ENCODEMT000330481	Known	ISM	Suffix	None	None	None	None	None
m54284U_200901_184453/50595578/ccs	GAGTTAGCTCTTCACAGTTTGTGA	mm10	chr15	77091518	77090971	-	1	427	43649	330417	ENSMUSG00000033565.18	ENCODEMT000330417	Rbfox2	ENCODEMT000330417	Known	Genomic	None	None	None	None	None	None
m54284U_200901_184453/167183813/ccs	AGCCATGCAACGCTTAATATTGGC	mm10	chr17	39845292	39846289	+	1	998	47521	124134	ENSMUSG00000097971.3	ENSMUST00000192833.1	Gm26917	Gm26917-202	Known	Known	None	None	None	None	None	None
m54284U_200831_121835/162332919/ccs	GCGAGTAAGACAGTGCTTGGGAGA	mm10	chr2	59323452	59324826	+	1	1243	4608	330487	ENSMUSG00000026991.20	ENCODEMT000330487	Pkp4	ENCODEMT000330487	Known	Genomic	None	None	None	None	None	None
m54284U_200901_184453/147850729/ccs	AACTCACCGATGAATCTTCGCTAC	mm10	chr19	53712005	53712938	+	1	934	51100	330482	ENSMUSG00000043639.15	ENCODEMT000330482	Rbm20	ENCODEMT000330482	Known	Genomic	None	None	None	None	None	None
m54284U_200831_121835/168953942/ccs	AAGAGATCTGGAACAATGGGCATC	mm10	chr13	95330671	95331456	+	1	786	39680	102928	ENSMUSG00000088108.1	ENSMUST00000157483.1	Snora47	Snora47-201	Known	Known	None	None	None	None	None	None
m54284U_200901_184453/167839812/ccs	AGATCGCAACAGATTCCATGATCA	mm10	chr12	99921543	99921698	+	1	156	36820	330479	ENSMUSG00000021177.16	ENCODEMT000330479	Tdp1	ENCODEMT000330479	Known	Genomic	None	None	None	None	None	None
m54284U_200831_121835/10029210/ccs	ACGCTCGAAAGACGGACTGCTTTG	mm10	chr5	98031148	97886453	-	17	2172	14729	38303	ENSMUSG00000029338.13	ENSMUST00000031281.13	Antxr2	Antxr2-201	Known	Known	None	None	None	None	None	None
m54284U_200831_121835/69208210/ccs	AAGAGATCTCTTCACAGGTGGAGC	mm10	chr1	86357383	86353241	-	7	1129	1459	330143	ENSMUSG00000026234.12	ENCODEMT000330143	Ncl	ENCODEMT000330143	Known	ISM	Both	None	None	None	None	None
m54284U_200901_184453/64489900/ccs	AATCCGTCCCAGTTCACTGCTTTG	mm10	chr13	95332101	95333220	+	1	1120	39681	102929	ENSMUSG00000077380.1	ENSMUST00000104192.1	Gm22661	Gm22661-201	Known	Known	None	None	None	None	None	None
m54284U_200901_184453/176556010/ccs	ACAAGCTAACGCTCGAACGCCGGC	mm10	chr17	39845292	39846882	+	1	1591	47521	124134	ENSMUSG00000097971.3	ENSMUST00000192833.1	Gm26917	Gm26917-202	Known	Known	None	None	None	None	None	None
m54284U_200901_184453/110035962/ccs	CACCTTACATCCTGTAGGGTAGCG	mm10	chr14	99046389	99072698	+	11	1670	42376	330455	ENSMUSG00000022070.7	ENCODEMT000330455	Bora	ENCODEMT000330455	Known	ISM	Prefix	None	None	None	None	None
m54284U_200831_121835/59245769/ccs	AACTCACCGATGAATCTTCGCTAC	mm10	chr19	53712339	53712926	+	1	588	51100	330482	ENSMUSG00000043639.15	ENCODEMT000330482	Rbm20	ENCODEMT000330482	Known	Genomic	None	None	None	None	None	None
m54284U_200831_121835/96929048/ccs	GTGTTCTAGCGAGTAACGTTCGAG	mm10	chr1	86359361	86353241	-	9	1486	1459	330120	ENSMUSG00000026234.12	ENCODEMT000330120	Ncl	ENCODEMT000330120	Known	ISM	Prefix	None	None	None	None	None
m54284U_200901_184453/174851857/ccs	CAAGGAGCAGAGTCAAACGCCGGC	mm10	chr11	68808806	68815357	+	7	1235	33334	330481	ENSMUSG00000020900.15	ENCODEMT000330481	Myh10	ENCODEMT000330481	Known	ISM	Suffix	None	None	None	None	None
m54284U_200901_184453/111610050/ccs	GATGAATCCACCTTACGGTTCTTC	mm10	chr18	85698168	85697931	-	1	232	77435	329958	ENCODEMG000077435	ENCODEMT000329958	ENCODEMG000077435	ENCODEMT000329958	Intergenic	Intergenic	None	None	None	None	None	None
m54284U_200831_121835/93585413/ccs	GGTGCGAAGAATCTGAATCATGCA	mm10	chr2	59323502	59324153	+	1	520	4608	330487	ENSMUSG00000026991.20	ENCODEMT000330487	Pkp4	ENCODEMT000330487	Known	Genomic	None	None	None	None	None	None
m54284U_200831_121835/1902062/ccs	GCGAGTAACCTCTATCTTCATCGC	mm10	chr16	57391591	57391271	-	1	321	45541	303286	ENSMUSG00000022748.8	ENCODEMT000303286	Cmss1	ENCODEMT000303286	Known	Genomic	None	None	None	None	None	None
m54284U_200831_121835/32835740/ccs	CAAGGAGCACAAGCTAGCTCGCGG	mm10	chr15	77091837	77091196	-	1	642	43649	330491	ENSMUSG00000033565.18	ENCODEMT000330491	Rbfox2	ENCODEMT000330491	Known	Genomic	None	None	None	None	None	None
m54284U_200901_184453/59509314/ccs	ATCCTGTAAACCGAGAGGGTAGCG	mm10	chr5	98030985	97886525	-	17	1937	14729	38303	ENSMUSG00000029338.13	ENSMUST00000031281.13	Antxr2	Antxr2-201	Known	Known	None	None	None	None	None	None
m54284U_200831_121835/32836362/ccs	ATCATTCCGCTAACGATATAGTCG	mm10	chr17	39845293	39848829	+	1	3556	47523	124138	ENSMUSG00000098178.1	ENSMUST00000182010.1	Gm42418	Gm42418-201	Known	Known	None	None	None	None	None	None
m54284U_200901_184453/32967382/ccs	AGTGGTCAGGAGAACATTATTCTG	mm10	chr10	82115930	82116047	+	1	112	77519	330489	ENCODEMG000077519	ENCODEMT000330489	ENCODEMG000077519	ENCODEMT000330489	Intergenic	Intergenic	None	None	None	None	None	None
m54284U_200901_184453/121571516/ccs	CAAGGAGCAGCACCTCGCTATGCG	mm10	chr12	99922441	99924525	+	1	2085	36820	330479	ENSMUSG00000021177.16	ENCODEMT000330479	Tdp1	ENCODEMT000330479	Known	Genomic	None	None	None	None	None	None
m54284U_200831_121835/29950715/ccs	TGGTGGTATCCGTCTAGCTGCATG	mm10	chr13	95332736	95335540	+	1	2805	39681	102929	ENSMUSG00000077380.1	ENSMUST00000104192.1	Gm22661	Gm22661-201	Known	Known	None	None	None	None	None	None
m54284U_200901_184453/146212544/ccs	CAGCGTTAACACAGAACGTTCGAG	mm10	chr14	99046416	99048111	+	1	1696	42376	109256	ENSMUSG00000022070.7	ENSMUST00000228082.1	Bora	Bora-205	Known	Known	None	None	None	None	None	None
m54284U_200901_184453/112591719/ccs	AGAGTCAAAAGAGATCACTTACGA	mm10	chr18	85698168	85697931	-	1	232	77435	329958	ENCODEMG000077435	ENCODEMT000329958	ENCODEMG000077435	ENCODEMT000329958	Intergenic	Intergenic	None	None	None	None	None	None
m54284U_200901_184453/144246574/ccs	AACTCACCGATGAATCTTCGCTAC	mm10	chr19	53712343	53712926	+	1	591	51100	330482	ENSMUSG00000043639.15	ENCODEMT000330482	Rbm20	ENCODEMT000330482	Known	Genomic	None	None	None	None	None	None
m54284U_200901_184453/177078878/ccs	TCTTCACACTGTAGCCACTTACGA	mm10	chr2	59323520	59324035	+	1	384	4608	330487	ENSMUSG00000026991.20	ENCODEMT000330487	Pkp4	ENCODEMT000330487	Known	Genomic	None	None	None	None	None	None
m54284U_200831_121835/2555960/ccs	TGGCTTCACCTAATCCTTCATCGC	mm10	chr16	57391605	57391271	-	1	335	45541	303286	ENSMUSG00000022748.8	ENCODEMT000303286	Cmss1	ENCODEMT000303286	Known	Genomic	None	None	None	None	None	None
m54284U_200831_121835/93193524/ccs	CCATCCTCAGAGTCAACGTGGTTG	mm10	chr17	39845293	39846592	+	1	1293	47521	124134	ENSMUSG00000097971.3	ENSMUST00000192833.1	Gm26917	Gm26917-202	Known	Known	None	None	None	None	None	None
m54284U_200831_121835/137299637/ccs	AGATGTACTATCAGCATTATTCTG	mm10	chr1	86358130	86353223	-	8	1226	1459	330191	ENSMUSG00000026234.12	ENCODEMT000330191	Ncl	ENCODEMT000330191	Known	ISM	Both	None	None	None	None	None
m54284U_200901_184453/37356511/ccs	GTACGCAATCCGTCTAGAGGTTGA	mm10	chr11	68808831	68815057	+	7	910	33334	330481	ENSMUSG00000020900.15	ENCODEMT000330481	Myh10	ENCODEMT000330481	Known	ISM	Suffix	None	None	None	None	None
m54284U_200901_184453/112984179/ccs	ACACGACCAGAGTCAACGAACGTC	mm10	chr18	85698168	85697931	-	1	232	77435	329958	ENCODEMG000077435	ENCODEMT000329958	ENCODEMG000077435	ENCODEMT000329958	Intergenic	Intergenic	None	None	None	None	None	None
m54284U_200831_121835/89785283/ccs	AATCCGTCCCAGTTCACTGCTTTG	mm10	chr13	95332736	95333220	+	1	485	39681	102929	ENSMUSG00000077380.1	ENSMUST00000104192.1	Gm22661	Gm22661-201	Known	Known	None	None	None	None	None	None
m54284U_200831_121835/150012421/ccs	AGTGGTCAGGAGAACAGCTTATAG	mm10	chr14	99046419	99046712	+	1	294	42376	109256	ENSMUSG00000022070.7	ENSMUST00000228082.1	Bora	Bora-205	Known	Known	None	None	None	None	None	None
m54284U_200831_121835/90048646/ccs	TGGTGGTAGCCACATAGCCGTGTA	mm10	chr19	53712347	53712938	+	1	592	51100	330482	ENSMUSG00000043639.15	ENCODEMT000330482	Rbm20	ENCODEMT000330482	Known	Genomic	None	None	None	None	None	None
m54284U_200901_184453/65929710/ccs	AAGACGGAACGTATCAACTCGTAA	mm10	chr4	116458095	116457910	-	1	186	11763	330492	ENSMUSG00000003810.12	ENCODEMT000330492	Mast2	ENCODEMT000330492	Known	Genomic	None	None	None	None	None	None
m54284U_200831_121835/165807595/ccs	CCGAAGTACGCATACACGTCTAGG	mm10	chr12	99922512	99922659	+	1	148	36820	330479	ENSMUSG00000021177.16	ENCODEMT000330479	Tdp1	ENCODEMT000330479	Known	Genomic	None	None	None	None	None	None
m54284U_200901_184453/143721797/ccs	GGTGCGAAGATAGACACGTTCGAG	mm10	chr3	95133997	95133036	-	4	389	8832	330493	ENSMUSG00000092607.9	ENCODEMT000330493	Scnm1	ENCODEMT000330493	Known	ISM	Prefix	None	None	None	None	None
m54284U_200831_121835/37814783/ccs	CGACTGGATGGTGGTACGTCTAGG	mm10	chr15	77091731	77091119	-	1	519	43649	330491	ENSMUSG00000033565.18	ENCODEMT000330491	Rbfox2	ENCODEMT000330491	Known	Genomic	None	None	None	None	None	None
m54284U_200831_121835/3999842/ccs	GAACAGGCTTCACGCATAATACGC	mm10	chr16	57391640	57391271	-	1	370	45541	303286	ENSMUSG00000022748.8	ENCODEMT000303286	Cmss1	ENCODEMT000303286	Known	Genomic	None	None	None	None	None	None
m54284U_200831_121835/83624218/ccs	CCTCCTGACTAAGGTCATCATGCA	mm10	chr2	59323661	59324330	+	1	538	4608	330487	ENSMUSG00000026991.20	ENCODEMT000330487	Pkp4	ENCODEMT000330487	Known	Genomic	None	None	None	None	None	None
m54284U_200831_121835/93978681/ccs	TGGTGGTACGGATTGCCGCGACTA	mm10	chr17	39845293	39847172	+	1	1873	47521	124134	ENSMUSG00000097971.3	ENSMUST00000192833.1	Gm26917	Gm26917-202	Known	Known	None	None	None	None	None	None
m54284U_200831_121835/19857842/ccs	CTGTAGCCGTGTTCTAGTCCGTAG	mm10	chr11	68810233	68809093	-	1	1640	77517	330475	ENCODEMG000077517	ENCODEMT000330475	ENCODEMG000077517	ENCODEMT000330475	Antisense	Antisense	None	None	None	None	None	None
m54284U_200831_121835/144378246/ccs	TAGGATGAATGCCTAAACGCCGGC	mm10	chr10	82127990	82129379	+	1	1390	31056	330494	ENSMUSG00000078435.5	ENCODEMT000330494	AU041133	ENCODEMT000330494	Known	Genomic	None	None	None	None	None	None
m54284U_200831_121835/179897961/ccs	GCTAACGAGACTAGTATTACCTCG	mm10	chr5	98031199	97886545	-	17	2289	14729	330495	ENSMUSG00000029338.13	ENCODEMT000330495	Antxr2	ENCODEMT000330495	Known	NNC	None	None	None	None	None	None
m54284U_200901_184453/116327413/ccs	GCGAGTAAACAAGCTATTCATCGC	mm10	chr18	85698168	85697931	-	1	232	77435	329958	ENCODEMG000077435	ENCODEMT000329958	ENCODEMG000077435	ENCODEMT000329958	Intergenic	Intergenic	None	None	None	None	None	None
m54284U_200831_121835/59705255/ccs	CGAACTTATCTTCACACGTTCGAG	mm10	chr1	86359364	86353241	-	9	1489	1459	330120	ENSMUSG00000026234.12	ENCODEMT000330120	Ncl	ENCODEMT000330120	Known	ISM	Prefix	None	None	None	None	None
m54284U_200831_121835/126419974/ccs	CTGTAGCCAACCGAGATGTCTGAA	mm10	chr15	77092903	77091119	-	1	1691	43649	330491	ENSMUSG00000033565.18	ENCODEMT000330491	Rbfox2	ENCODEMT000330491	Known	Genomic	None	None	None	None	None	None
m54284U_200831_121835/5113901/ccs	CAAGGAGCAAACATCGCGAACGTC	mm10	chr16	57391609	57391271	-	1	339	45541	303286	ENSMUSG00000022748.8	ENCODEMT000303286	Cmss1	ENCODEMT000303286	Known	Genomic	None	None	None	None	None	None
m54284U_200831_121835/53019284/ccs	AAGAGATCACACGACCATATTGGC	mm10	chr19	53713182	53716310	+	1	3129	51100	330496	ENSMUSG00000043639.15	ENCODEMT000330496	Rbm20	ENCODEMT000330496	Known	Genomic	None	None	None	None	None	None
m54284U_200831_121835/159712463/ccs	CAAGGAGCATAGCGACTACGGTTA	mm10	chr17	39845293	39846882	+	2	1506	47521	330497	ENSMUSG00000097971.3	ENCODEMT000330497	Gm26917	ENCODEMT000330497	Known	Genomic	None	None	None	None	None	None
m54284U_200831_121835/93586223/ccs	CAGCGTTACACCTTACGTCATATG	mm10	chr13	95332978	95333212	+	1	235	39679	330498	ENSMUSG00000041995.8	ENCODEMT000330498	Zbed3	ENCODEMT000330498	Known	Genomic	None	None	None	None	None	None
m54284U_200831_121835/80939526/ccs	CAAGGAGCATAGCGACTACGGTTA	mm10	chr14	99046421	99047330	+	2	290	42376	109254	ENSMUSG00000022070.7	ENSMUST00000226823.1	Bora	Bora-202	Known	Known	None	None	None	None	None	None
m54284U_200831_121835/71369639/ccs	CAAGACTACTGTAGCCACGCCGGC	mm10	chr1	86359351	86353243	-	9	1474	1459	330120	ENSMUSG00000026234.12	ENCODEMT000330120	Ncl	ENCODEMT000330120	Known	ISM	Prefix	None	None	None	None	None
m54284U_200901_184453/148310521/ccs	CTGTAGCCGTGTTCTAGTCCGTAG	mm10	chr11	68810233	68809093	-	1	1640	77517	330475	ENCODEMG000077517	ENCODEMT000330475	ENCODEMG000077517	ENCODEMT000330475	Antisense	Antisense	None	None	None	None	None	None
m54284U_200831_121835/81333042/ccs	CAGATCTGGAGTTAGCCGAACGTC	mm10	chr12	99925550	99926857	+	1	1308	36820	330499	ENSMUSG00000021177.16	ENCODEMT000330499	Tdp1	ENCODEMT000330499	Known	Genomic	None	None	None	None	None	None
m54284U_200831_121835/168299230/ccs	CCTCTATCATAGCGACGCCGTGTA	mm10	chr15	77091731	77091119	-	1	519	43649	330491	ENSMUSG00000033565.18	ENCODEMT000330491	Rbfox2	ENCODEMT000330491	Known	Genomic	None	None	None	None	None	None
m54284U_200831_121835/107544994/ccs	AACAACCATTCACGCACACAATTG	mm10	chr2	59325004	59325956	+	1	953	4608	330500	ENSMUSG00000026991.20	ENCODEMT000330500	Pkp4	ENCODEMT000330500	Known	Genomic	None	None	None	None	None	None
m54284U_200901_184453/61210958/ccs	AGTCACTAAGATGTACAATTTCTC	mm10	chr10	82128009	82150895	+	4	468	31056	81846	ENSMUSG00000078435.5	ENSMUST00000201286.3	AU041133	AU041133-202	Known	Known	None	None	None	None	None	None
m54284U_200901_184453/122290633/ccs	CAAGGAGCAGAGTCAAACGCCGGC	mm10	chr18	85698168	85697931	-	1	232	77435	329958	ENCODEMG000077435	ENCODEMT000329958	ENCODEMG000077435	ENCODEMT000329958	Intergenic	Intergenic	None	None	None	None	None	None
m54284U_200831_121835/36112624/ccs	GTCGTAGAGTGTTCTATGGTATAC	mm10	chr3	95133439	95133048	-	2	304	8832	330501	ENSMUSG00000092607.9	ENCODEMT000330501	Scnm1	ENCODEMT000330501	Known	ISM	Suffix	None	None	None	None	None
m54284U_200831_121835/159975958/ccs	TGGTGGTAGCCACATAATCATGCA	mm10	chr17	39845293	39846198	+	1	906	47521	124134	ENSMUSG00000097971.3	ENSMUST00000192833.1	Gm26917	Gm26917-202	Known	Known	None	None	None	None	None	None
m54284U_200901_184453/15533652/ccs	AAACATCGAAGAGATCCGCGACTA	mm10	chr1	86356719	86353222	-	6	609	1459	330206	ENSMUSG00000026234.12	ENCODEMT000330206	Ncl	ENCODEMT000330206	Known	ISM	Both	None	None	None	None	None
m54284U_200901_184453/45746167/ccs	AATCCGTCCCAGTTCAACTCGTAA	mm10	chr5	97965760	97886548	-	7	578	14729	330386	ENSMUSG00000029338.13	ENCODEMT000330386	Antxr2	ENCODEMT000330386	Known	ISM	Suffix	None	None	None	None	None
m54284U_200831_121835/6030154/ccs	ATTGAGGAACATTGGCTTCATCGC	mm10	chr16	57391640	57391271	-	1	364	45541	303286	ENSMUSG00000022748.8	ENCODEMT000303286	Cmss1	ENCODEMT000303286	Known	Genomic	None	None	None	None	None	None
m54284U_200831_121835/6817564/ccs	AATCCGTCCCGTGAGATATTTAAG	mm10	chr4	116460275	116458903	-	1	1373	11763	330502	ENSMUSG00000003810.12	ENCODEMT000330502	Mast2	ENCODEMT000330502	Known	Genomic	None	None	None	None	None	None
m54284U_200901_184453/52167557/ccs	AAGAGATCACACGACCATATTGGC	mm10	chr19	53713182	53716309	+	1	3128	51100	330496	ENSMUSG00000043639.15	ENCODEMT000330496	Rbm20	ENCODEMT000330496	Known	Genomic	None	None	None	None	None	None
m54284U_200901_184453/76286286/ccs	CGCTGATCAGCCATGCGAGGTTGA	mm10	chr12	99926033	99926533	+	1	501	36820	330499	ENSMUSG00000021177.16	ENCODEMT000330499	Tdp1	ENCODEMT000330499	Known	Genomic	None	None	None	None	None	None
m54284U_200831_121835/95488803/ccs	CGCATACAATCATTCCCTTTGGTC	mm10	chr11	68809808	68809542	-	1	267	77520	330503	ENCODEMG000077520	ENCODEMT000330503	ENCODEMG000077520	ENCODEMT000330503	Antisense	Antisense	None	None	None	None	None	None
m54284U_200901_184453/4720807/ccs	CAAGGAGCGCTCGGTACCGTTCTA	mm10	chr14	99046421	99047928	+	2	888	42376	109254	ENSMUSG00000022070.7	ENSMUST00000226823.1	Bora	Bora-202	Known	Known	None	None	None	None	None	None
m54284U_200831_121835/174589364/ccs	CAAGGAGCATAGCGACCATAGCTA	mm10	chr17	39845293	39846371	+	1	1079	47521	124134	ENSMUSG00000097971.3	ENSMUST00000192833.1	Gm26917	Gm26917-202	Known	Known	None	None	None	None	None	None
m54284U_200901_184453/176619529/ccs	AATCCGTCCAAGACTAACTTACGA	mm10	chr10	82128009	82139288	+	2	1126	31056	330504	ENSMUSG00000078435.5	ENCODEMT000330504	AU041133	ENCODEMT000330504	Known	ISM	Prefix	None	None	None	None	None
m54284U_200901_184453/118686379/ccs	ATTGGCTCTGGCTTCATTCCGATC	mm10	chr15	77093988	77091119	-	1	2767	43649	330491	ENSMUSG00000033565.18	ENCODEMT000330491	Rbfox2	ENCODEMT000330491	Known	Genomic	None	None	None	None	None	None
m54284U_200901_184453/124190917/ccs	CAAGGAGCATAGCGACATCGCATA	mm10	chr18	85698179	85697931	-	1	243	77435	329958	ENCODEMG000077435	ENCODEMT000329958	ENCODEMG000077435	ENCODEMT000329958	Intergenic	Intergenic	None	None	None	None	None	None
m54284U_200831_121835/32508435/ccs	CGAACTTAACAAGCTAGTTCAACA	mm10	chr13	95334039	95334460	+	1	422	39679	330505	ENSMUSG00000041995.8	ENCODEMT000330505	Zbed3	ENCODEMT000330505	Known	Genomic	None	None	None	None	None	None
m54284U_200831_121835/17892815/ccs	AGATGTACAGTCACTACGCGACTA	mm10	chr1	86357193	86353243	-	7	937	1459	330143	ENSMUSG00000026234.12	ENCODEMT000330143	Ncl	ENCODEMT000330143	Known	ISM	Both	None	None	None	None	None
m54284U_200831_121835/6096963/ccs	CTAAGGTCAGAGTCAATTCATCGC	mm10	chr16	57391606	57391271	-	1	336	45541	303286	ENSMUSG00000022748.8	ENCODEMT000303286	Cmss1	ENCODEMT000303286	Known	Genomic	None	None	None	None	None	None
m54284U_200831_121835/143132957/ccs	CGACACACAAGGTACATGGGCATC	mm10	chr2	59324825	59326621	+	1	1618	4608	330500	ENSMUSG00000026991.20	ENCODEMT000330500	Pkp4	ENCODEMT000330500	Known	Genomic	None	None	None	None	None	None
m54284U_200901_184453/73140099/ccs	AAGGACACGTCTGTCATATCCGGG	mm10	chr17	39845293	39846591	+	1	1299	47521	124134	ENSMUSG00000097971.3	ENSMUST00000192833.1	Gm26917	Gm26917-202	Known	Known	None	None	None	None	None	None
m54284U_200901_184453/135135447/ccs	GATGAATCCACCTTACGGTTCTTC	mm10	chr19	53716602	53718172	+	1	1571	51100	330506	ENSMUSG00000043639.15	ENCODEMT000330506	Rbm20	ENCODEMT000330506	Known	Genomic	None	None	None	None	None	None
m54284U_200831_121835/34931316/ccs	CTGTAGCCAACCGAGATGTCTGAA	mm10	chr15	77092903	77091119	-	1	1691	43649	330491	ENSMUSG00000033565.18	ENCODEMT000330491	Rbfox2	ENCODEMT000330491	Known	Genomic	None	None	None	None	None	None
m54284U_200901_184453/125372102/ccs	CTGAGCCAAGATGTACTATCCGGG	mm10	chr18	85698259	85697931	-	1	323	77435	329958	ENCODEMG000077435	ENCODEMT000329958	ENCODEMG000077435	ENCODEMT000329958	Intergenic	Intergenic	None	None	None	None	None	None
m54284U_200831_121835/86770958/ccs	AAGAGATCTGGAACAAATCCGCGA	mm10	chr12	99928412	99929123	+	1	712	36820	330507	ENSMUSG00000021177.16	ENCODEMT000330507	Tdp1	ENCODEMT000330507	Known	Genomic	None	None	None	None	None	None
m54284U_200831_121835/26937735/ccs	CTGGCATAGATGAATCGTCATATG	mm10	chr17	39845293	39846210	+	1	918	47521	124134	ENSMUSG00000097971.3	ENSMUST00000192833.1	Gm26917	Gm26917-202	Known	Known	None	None	None	None	None	None
m54284U_200831_121835/154272320/ccs	TGGTGGTAGCCACATAGTTCAACA	mm10	chr1	86359351	86353244	-	9	1473	1459	330120	ENSMUSG00000026234.12	ENCODEMT000330120	Ncl	ENCODEMT000330120	Known	ISM	Prefix	None	None	None	None	None
m54284U_200901_184453/142278873/ccs	ACAAGCTAACACAGAAGAAATTAG	mm10	chr3	95133985	95133030	-	4	350	8832	330493	ENSMUSG00000092607.9	ENCODEMT000330493	Scnm1	ENCODEMT000330493	Known	ISM	Prefix	None	None	None	None	None
m54284U_200831_121835/111543312/ccs	ACGTATCACACTTCGAAAACGATA	mm10	chr5	97889160	97887206	-	1	1955	14729	330508	ENSMUSG00000029338.13	ENCODEMT000330508	Antxr2	ENCODEMT000330508	Known	Genomic	None	None	None	None	None	None
m54284U_200831_121835/6490532/ccs	GCGAGTAAACAAGCTATTCATCGC	mm10	chr16	57391612	57391271	-	1	333	45541	303286	ENSMUSG00000022748.8	ENCODEMT000303286	Cmss1	ENCODEMT000303286	Known	Genomic	None	None	None	None	None	None
m54284U_200831_121835/171312720/ccs	AGTGGTCAGGAGAACATTATTCTG	mm10	chr2	59325563	59325956	+	1	215	4608	330500	ENSMUSG00000026991.20	ENCODEMT000330500	Pkp4	ENCODEMT000330500	Known	Genomic	None	None	None	None	None	None
m54284U_200901_184453/126814185/ccs	ATAGCGACACAGCAGAGAATAATG	mm10	chr14	99046422	99047842	+	2	801	42376	109254	ENSMUSG00000022070.7	ENSMUST00000226823.1	Bora	Bora-202	Known	Known	None	None	None	None	None	None
m54284U_200901_184453/5440298/ccs	CCTCCTGACCATCCTCTTATTCTG	mm10	chr11	68810802	68809773	-	1	678	77520	330503	ENCODEMG000077520	ENCODEMT000330503	ENCODEMG000077520	ENCODEMT000330503	Antisense	Antisense	None	None	None	None	None	None
m54284U_200831_121835/46793045/ccs	ATTGAGGAAAGAGATCTCTATTAC	mm10	chr15	77091456	77091119	-	1	244	43649	330491	ENSMUSG00000033565.18	ENCODEMT000330491	Rbfox2	ENCODEMT000330491	Known	Genomic	None	None	None	None	None	None
m54284U_200901_184453/128780187/ccs	GTCTGTCATCCGTCTAAATAGAAC	mm10	chr18	85698168	85697931	-	1	232	77435	329958	ENCODEMG000077435	ENCODEMT000329958	ENCODEMG000077435	ENCODEMT000329958	Intergenic	Intergenic	None	None	None	None	None	None
m54284U_200831_121835/99484350/ccs	GATGAATCCACCTTACGGTTCTTC	mm10	chr19	53716312	53718164	+	1	1561	51100	330506	ENSMUSG00000043639.15	ENCODEMT000330506	Rbm20	ENCODEMT000330506	Known	Genomic	None	None	None	None	None	None
m54284U_200831_121835/52037312/ccs	ACCACTGTATTGGCTCATATTGGC	mm10	chr17	39845293	39846978	+	1	1680	47521	124134	ENSMUSG00000097971.3	ENSMUST00000192833.1	Gm26917	Gm26917-202	Known	Known	None	None	None	None	None	None
m54284U_200901_184453/6751664/ccs	CCGTGAGAACCTCCAATTGTCTTA	mm10	chr1	86359360	86353244	-	9	1482	1459	330120	ENSMUSG00000026234.12	ENCODEMT000330120	Ncl	ENCODEMT000330120	Known	ISM	Prefix	None	None	None	None	None
m54284U_200831_121835/36244246/ccs	AATCCGTCCCGTGAGATATTTAAG	mm10	chr4	116460275	116458903	-	1	1373	11763	330502	ENSMUSG00000003810.12	ENCODEMT000330502	Mast2	ENCODEMT000330502	Known	Genomic	None	None	None	None	None	None
m54284U_200831_121835/86772082/ccs	GCCACATACACTTCGAGCTGCATG	mm10	chr13	95335275	95337403	+	1	2129	39679	330509	ENSMUSG00000041995.8	ENCODEMT000330509	Zbed3	ENCODEMT000330509	Known	Genomic	None	None	None	None	None	None
m54284U_200831_121835/165219069/ccs	CAAGGAGCATAGCGACCATAGCTA	mm10	chr14	99046424	99074267	+	12	2406	42376	109255	ENSMUSG00000022070.7	ENSMUST00000022656.7	Bora	Bora-201	Known	Known	None	None	None	None	None	None
m54284U_200831_121835/8587228/ccs	AAGGTACAACGTATCATTCATCGC	mm10	chr16	57391639	57391271	-	1	369	45541	303286	ENSMUSG00000022748.8	ENCODEMT000303286	Cmss1	ENCODEMT000303286	Known	Genomic	None	None	None	None	None	None
m54284U_200901_184453/131662274/ccs	TCTTCACAGCTCGGTAACGTTAAC	mm10	chr18	85698273	85697931	-	1	337	77435	329958	ENCODEMG000077435	ENCODEMT000329958	ENCODEMG000077435	ENCODEMT000329958	Intergenic	Intergenic	None	None	None	None	None	None
m54284U_200831_121835/75105951/ccs	ACATTGGCAACTCACCATATTGGC	mm10	chr17	39845293	39846367	+	1	1075	47521	124134	ENSMUSG00000097971.3	ENSMUST00000192833.1	Gm26917	Gm26917-202	Known	Known	None	None	None	None	None	None
m54284U_200901_184453/52300134/ccs	ACAGCAGATTCACGCAACTCGTAA	mm10	chr3	95134148	95134582	+	1	435	8833	330510	ENSMUSG00000053769.5	ENCODEMT000330510	Lysmd1	ENCODEMT000330510	Known	Genomic	None	None	None	None	None	None
m54284U_200901_184453/30605544/ccs	CCATCCTCATCATTCCGCTTATAG	mm10	chr11	68810158	68814499	+	5	651	33334	330511	ENSMUSG00000020900.15	ENCODEMT000330511	Myh10	ENCODEMT000330511	Known	ISM	Suffix	None	None	None	None	None
m54284U_200831_121835/49350581/ccs	CAGCGTTAACACAGAACGTTCGAG	mm10	chr15	77092604	77091119	-	1	1392	43649	330491	ENSMUSG00000033565.18	ENCODEMT000330491	Rbfox2	ENCODEMT000330491	Known	Genomic	None	None	None	None	None	None
m54284U_200901_184453/74975073/ccs	GATGAATCCACCTTACGGTTCTTC	mm10	chr19	53716312	53718164	+	1	1561	51100	330506	ENSMUSG00000043639.15	ENCODEMT000330506	Rbm20	ENCODEMT000330506	Known	Genomic	None	None	None	None	None	None
m54284U_200831_121835/170985560/ccs	CCTCTATCATTGGCTCGTTCAACA	mm10	chr10	82128054	82129379	+	1	1349	31056	330494	ENSMUSG00000078435.5	ENCODEMT000330494	AU041133	ENCODEMT000330494	Known	Genomic	None	None	None	None	None	None
m54284U_200901_184453/79365248/ccs	ATCCTGTAAACCGAGATTACCTCG	mm10	chr1	86359351	86353244	-	9	1473	1459	330120	ENSMUSG00000026234.12	ENCODEMT000330120	Ncl	ENCODEMT000330120	Known	ISM	Prefix	None	None	None	None	None
m54284U_200831_121835/113773403/ccs	GATGAATCCACCTTACGGTTCTTC	mm10	chr2	59327994	59328173	+	1	180	4608	330512	ENSMUSG00000026991.20	ENCODEMT000330512	Pkp4	ENCODEMT000330512	Known	Genomic	None	None	None	None	None	None
m54284U_200901_184453/16122460/ccs	ACCACTGTAAGACGGATGGCGCGC	mm10	chr4	116460142	116459020	-	1	1123	11763	330502	ENSMUSG00000003810.12	ENCODEMT000330502	Mast2	ENCODEMT000330502	Known	Genomic	None	None	None	None	None	None
m54284U_200901_184453/78643758/ccs	GAGCTGAACCATCCTCACGGACTC	mm10	chr13	95335943	95336134	+	1	277	39679	330509	ENSMUSG00000041995.8	ENCODEMT000330509	Zbed3	ENCODEMT000330509	Known	Genomic	None	None	None	None	None	None
m54284U_200831_121835/10881541/ccs	GCGAGTAAACAAGCTATTCATCGC	mm10	chr16	57391676	57391271	-	1	406	45541	303286	ENSMUSG00000022748.8	ENCODEMT000303286	Cmss1	ENCODEMT000303286	Known	Genomic	None	None	None	None	None	None
m54284U_200831_121835/130680175/ccs	CAAGGAGCATAGCGACCATAGCTA	mm10	chr17	39845293	39847272	+	1	1974	47521	124134	ENSMUSG00000097971.3	ENSMUST00000192833.1	Gm26917	Gm26917-202	Known	Known	None	None	None	None	None	None
m54284U_200831_121835/37224727/ccs	GTCTGTCAGATGAATCTGGTATAC	mm10	chr14	99046444	99074540	+	12	2659	42376	109255	ENSMUSG00000022070.7	ENSMUST00000022656.7	Bora	Bora-201	Known	Known	None	None	None	None	None	None
m54284U_200901_184453/132581421/ccs	CCGAAGTACCTCTATCAGGATTAA	mm10	chr18	85698168	85697931	-	1	230	77435	329958	ENCODEMG000077435	ENCODEMT000329958	ENCODEMG000077435	ENCODEMT000329958	Intergenic	Intergenic	None	None	None	None	None	None
m54284U_200901_184453/70060739/ccs	AAGAGATCTGGAACAATGGGCATC	mm10	chr12	99928537	99931880	+	1	3344	36820	330507	ENSMUSG00000021177.16	ENCODEMT000330507	Tdp1	ENCODEMT000330507	Known	Genomic	None	None	None	None	None	None
m54284U_200901_184453/10945395/ccs	GATGAATCAAGAGATCACGCCGGC	mm10	chr15	77091731	77091119	-	1	519	43649	330491	ENSMUSG00000033565.18	ENCODEMT000330491	Rbfox2	ENCODEMT000330491	Known	Genomic	None	None	None	None	None	None
m54284U_200831_121835/73664303/ccs	ACAGCAGATTCACGCACTGCTTTG	mm10	chr5	97891052	97890746	-	1	307	14729	330513	ENSMUSG00000029338.13	ENCODEMT000330513	Antxr2	ENCODEMT000330513	Known	Genomic	None	None	None	None	None	None
m54284U_200901_184453/84476850/ccs	TCTTCACACTGTAGCCCGTTCGAG	mm10	chr1	86357331	86353244	-	7	1074	1459	330143	ENSMUSG00000026234.12	ENCODEMT000330143	Ncl	ENCODEMT000330143	Known	ISM	Both	None	None	None	None	None
m54284U_200831_121835/159580311/ccs	CCATCCTCAACAACCACGTCTAGG	mm10	chr13	95336075	95337233	+	1	1238	39679	330509	ENSMUSG00000041995.8	ENCODEMT000330509	Zbed3	ENCODEMT000330509	Known	Genomic	None	None	None	None	None	None
m54284U_200831_121835/11469802/ccs	ATTGAGGAACATTGGCTTCATCGC	mm10	chr16	57391640	57391271	-	1	370	45541	303286	ENSMUSG00000022748.8	ENCODEMT000303286	Cmss1	ENCODEMT000303286	Known	Genomic	None	None	None	None	None	None
m54284U_200831_121835/59638356/ccs	ACATTGGCAATCCGTCCTGCTTTG	mm10	chr10	82128040	82151730	+	4	1272	31056	81846	ENSMUSG00000078435.5	ENSMUST00000201286.3	AU041133	AU041133-202	Known	Known	None	None	None	None	None	None
m54284U_200831_121835/149686803/ccs	GGAGAACAGCTCGGTATTATTCTG	mm10	chr3	95141037	95141411	+	1	375	77521	330514	ENCODEMG000077521	ENCODEMT000330514	ENCODEMG000077521	ENCODEMT000330514	Antisense	Antisense	None	None	None	None	None	None
m54284U_200831_121835/176423367/ccs	ATTGAGGAATTGGCTCATTCATGG	mm10	chr14	99046444	99073892	+	11	1965	42376	330515	ENSMUSG00000022070.7	ENCODEMT000330515	Bora	ENCODEMT000330515	Known	NIC	None	None	None	None	None	None
m54284U_200901_184453/94634297/ccs	AGGCTAACAACTCACCTATCCGGG	mm10	chr4	116460716	116460487	-	1	230	11763	330516	ENSMUSG00000003810.12	ENCODEMT000330516	Mast2	ENCODEMT000330516	Known	Genomic	None	None	None	None	None	None
m54284U_200901_184453/42795050/ccs	GTCGTAGATCCGTCTATGCGATCG	mm10	chr19	53716833	53717403	+	1	279	51100	330506	ENSMUSG00000043639.15	ENCODEMT000330506	Rbm20	ENCODEMT000330506	Known	Genomic	None	None	None	None	None	None
m54284U_200901_184453/133171695/ccs	AGTCACTAAAGACGGAGGGTAGCG	mm10	chr18	85698168	85697931	-	1	232	77435	329958	ENCODEMG000077435	ENCODEMT000329958	ENCODEMG000077435	ENCODEMT000329958	Intergenic	Intergenic	None	None	None	None	None	None
m54284U_200901_184453/104333500/ccs	ATTGGCTCTGGCTTCATTCCGATC	mm10	chr15	77093992	77091119	-	1	2780	43649	330491	ENSMUSG00000033565.18	ENCODEMT000330491	Rbfox2	ENCODEMT000330491	Known	Genomic	None	None	None	None	None	None
m54284U_200901_184453/112460490/ccs	ACGCTCGACCTCTATCTTACCTCG	mm10	chr1	86359362	86353244	-	9	1484	1459	330120	ENSMUSG00000026234.12	ENCODEMT000330120	Ncl	ENCODEMT000330120	Known	ISM	Prefix	None	None	None	None	None
m54284U_200901_184453/110887329/ccs	GTCGTAGACAACCACACCGTTCTA	mm10	chr13	95336080	95337757	+	1	1763	39679	330509	ENSMUSG00000041995.8	ENCODEMT000330509	Zbed3	ENCODEMT000330509	Known	Genomic	None	None	None	None	None	None
m54284U_200831_121835/11929408/ccs	GCGAGTAACGCATACAACGCCGGC	mm10	chr16	57391600	57391271	-	1	330	45541	303286	ENSMUSG00000022748.8	ENCODEMT000303286	Cmss1	ENCODEMT000303286	Known	Genomic	None	None	None	None	None	None
m54284U_200831_121835/147457333/ccs	AAGAGATCTCTTCACATGCGATCG	mm10	chr17	39845293	39846664	+	1	1364	47521	124134	ENSMUSG00000097971.3	ENSMUST00000192833.1	Gm26917	Gm26917-202	Known	Known	None	None	None	None	None	None
m54284U_200901_184453/172624480/ccs	ACATTGGCAATCCGTCCTGCTTTG	mm10	chr10	82128042	82151730	+	4	1270	31056	81846	ENSMUSG00000078435.5	ENSMUST00000201286.3	AU041133	AU041133-202	Known	Known	None	None	None	None	None	None
m54284U_200831_121835/58459929/ccs	CCTCCTGAACAGCAGAGCTATGCG	mm10	chr19	53717600	53718120	+	1	229	51100	330506	ENSMUSG00000043639.15	ENCODEMT000330506	Rbm20	ENCODEMT000330506	Known	Genomic	None	None	None	None	None	None
m54284U_200901_184453/179307451/ccs	CGACACACATAGCGACTACGGTTA	mm10	chr15	77091634	77091119	-	1	422	43649	330491	ENSMUSG00000033565.18	ENCODEMT000330491	Rbfox2	ENCODEMT000330491	Known	Genomic	None	None	None	None	None	None
m54284U_200901_184453/3409570/ccs	ATAGCGACACAGCAGAGAATAATG	mm10	chr17	39845293	39846835	+	1	1542	47521	124134	ENSMUSG00000097971.3	ENSMUST00000192833.1	Gm26917	Gm26917-202	Known	Known	None	None	None	None	None	None
m54284U_200831_121835/176424127/ccs	ACAGCAGATTCACGCACTGCTTTG	mm10	chr5	97891254	97890746	-	1	509	14729	330513	ENSMUSG00000029338.13	ENCODEMT000330513	Antxr2	ENCODEMT000330513	Known	Genomic	None	None	None	None	None	None
m54284U_200831_121835/27986288/ccs	AGTCACTAGTCTGTCACCGTTCTA	mm10	chr1	86359360	86353244	-	9	1482	1459	330120	ENSMUSG00000026234.12	ENCODEMT000330120	Ncl	ENCODEMT000330120	Known	ISM	Prefix	None	None	None	None	None
m54284U_200831_121835/14615096/ccs	AAGAGATCACACGACCATATTGGC	mm10	chr16	57391600	57391271	-	1	330	45541	303286	ENSMUSG00000022748.8	ENCODEMT000303286	Cmss1	ENCODEMT000303286	Known	Genomic	None	None	None	None	None	None
m54284U_200831_121835/140117999/ccs	ATTGAGGAAAGAGATCTATTTAAG	mm10	chr13	95336188	95337363	+	1	1261	39679	330509	ENSMUSG00000041995.8	ENCODEMT000330509	Zbed3	ENCODEMT000330509	Known	Genomic	None	None	None	None	None	None
m54284U_200901_184453/140247275/ccs	TGGTGGTAGCCACATAATCATGCA	mm10	chr18	85698168	85697931	-	1	232	77435	329958	ENCODEMG000077435	ENCODEMT000329958	ENCODEMG000077435	ENCODEMT000329958	Intergenic	Intergenic	None	None	None	None	None	None
m54284U_200831_121835/138217604/ccs	ACCACTGTCCTCTATCATCCGCGA	mm10	chr2	59330800	59331952	+	1	1153	4608	330517	ENSMUSG00000026991.20	ENCODEMT000330517	Pkp4	ENCODEMT000330517	Known	Genomic	None	None	None	None	None	None
m54284U_200901_184453/14419620/ccs	AGATGTACAATCCGTCCATAGCTA	mm10	chr17	39845293	39846401	+	1	1109	47521	124134	ENSMUSG00000097971.3	ENSMUST00000192833.1	Gm26917	Gm26917-202	Known	Known	None	None	None	None	None	None
m54284U_200831_121835/81920621/ccs	CAAGGAGCATAGCGACTACGGTTA	mm10	chr12	99929497	99929708	+	1	212	36820	330518	ENSMUSG00000021177.16	ENCODEMT000330518	Tdp1	ENCODEMT000330518	Known	Genomic	None	None	None	None	None	None
m54284U_200901_184453/15859772/ccs	CCTCTATCCACTTCGACGTTCGAG	mm10	chr15	77091731	77091133	-	1	505	43649	330491	ENSMUSG00000033565.18	ENCODEMT000330491	Rbfox2	ENCODEMT000330491	Known	Genomic	None	None	None	None	None	None
m54284U_200901_184453/150537298/ccs	ACATTGGCAATCCGTCCTGCTTTG	mm10	chr10	82128042	82151730	+	4	1270	31056	81846	ENSMUSG00000078435.5	ENSMUST00000201286.3	AU041133	AU041133-202	Known	Known	None	None	None	None	None	None
m54284U_200831_121835/14878194/ccs	CACTTCGAAACCGAGAGAATAATG	mm10	chr16	57391676	57391271	-	1	412	45541	303286	ENSMUSG00000022748.8	ENCODEMT000303286	Cmss1	ENCODEMT000303286	Known	Genomic	None	None	None	None	None	None
m54284U_200901_184453/66652832/ccs	GTGTTCTACCGAAGTATTGTCTTA	mm10	chr11	68810207	68815358	+	6	1089	33334	330519	ENSMUSG00000020900.15	ENCODEMT000330519	Myh10	ENCODEMT000330519	Known	ISM	Suffix	None	None	None	None	None
m54284U_200831_121835/92014989/ccs	AATGTTGCGAACAGGCAGGTAATA	mm10	chr3	95160473	95169282	+	10	1172	8837	330520	ENSMUSG00000038777.19	ENCODEMT000330520	Sema6c	ENCODEMT000330520	Known	NIC	None	None	None	None	None	None
m54284U_200901_184453/48365576/ccs	CAGCGTTACAATGGAACTTTGGTC	mm10	chr19	53718592	53719200	+	1	609	51100	330521	ENSMUSG00000043639.15	ENCODEMT000330521	Rbm20	ENCODEMT000330521	Known	Genomic	None	None	None	None	None	None
m54284U_200831_121835/173345231/ccs	ATTGAGGAAAGAGATCTATTTAAG	mm10	chr13	95336188	95337363	+	1	1261	39679	330509	ENSMUSG00000041995.8	ENCODEMT000330509	Zbed3	ENCODEMT000330509	Known	Genomic	None	None	None	None	None	None
m54284U_200901_184453/141625018/ccs	CCGAAGTACGGATTGCGAAATTAG	mm10	chr18	85698168	85697931	-	1	232	77435	329958	ENCODEMG000077435	ENCODEMT000329958	ENCODEMG000077435	ENCODEMT000329958	Intergenic	Intergenic	None	None	None	None	None	None
m54284U_200831_121835/174262108/ccs	GTCGTAGACAACCACAGCTGCATG	mm10	chr4	116462054	116461615	-	1	448	11763	330522	ENSMUSG00000003810.12	ENCODEMT000330522	Mast2	ENCODEMT000330522	Known	Genomic	None	None	None	None	None	None
m54284U_200831_121835/52102246/ccs	ATAGCGACACAGCAGACGCGACTA	mm10	chr1	86359364	86353244	-	7	2289	1459	330523	ENSMUSG00000026234.12	ENCODEMT000330523	Ncl	ENCODEMT000330523	Known	NIC	None	None	None	None	None	None
m54284U_200901_184453/130941135/ccs	ATTGGCTCGAGCTGAACTTTGGTC	mm10	chr15	77091413	77091133	-	1	187	43649	330491	ENSMUSG00000033565.18	ENCODEMT000330491	Rbfox2	ENCODEMT000330491	Known	Genomic	None	None	None	None	None	None
m54284U_200901_184453/108202255/ccs	CCGAAGTAACACGACCATCATGCA	mm10	chr17	39845293	39846198	+	1	906	47521	124134	ENSMUSG00000097971.3	ENSMUST00000192833.1	Gm26917	Gm26917-202	Known	Known	None	None	None	None	None	None
m54284U_200831_121835/159252827/ccs	TGGTGGTAGACAGTGCTACCTAGA	mm10	chr5	97893528	97893169	-	1	360	14729	330524	ENSMUSG00000029338.13	ENCODEMT000330524	Antxr2	ENCODEMT000330524	Known	Genomic	None	None	None	None	None	None
m54284U_200831_121835/158796532/ccs	GATGAATCCACCTTACGGTTCTTC	mm10	chr13	95336255	95337018	+	1	849	39679	330509	ENSMUSG00000041995.8	ENCODEMT000330509	Zbed3	ENCODEMT000330509	Known	Genomic	None	None	None	None	None	None
m54284U_200901_184453/147325558/ccs	AACGTGATACAGCAGAATATTGGC	mm10	chr17	39845293	39848060	+	1	2761	47523	124138	ENSMUSG00000098178.1	ENSMUST00000182010.1	Gm42418	Gm42418-201	Known	Known	None	None	None	None	None	None
m54284U_200831_121835/17106407/ccs	AATGTTGCAAGACGGATGGCGCGC	mm10	chr14	99046446	99047926	+	2	861	42376	109254	ENSMUSG00000022070.7	ENSMUST00000226823.1	Bora	Bora-202	Known	Known	None	None	None	None	None	None
m54284U_200831_121835/95814849/ccs	ACCACTGTATTGGCTCATATTGGC	mm10	chr15	77092393	77091239	-	1	1061	43649	330491	ENSMUSG00000033565.18	ENCODEMT000330491	Rbfox2	ENCODEMT000330491	Known	Genomic	None	None	None	None	None	None
m54284U_200901_184453/144311604/ccs	ACAGCAGAACGTATCATGGGCATC	mm10	chr18	85698168	85697931	-	1	232	77435	329958	ENCODEMG000077435	ENCODEMT000329958	ENCODEMG000077435	ENCODEMT000329958	Intergenic	Intergenic	None	None	None	None	None	None
m54284U_200831_121835/19465395/ccs	ATCATTCCGATAGACACTTTGGTC	mm10	chr16	57391640	57391271	-	1	370	45541	303286	ENSMUSG00000022748.8	ENCODEMT000303286	Cmss1	ENCODEMT000303286	Known	Genomic	None	None	None	None	None	None
m54284U_200831_121835/19335211/ccs	ACAAGCTAACGCTCGAACGCCGGC	mm10	chr2	59332409	59333028	+	1	620	4608	330525	ENSMUSG00000026991.20	ENCODEMT000330525	Pkp4	ENCODEMT000330525	Known	Genomic	None	None	None	None	None	None
m54284U_200831_121835/93391711/ccs	AGTGGTCAAGTACAAGTATCCGGG	mm10	chr10	82129899	82130979	+	1	1081	31056	330526	ENSMUSG00000078435.5	ENCODEMT000330526	AU041133	ENCODEMT000330526	Known	Genomic	None	None	None	None	None	None
m54284U_200831_121835/7408472/ccs	CAATGGAACTAAGGTCATCATGCA	mm10	chr17	39845294	39846198	+	1	905	47521	124134	ENSMUSG00000097971.3	ENSMUST00000192833.1	Gm26917	Gm26917-202	Known	Known	None	None	None	None	None	None
m54284U_200831_121835/24249474/ccs	ACAAGCTAACGCTCGAACGCCGGC	mm10	chr13	95336309	95337233	+	1	1010	39679	330509	ENSMUSG00000041995.8	ENCODEMT000330509	Zbed3	ENCODEMT000330509	Known	Genomic	None	None	None	None	None	None
m54284U_200901_184453/127666338/ccs	CAATGGAACTAAGGTCATCATGCA	mm10	chr5	97893838	97893169	-	1	670	14729	330524	ENSMUSG00000029338.13	ENCODEMT000330524	Antxr2	ENCODEMT000330524	Known	Genomic	None	None	None	None	None	None
m54284U_200831_121835/151191573/ccs	ACCACTGTATTGGCTCATATTGGC	mm10	chr15	77092393	77091239	-	1	1061	43649	330491	ENSMUSG00000033565.18	ENCODEMT000330491	Rbfox2	ENCODEMT000330491	Known	Genomic	None	None	None	None	None	None
m54284U_200901_184453/1378945/ccs	AGCCATGCCCAGTTCACACAATTG	mm10	chr12	99932760	99934666	+	1	1907	36820	330527	ENSMUSG00000021177.16	ENCODEMT000330527	Tdp1	ENCODEMT000330527	Known	Genomic	None	None	None	None	None	None
m54284U_200831_121835/7012431/ccs	AGAGTCAAAAGAGATCCGTTCGAG	mm10	chr11	68811582	68811098	-	1	485	77522	330528	ENCODEMG000077522	ENCODEMT000330528	ENCODEMG000077522	ENCODEMT000330528	Antisense	Antisense	None	None	None	None	None	None
m54284U_200901_184453/148310037/ccs	CAAGGAGCATAGCGACCATAGCTA	mm10	chr4	116463329	116462719	-	1	611	11763	330529	ENSMUSG00000003810.12	ENCODEMT000330529	Mast2	ENCODEMT000330529	Known	Genomic	None	None	None	None	None	None
m54284U_200831_121835/54002175/ccs	AAGAGATCTCTTCACAGGTGGAGC	mm10	chr17	39845294	39846882	+	1	1583	47521	124134	ENSMUSG00000097971.3	ENSMUST00000192833.1	Gm26917	Gm26917-202	Known	Known	None	None	None	None	None	None
m54284U_200901_184453/113508543/ccs	AATGTTGCGAACAGGCAGGTAATA	mm10	chr3	95160466	95169381	+	10	1163	8837	330520	ENSMUSG00000038777.19	ENCODEMT000330520	Sema6c	ENCODEMT000330520	Known	NIC	None	None	None	None	None	None
m54284U_200831_121835/20841012/ccs	ACTATGCAAACCGAGAATATTGGC	mm10	chr16	57391663	57391271	-	1	393	45541	303286	ENSMUSG00000022748.8	ENCODEMT000303286	Cmss1	ENCODEMT000303286	Known	Genomic	None	None	None	None	None	None
m54284U_200831_121835/120586739/ccs	ATAGCGACACAGCAGACGCGACTA	mm10	chr1	86359364	86353129	-	7	2291	1459	330523	ENSMUSG00000026234.12	ENCODEMT000330523	Ncl	ENCODEMT000330523	Known	NIC	None	None	None	None	None	None
m54284U_200901_184453/119211065/ccs	CGACACACAAGGTACATGGGCATC	mm10	chr5	97893528	97893170	-	1	359	14729	330524	ENSMUSG00000029338.13	ENCODEMT000330524	Antxr2	ENCODEMT000330524	Known	Genomic	None	None	None	None	None	None
m54284U_200831_121835/26412371/ccs	ACAAGCTAGATAGACAAGGTAATA	mm10	chr15	77091770	77091475	-	1	202	43649	330491	ENSMUSG00000033565.18	ENCODEMT000330491	Rbfox2	ENCODEMT000330491	Known	Genomic	None	None	None	None	None	None
m54284U_200831_121835/152570702/ccs	GCTCGGTACCGACAACCGCTTAAA	mm10	chr13	95336453	95337221	+	1	854	39679	330509	ENSMUSG00000041995.8	ENCODEMT000330509	Zbed3	ENCODEMT000330509	Known	Genomic	None	None	None	None	None	None
m54284U_200831_121835/35457078/ccs	ACGCTCGAAAGACGGACTGCTTTG	mm10	chr14	99046446	99049192	+	2	2127	42376	109254	ENSMUSG00000022070.7	ENSMUST00000226823.1	Bora	Bora-202	Known	Known	None	None	None	None	None	None
m54284U_200831_121835/108332883/ccs	AGTGGTCAAGTACAAGTATCCGGG	mm10	chr10	82129899	82130979	+	1	1081	31056	330526	ENSMUSG00000078435.5	ENCODEMT000330526	AU041133	ENCODEMT000330526	Known	Genomic	None	None	None	None	None	None
m54284U_200901_184453/148701493/ccs	GCGAGTAACCTCTATCTTCATCGC	mm10	chr18	85698166	85697931	-	1	230	77435	329958	ENCODEMG000077435	ENCODEMT000329958	ENCODEMG000077435	ENCODEMT000329958	Intergenic	Intergenic	None	None	None	None	None	None
m54284U_200831_121835/39322144/ccs	TCTTCACAAACGTGATTATAGTCG	mm10	chr2	59334072	59334825	+	1	754	4608	330530	ENSMUSG00000026991.20	ENCODEMT000330530	Pkp4	ENCODEMT000330530	Known	Genomic	None	None	None	None	None	None
m54284U_200831_121835/171181592/ccs	AGTGGTCAAGTACAAGTACTCGAA	mm10	chr19	53718654	53719199	+	1	126	51100	330521	ENSMUSG00000043639.15	ENCODEMT000330521	Rbm20	ENCODEMT000330521	Known	Genomic	None	None	None	None	None	None
m54284U_200831_121835/75366796/ccs	ATAGCGACACAGCAGAGAATAATG	mm10	chr17	39845294	39846210	+	1	917	47521	124134	ENSMUSG00000097971.3	ENSMUST00000192833.1	Gm26917	Gm26917-202	Known	Known	None	None	None	None	None	None
m54284U_200831_121835/84607210/ccs	GCGAGTAAACAAGCTATTCATCGC	mm10	chr15	77092490	77091516	-	1	881	43649	330491	ENSMUSG00000033565.18	ENCODEMT000330491	Rbfox2	ENCODEMT000330491	Known	Genomic	None	None	None	None	None	None
m54284U_200831_121835/141951238/ccs	ACAAGCTACAATGGAAGACCTTTC	mm10	chr1	86359349	86353244	-	9	1471	1459	330120	ENSMUSG00000026234.12	ENCODEMT000330120	Ncl	ENCODEMT000330120	Known	ISM	Prefix	None	None	None	None	None
m54284U_200901_184453/175833676/ccs	AAGAGATCTCTTCACATGCGATCG	mm10	chr13	95336465	95337321	+	1	942	39679	330509	ENSMUSG00000041995.8	ENCODEMT000330509	Zbed3	ENCODEMT000330509	Known	Genomic	None	None	None	None	None	None
m54284U_200831_121835/4524638/ccs	AACTCACCGATGAATCCGAACGTC	mm10	chr3	95160494	95160588	+	1	95	8837	330531	ENSMUSG00000038777.19	ENCODEMT000330531	Sema6c	ENCODEMT000330531	Known	Genomic	None	None	None	None	None	None
m54284U_200901_184453/149227445/ccs	CCTCTATCATAGCGACCTACCCTA	mm10	chr18	85698179	85697931	-	1	243	77435	329958	ENCODEMG000077435	ENCODEMT000329958	ENCODEMG000077435	ENCODEMT000329958	Intergenic	Intergenic	None	None	None	None	None	None
m54284U_200831_121835/79956634/ccs	CTCAATGAGCCACATACATAGCTA	mm10	chr17	39845294	39846366	+	1	1055	47521	124134	ENSMUSG00000097971.3	ENSMUST00000192833.1	Gm26917	Gm26917-202	Known	Known	None	None	None	None	None	None
m54284U_200831_121835/23200433/ccs	AATGTTGCCCATCCTCTAATACGC	mm10	chr16	57391611	57391271	-	1	341	45541	303286	ENSMUSG00000022748.8	ENCODEMT000303286	Cmss1	ENCODEMT000303286	Known	Genomic	None	None	None	None	None	None
m54284U_200831_121835/26280276/ccs	AAGGACACAGCAGGAATACTCGAA	mm10	chr5	97895800	97895531	-	1	270	14729	330532	ENSMUSG00000029338.13	ENCODEMT000330532	Antxr2	ENCODEMT000330532	Known	Genomic	None	None	None	None	None	None
m54284U_200901_184453/150275539/ccs	CAGATCTGAGATCGCAGGGTAGCG	mm10	chr19	53718754	53721089	+	1	1916	51100	330521	ENSMUSG00000043639.15	ENCODEMT000330521	Rbm20	ENCODEMT000330521	Known	Genomic	None	None	None	None	None	None
m54284U_200901_184453/162791892/ccs	CAAGGAGCGCTCGGTACCGTTCTA	mm10	chr10	82136250	82138166	+	2	1698	31056	330533	ENSMUSG00000078435.5	ENCODEMT000330533	AU041133	ENCODEMT000330533	Known	Genomic	None	None	None	None	None	None
m54284U_200831_121835/154732821/ccs	AGTACAAGTGGCTTCAGCTTATAG	mm10	chr4	116463856	116463245	-	1	205	11763	330529	ENSMUSG00000003810.12	ENCODEMT000330529	Mast2	ENCODEMT000330529	Known	Genomic	None	None	None	None	None	None
m54284U_200831_121835/91619641/ccs	ACACAGAACTGGCATAGTGGGTTC	mm10	chr15	77091930	77091554	-	1	283	43649	330491	ENSMUSG00000033565.18	ENCODEMT000330491	Rbfox2	ENCODEMT000330491	Known	Genomic	None	None	None	None	None	None
m54284U_200831_121835/34080109/ccs	GCCACATATATCAGCATCTATTAC	mm10	chr13	95336584	95337233	+	1	735	39679	330509	ENSMUSG00000041995.8	ENCODEMT000330509	Zbed3	ENCODEMT000330509	Known	Genomic	None	None	None	None	None	None
m54284U_200831_121835/49283265/ccs	CCTCCTGACCGTGAGATCGTTTCG	mm10	chr14	99046446	99047359	+	2	294	42376	109254	ENSMUSG00000022070.7	ENSMUST00000226823.1	Bora	Bora-202	Known	Known	None	None	None	None	None	None
m54284U_200901_184453/48039259/ccs	ACGCTCGACCTCTATCTTACCTCG	mm10	chr1	86356481	86353216	-	5	517	1459	330234	ENSMUSG00000026234.12	ENCODEMT000330234	Ncl	ENCODEMT000330234	Known	ISM	Both	None	None	None	None	None
m54284U_200831_121835/95420735/ccs	ATAGCGACCGACTGGAAGGTAATA	mm10	chr17	39845294	39846206	+	1	913	47521	124134	ENSMUSG00000097971.3	ENSMUST00000192833.1	Gm26917	Gm26917-202	Known	Known	None	None	None	None	None	None
m54284U_200901_184453/8783420/ccs	AGCCATGCCCAGTTCACACAATTG	mm10	chr12	99932760	99934665	+	1	1906	36820	330527	ENSMUSG00000021177.16	ENCODEMT000330527	Tdp1	ENCODEMT000330527	Known	Genomic	None	None	None	None	None	None
m54284U_200831_121835/23987458/ccs	CAATGGAACTAAGGTCATCATGCA	mm10	chr16	57391640	57391271	-	1	370	45541	303286	ENSMUSG00000022748.8	ENCODEMT000303286	Cmss1	ENCODEMT000303286	Known	Genomic	None	None	None	None	None	None
m54284U_200901_184453/157615652/ccs	CGAACTTACCGACAACTAATACGC	mm10	chr18	85698214	85697931	-	1	278	77435	329958	ENCODEMG000077435	ENCODEMT000329958	ENCODEMG000077435	ENCODEMT000329958	Intergenic	Intergenic	None	None	None	None	None	None
m54284U_200901_184453/69141752/ccs	ACACAGAATCCGTCTACTAAGGGA	mm10	chr15	77091731	77091555	-	1	83	43649	330491	ENSMUSG00000033565.18	ENCODEMT000330491	Rbfox2	ENCODEMT000330491	Known	Genomic	None	None	None	None	None	None
m54284U_200901_184453/117245653/ccs	AACTCACCGATGAATCTTCGCTAC	mm10	chr19	53719300	53719741	+	1	442	51100	330534	ENSMUSG00000043639.15	ENCODEMT000330534	Rbm20	ENCODEMT000330534	Known	Genomic	None	None	None	None	None	None
m54284U_200831_121835/162332827/ccs	CACTTCGAAACCGAGAGAATAATG	mm10	chr13	95336629	95337300	+	1	757	39679	330509	ENSMUSG00000041995.8	ENCODEMT000330509	Zbed3	ENCODEMT000330509	Known	Genomic	None	None	None	None	None	None
m54284U_200901_184453/150275638/ccs	ACCACTGTAAGACGGAGTCATATG	mm10	chr11	68812210	68811112	-	1	1080	77522	330528	ENCODEMG000077522	ENCODEMT000330528	ENCODEMG000077522	ENCODEMT000330528	Antisense	Antisense	None	None	None	None	None	None
m54284U_200901_184453/145623250/ccs	CCTAATCCGCGAGTAACGTTCGAG	mm10	chr12	99932773	99934695	+	1	1923	36820	330527	ENSMUSG00000021177.16	ENCODEMT000330527	Tdp1	ENCODEMT000330527	Known	Genomic	None	None	None	None	None	None
m54284U_200831_121835/26544300/ccs	AACCGAGATGGTGGTATTCATCGC	mm10	chr16	57391640	57391271	-	1	370	45541	303286	ENSMUSG00000022748.8	ENCODEMT000303286	Cmss1	ENCODEMT000303286	Known	Genomic	None	None	None	None	None	None
m54284U_200831_121835/32507455/ccs	AACTCACCGATGAATCCGAACGTC	mm10	chr3	95160494	95160504	+	1	94	8837	330531	ENSMUSG00000038777.19	ENCODEMT000330531	Sema6c	ENCODEMT000330531	Known	Genomic	None	None	None	None	None	None
m54284U_200831_121835/59376545/ccs	ACAGCAGAACGTATCAATCCGCGA	mm10	chr14	99046446	99074537	+	12	2654	42376	109255	ENSMUSG00000022070.7	ENSMUST00000022656.7	Bora	Bora-201	Known	Known	None	None	None	None	None	None
m54284U_200901_184453/120127842/ccs	AACTCACCGATGAATCTTCGCTAC	mm10	chr4	116507601	116511786	+	2	1315	11765	330535	ENSMUSG00000028696.12	ENCODEMT000330535	Ipp	ENCODEMT000330535	Known	ISM	Prefix	None	None	None	None	None
m54284U_200831_121835/88148667/ccs	ATTGGCTCGCGAGTAACGCCCGGA	mm10	chr5	97895752	97895542	-	1	211	14729	330532	ENSMUSG00000029338.13	ENCODEMT000330532	Antxr2	ENCODEMT000330532	Known	Genomic	None	None	None	None	None	None
m54284U_200901_184453/160237093/ccs	TATCAGCAAACGTGATGACCTTTC	mm10	chr18	85698168	85697931	-	1	232	77435	329958	ENCODEMG000077435	ENCODEMT000329958	ENCODEMG000077435	ENCODEMT000329958	Intergenic	Intergenic	None	None	None	None	None	None
m54284U_200901_184453/136447546/ccs	TCCGTCTACATCAAGTATCATGCA	mm10	chr1	86359352	86353253	-	9	1465	1459	330120	ENSMUSG00000026234.12	ENCODEMT000330120	Ncl	ENCODEMT000330120	Known	ISM	Prefix	None	None	None	None	None
m54284U_200901_184453/103940956/ccs	CCAGTTCAGTCTGTCAGTTTGTGA	mm10	chr15	77092019	77091565	-	1	361	43649	330491	ENSMUSG00000033565.18	ENCODEMT000330491	Rbfox2	ENCODEMT000330491	Known	Genomic	None	None	None	None	None	None
m54284U_200831_121835/110101156/ccs	GATGAATCCTGAGCCATGGTATAC	mm10	chr13	95336630	95337757	+	1	1213	39679	330509	ENSMUSG00000041995.8	ENCODEMT000330509	Zbed3	ENCODEMT000330509	Known	Genomic	None	None	None	None	None	None
m54284U_200901_184453/160301612/ccs	CGCTGATCGTCTGTCATACTCGAA	mm10	chr11	68811583	68811128	-	1	437	77522	330528	ENCODEMG000077522	ENCODEMT000330528	ENCODEMG000077522	ENCODEMT000330528	Antisense	Antisense	None	None	None	None	None	None
m54284U_200831_121835/52428933/ccs	AGCCATGCACAAGCTAGCTATGCG	mm10	chr2	59334745	59347963	+	8	1143	4608	330536	ENSMUSG00000026991.20	ENCODEMT000330536	Pkp4	ENCODEMT000330536	Known	ISM	None	None	None	None	None	None
m54284U_200831_121835/71238165/ccs	CAACCACACAGCGTTAAAATAGCA	mm10	chr12	99934321	99934667	+	1	347	36820	330527	ENSMUSG00000021177.16	ENCODEMT000330527	Tdp1	ENCODEMT000330527	Known	Genomic	None	None	None	None	None	None
m54284U_200831_121835/28182701/ccs	GCGAGTAAACAAGCTATTCATCGC	mm10	chr16	57391663	57391271	-	1	393	45541	303286	ENSMUSG00000022748.8	ENCODEMT000303286	Cmss1	ENCODEMT000303286	Known	Genomic	None	None	None	None	None	None
m54284U_200901_184453/80021422/ccs	AACAACCATTCACGCAGAAATTAG	mm10	chr10	82137370	82138772	+	1	1403	31056	330537	ENSMUSG00000078435.5	ENCODEMT000330537	AU041133	ENCODEMT000330537	Known	Genomic	None	None	None	None	None	None
m54284U_200901_184453/160366948/ccs	GCGAGTAACGCATACAACGTTAAC	mm10	chr18	85698168	85697931	-	1	232	77435	329958	ENCODEMG000077435	ENCODEMT000329958	ENCODEMG000077435	ENCODEMT000329958	Intergenic	Intergenic	None	None	None	None	None	None
m54284U_200831_121835/167510977/ccs	CCATCCTCAAACATCGAAACGATA	mm10	chr14	99046446	99047927	+	1	1482	42376	109256	ENSMUSG00000022070.7	ENSMUST00000228082.1	Bora	Bora-205	Known	Known	None	None	None	None	None	None
m54284U_200831_121835/154667246/ccs	CAAGGAGCATAGCGACCATAGCTA	mm10	chr17	39845294	39846206	+	1	913	47521	124134	ENSMUSG00000097971.3	ENSMUST00000192833.1	Gm26917	Gm26917-202	Known	Known	None	None	None	None	None	None
m54284U_200901_184453/169804778/ccs	ATAGCGACCGACTGGACATTTGGA	mm10	chr15	77092604	77091679	-	1	832	43649	330491	ENSMUSG00000033565.18	ENCODEMT000330491	Rbfox2	ENCODEMT000330491	Known	Genomic	None	None	None	None	None	None
m54284U_200831_121835/117703439/ccs	ATTGAGGAAAGAGATCTCTATTAC	mm10	chr5	97896118	97895545	-	1	574	14729	330532	ENSMUSG00000029338.13	ENCODEMT000330532	Antxr2	ENCODEMT000330532	Known	Genomic	None	None	None	None	None	None
m54284U_200831_121835/104662182/ccs	GCTAACGAGACAGTGCTATTTAAG	mm10	chr13	95336846	95337363	+	1	603	39679	330509	ENSMUSG00000041995.8	ENCODEMT000330509	Zbed3	ENCODEMT000330509	Known	Genomic	None	None	None	None	None	None
m54284U_200831_121835/122816133/ccs	ACAAGCTACAATGGAAGACCTTTC	mm10	chr3	95160494	95167822	+	3	1211	8837	330538	ENSMUSG00000038777.19	ENCODEMT000330538	Sema6c	ENCODEMT000330538	Known	ISM	Prefix	None	None	None	None	None
m54284U_200831_121835/174196439/ccs	AACTCACCGATGAATCCGAACGTC	mm10	chr17	39845294	39846835	+	1	1535	47521	124134	ENSMUSG00000097971.3	ENSMUST00000192833.1	Gm26917	Gm26917-202	Known	Known	None	None	None	None	None	None
m54284U_200831_121835/121177865/ccs	TATCAGCAGTCGTAGATGGTATAC	mm10	chr11	68815523	68811143	-	1	4362	77522	330528	ENCODEMG000077522	ENCODEMT000330528	ENCODEMG000077522	ENCODEMT000330528	Antisense	Antisense	None	None	None	None	None	None
m54284U_200901_184453/115802785/ccs	AGTGGTCAACACGACCATCCGCGA	mm10	chr12	99934321	99934695	+	1	385	36820	330527	ENSMUSG00000021177.16	ENCODEMT000330527	Tdp1	ENCODEMT000330527	Known	Genomic	None	None	None	None	None	None
m54284U_200831_121835/29165222/ccs	CCTCCTGACTAAGGTCATCATGCA	mm10	chr16	57391639	57391271	-	1	369	45541	303286	ENSMUSG00000022748.8	ENCODEMT000303286	Cmss1	ENCODEMT000303286	Known	Genomic	None	None	None	None	None	None
m54284U_200831_121835/29689074/ccs	CTGTAGCCAACCGAGATGTCTGAA	mm10	chr1	86353909	86353443	-	1	270	1459	329875	ENSMUSG00000026234.12	ENCODEMT000329875	Ncl	ENCODEMT000329875	Known	Genomic	None	None	None	None	None	None
m54284U_200901_184453/15664333/ccs	AGAGTCAAAAGAGATCCGTTCGAG	mm10	chr4	116507611	116538239	+	9	2053	11765	30315	ENSMUSG00000028696.12	ENSMUST00000106479.7	Ipp	Ipp-202	Known	Known	None	None	None	None	None	None
m54284U_200901_184453/113115765/ccs	ACAGCAGAACGTATCAATCCGCGA	mm10	chr14	99046446	99074537	+	12	2654	42376	109255	ENSMUSG00000022070.7	ENSMUST00000022656.7	Bora	Bora-201	Known	Known	None	None	None	None	None	None
m54284U_200831_121835/178717907/ccs	GTGTTCTACCGAAGTATTGTCTTA	mm10	chr13	95336948	95337233	+	1	377	39679	330509	ENSMUSG00000041995.8	ENCODEMT000330509	Zbed3	ENCODEMT000330509	Known	Genomic	None	None	None	None	None	None
m54284U_200901_184453/173277623/ccs	ATCATTCCACAAGCTATGCGATCG	mm10	chr18	85698166	85697931	-	1	230	77435	329958	ENCODEMG000077435	ENCODEMT000329958	ENCODEMG000077435	ENCODEMT000329958	Intergenic	Intergenic	None	None	None	None	None	None
m54284U_200901_184453/157811643/ccs	TAGGATGAATGCCTAAACGCCGGC	mm10	chr15	77095215	77091952	-	1	3264	43649	330539	ENSMUSG00000033565.18	ENCODEMT000330539	Rbfox2	ENCODEMT000330539	Known	Genomic	None	None	None	None	None	None
m54284U_200901_184453/165282218/ccs	AGATCGCAAGGCTAACGACCTTTC	mm10	chr19	53719308	53720178	+	1	771	51100	330534	ENSMUSG00000043639.15	ENCODEMT000330534	Rbm20	ENCODEMT000330534	Known	Genomic	None	None	None	None	None	None
m54284U_200831_121835/70123623/ccs	ATCATTCCGCTAACGATATAGTCG	mm10	chr5	97898753	97896559	-	1	2141	14729	330540	ENSMUSG00000029338.13	ENCODEMT000330540	Antxr2	ENCODEMT000330540	Known	Genomic	None	None	None	None	None	None
m54284U_200901_184453/176489481/ccs	CAAGGAGCATAGCGACCATAGCTA	mm10	chr18	85698168	85697931	-	1	232	77435	329958	ENCODEMG000077435	ENCODEMT000329958	ENCODEMG000077435	ENCODEMT000329958	Intergenic	Intergenic	None	None	None	None	None	None
m54284U_200831_121835/30540593/ccs	AACGTGATACAGCAGAATATTGGC	mm10	chr16	57391640	57391271	-	1	370	45541	303286	ENSMUSG00000022748.8	ENCODEMT000303286	Cmss1	ENCODEMT000303286	Known	Genomic	None	None	None	None	None	None
m54284U_200831_121835/171704372/ccs	AATCCGTCCAAGACTACGTTCGAG	mm10	chr10	82142612	82144037	+	1	1438	31056	330541	ENSMUSG00000078435.5	ENCODEMT000330541	AU041133	ENCODEMT000330541	Known	Genomic	None	None	None	None	None	None
m54284U_200901_184453/7013501/ccs	GATGAATCAGTGGTCACGCGACTA	mm10	chr17	39845294	39847217	+	1	1927	47521	124134	ENSMUSG00000097971.3	ENSMUST00000192833.1	Gm26917	Gm26917-202	Known	Known	None	None	None	None	None	None
m54284U_200831_121835/40371114/ccs	AGATCGCAAGGCTAACGACCTTTC	mm10	chr19	53719409	53719668	+	1	160	51100	330534	ENSMUSG00000043639.15	ENCODEMT000330534	Rbm20	ENCODEMT000330534	Known	Genomic	None	None	None	None	None	None
m54284U_200901_184453/167904877/ccs	AACTCACCTGGTGGTACTAAGGGA	mm10	chr13	95336948	95337356	+	1	494	39679	330509	ENSMUSG00000041995.8	ENCODEMT000330509	Zbed3	ENCODEMT000330509	Known	Genomic	None	None	None	None	None	None
m54284U_200901_184453/102631314/ccs	AGAGTCAAAAGAGATCCGTTCGAG	mm10	chr4	116507611	116538239	+	9	2060	11765	30315	ENSMUSG00000028696.12	ENSMUST00000106479.7	Ipp	Ipp-202	Known	Known	None	None	None	None	None	None
m54284U_200901_184453/176556298/ccs	ACTATGCAAACCGAGAATATTGGC	mm10	chr18	85698168	85697931	-	1	232	77435	329958	ENCODEMG000077435	ENCODEMT000329958	ENCODEMG000077435	ENCODEMT000329958	Intergenic	Intergenic	None	None	None	None	None	None
m54284U_200831_121835/77858068/ccs	GTCTGTCAGATGAATCACGGACTC	mm10	chr2	59334745	59339125	+	4	542	4608	330542	ENSMUSG00000026991.20	ENCODEMT000330542	Pkp4	ENCODEMT000330542	Known	ISM	Both	None	None	None	None	None
m54284U_200901_184453/46531855/ccs	GATGAATCAAGAGATCACGCCGGC	mm10	chr11	68811653	68815312	+	5	949	33334	330543	ENSMUSG00000020900.15	ENCODEMT000330543	Myh10	ENCODEMT000330543	Known	ISM	Suffix	None	None	None	None	None
m54284U_200901_184453/73402777/ccs	ACCTCCAACACCTTACCGCCCGGA	mm10	chr12	99936322	99936537	+	1	216	36820	330544	ENSMUSG00000021177.16	ENCODEMT000330544	Tdp1	ENCODEMT000330544	Known	Genomic	None	None	None	None	None	None
m54284U_200901_184453/8979064/ccs	CGACACACATAGCGACCATAGCTA	mm10	chr17	39845294	39846206	+	1	913	47521	124134	ENSMUSG00000097971.3	ENSMUST00000192833.1	Gm26917	Gm26917-202	Known	Known	None	None	None	None	None	None
m54284U_200901_184453/82444958/ccs	TGGTGGTAGCCACATAGCCGTGTA	mm10	chr15	77092342	77092047	-	1	198	43649	330539	ENSMUSG00000033565.18	ENCODEMT000330539	Rbfox2	ENCODEMT000330539	Known	Genomic	None	None	None	None	None	None
m54284U_200831_121835/163316107/ccs	CCGTGAGAGTACGCAAGACAAAGC	mm10	chr14	99046446	99047430	+	2	365	42376	109254	ENSMUSG00000022070.7	ENSMUST00000226823.1	Bora	Bora-202	Known	Known	None	None	None	None	None	None
m54284U_200831_121835/22610131/ccs	CTGTAGCCCACCTTACTCGTTTCG	mm10	chr19	53719622	53720035	+	1	314	51100	330534	ENSMUSG00000043639.15	ENCODEMT000330534	Rbm20	ENCODEMT000330534	Known	Genomic	None	None	None	None	None	None
m54284U_200901_184453/6621458/ccs	CGACACACAAGGTACAATCCGCGA	mm10	chr5	97898753	97897071	-	1	1635	14729	330540	ENSMUSG00000029338.13	ENCODEMT000330540	Antxr2	ENCODEMT000330540	Known	Genomic	None	None	None	None	None	None
m54284U_200831_121835/138217463/ccs	ACAAGCTACAATGGAAGACCTTTC	mm10	chr3	95160494	95167726	+	3	1211	8837	330538	ENSMUSG00000038777.19	ENCODEMT000330538	Sema6c	ENCODEMT000330538	Known	ISM	Prefix	None	None	None	None	None
m54284U_200831_121835/168624480/ccs	CATACCAACATACCAAGAGGTTGA	mm10	chr13	95336948	95337319	+	1	457	39679	330509	ENSMUSG00000041995.8	ENCODEMT000330509	Zbed3	ENCODEMT000330509	Known	Genomic	None	None	None	None	None	None
m54284U_200901_184453/177079863/ccs	CAAGGAGCATAGCGACCATAGCTA	mm10	chr18	85698168	85697931	-	1	232	77435	329958	ENCODEMG000077435	ENCODEMT000329958	ENCODEMG000077435	ENCODEMT000329958	Intergenic	Intergenic	None	None	None	None	None	None
m54284U_200831_121835/77792993/ccs	TGGTGGTAGCCACATAATCATGCA	mm10	chr10	82142803	82143954	+	1	1164	31056	330541	ENSMUSG00000078435.5	ENCODEMT000330541	AU041133	ENCODEMT000330541	Known	Genomic	None	None	None	None	None	None
m54284U_200831_121835/179243502/ccs	ACCTCCAACGAACTTACATTTGGA	mm10	chr19	53719622	53720191	+	1	470	51100	330534	ENSMUSG00000043639.15	ENCODEMT000330534	Rbm20	ENCODEMT000330534	Known	Genomic	None	None	None	None	None	None
m54284U_200901_184453/152764812/ccs	AACGCTTACAATGGAAAAACGATA	mm10	chr4	116507611	116516892	+	3	2201	11765	330545	ENSMUSG00000028696.12	ENCODEMT000330545	Ipp	ENCODEMT000330545	Known	ISM	Prefix	None	None	None	None	None
m54284U_200901_184453/95684942/ccs	GCGAGTAAACAGCAGACCATCTTG	mm10	chr15	77092587	77092350	-	1	140	43649	330539	ENSMUSG00000033565.18	ENCODEMT000330539	Rbfox2	ENCODEMT000330539	Known	Genomic	None	None	None	None	None	None
m54284U_200901_184453/49874082/ccs	ACCACTGTATTGGCTCATATTGGC	mm10	chr17	39845294	39846289	+	1	996	47521	124134	ENSMUSG00000097971.3	ENSMUST00000192833.1	Gm26917	Gm26917-202	Known	Known	None	None	None	None	None	None
m54284U_200901_184453/55772035/ccs	TAGGATGAAAGGTACATTACCTCG	mm10	chr14	99046446	99047929	+	1	1484	42376	109256	ENSMUSG00000022070.7	ENSMUST00000228082.1	Bora	Bora-205	Known	Known	None	None	None	None	None	None
m54284U_200831_121835/32638669/ccs	AAGGTACAACGTATCATTCATCGC	mm10	chr16	57391639	57391271	-	1	363	45541	303286	ENSMUSG00000022748.8	ENCODEMT000303286	Cmss1	ENCODEMT000303286	Known	Genomic	None	None	None	None	None	None
m54284U_200831_121835/158729406/ccs	CATACCAACATACCAAGAGGTTGA	mm10	chr1	86353738	86353597	-	1	142	1459	330546	ENSMUSG00000026234.12	ENCODEMT000330546	Ncl	ENCODEMT000330546	Known	Genomic	None	None	None	None	None	None
m54284U_200901_184453/122749581/ccs	TGGTGGTAGCCACATAATCATGCA	mm10	chr10	82142803	82143954	+	1	1170	31056	330541	ENSMUSG00000078435.5	ENCODEMT000330541	AU041133	ENCODEMT000330541	Known	Genomic	None	None	None	None	None	None
m54284U_200901_184453/84410653/ccs	GATGAATCCACCTTACGGTTCTTC	mm10	chr5	97897872	97897341	-	1	532	14729	330540	ENSMUSG00000029338.13	ENCODEMT000330540	Antxr2	ENCODEMT000330540	Known	Genomic	None	None	None	None	None	None
m54284U_200901_184453/145162863/ccs	AGATGTACCTGTAGCCGCCTGCAA	mm10	chr13	95336948	95337233	+	1	371	39679	330509	ENSMUSG00000041995.8	ENCODEMT000330509	Zbed3	ENCODEMT000330509	Known	Genomic	None	None	None	None	None	None
m54284U_200831_121835/100665898/ccs	AGGCTAACTCCGTCTAGGGCGATG	mm10	chr3	95160662	95170061	+	14	1528	8837	330547	ENSMUSG00000038777.19	ENCODEMT000330547	Sema6c	ENCODEMT000330547	Known	NIC	None	None	None	None	None	None
m54284U_200901_184453/68946761/ccs	AACGTGATTATCAGCAGGGCGATG	mm10	chr17	39845294	39847030	+	1	1731	47521	124134	ENSMUSG00000097971.3	ENSMUST00000192833.1	Gm26917	Gm26917-202	Known	Known	None	None	None	None	None	None
m54284U_200901_184453/152897288/ccs	GGAGAACACCGTGAGAAGGTAATA	mm10	chr15	77094502	77092510	-	1	1895	43649	330539	ENSMUSG00000033565.18	ENCODEMT000330539	Rbfox2	ENCODEMT000330539	Known	Genomic	None	None	None	None	None	None
m54284U_200831_121835/91095309/ccs	ACGCTCGACTGGCATACTACCCTA	mm10	chr12	99936915	99937159	+	1	245	36820	330548	ENSMUSG00000021177.16	ENCODEMT000330548	Tdp1	ENCODEMT000330548	Known	Genomic	None	None	None	None	None	None
m54284U_200901_184453/84803617/ccs	ACCTCCAACGAACTTACATTTGGA	mm10	chr19	53719875	53720191	+	1	317	51100	330549	ENSMUSG00000043639.15	ENCODEMT000330549	Rbm20	ENCODEMT000330549	Known	Genomic	None	None	None	None	None	None
m54284U_200831_121835/62588351/ccs	AGTCACTAATAGCGACGTCCGTAG	mm10	chr11	68811460	68815044	+	5	881	33334	330543	ENSMUSG00000020900.15	ENCODEMT000330543	Myh10	ENCODEMT000330543	Known	ISM	Suffix	None	None	None	None	None
m54284U_200831_121835/41287916/ccs	AATCCGTCCCGTGAGATATTTAAG	mm10	chr10	82143496	82144055	+	1	574	31056	330541	ENSMUSG00000078435.5	ENCODEMT000330541	AU041133	ENCODEMT000330541	Known	Genomic	None	None	None	None	None	None
m54284U_200901_184453/65799905/ccs	AATCCGTCCCAGTTCAACTCGTAA	mm10	chr13	95336952	95337233	+	1	367	39679	330509	ENSMUSG00000041995.8	ENCODEMT000330509	Zbed3	ENCODEMT000330509	Known	Genomic	None	None	None	None	None	None
m54284U_200831_121835/56229997/ccs	AGTCACTAGAGTTAGCCTGCTTTG	mm10	chr14	99046448	99053541	+	4	532	42376	330550	ENSMUSG00000022070.7	ENCODEMT000330550	Bora	ENCODEMT000330550	Known	ISM	Prefix	None	None	None	None	None
m54284U_200831_121835/35915913/ccs	CTCAATGAAATGTTGCTTCATCGC	mm10	chr16	57391600	57391271	-	1	330	45541	303286	ENSMUSG00000022748.8	ENCODEMT000303286	Cmss1	ENCODEMT000303286	Known	Genomic	None	None	None	None	None	None
m54284U_200831_121835/158532020/ccs	CCATCCTCTCCGTCTAGGTTCTTC	mm10	chr5	97898967	97898614	-	1	354	14729	330540	ENSMUSG00000029338.13	ENCODEMT000330540	Antxr2	ENCODEMT000330540	Known	Genomic	None	None	None	None	None	None
m54284U_200901_184453/116984084/ccs	ATCATTCCGCTAACGATATAGTCG	mm10	chr15	77093461	77092568	-	1	796	43649	330539	ENSMUSG00000033565.18	ENCODEMT000330539	Rbfox2	ENCODEMT000330539	Known	Genomic	None	None	None	None	None	None
m54284U_200901_184453/28183246/ccs	AGAGTCAAAAGAGATCCGTTCGAG	mm10	chr1	86359364	86353739	-	8	1429	1459	330551	ENSMUSG00000026234.12	ENCODEMT000330551	Ncl	ENCODEMT000330551	Known	ISM	Prefix	None	None	None	None	None
m54284U_200901_184453/163383000/ccs	TCTTCACACTGTAGCCACTTACGA	mm10	chr18	85698168	85697932	-	1	231	77435	329958	ENCODEMG000077435	ENCODEMT000329958	ENCODEMG000077435	ENCODEMT000329958	Intergenic	Intergenic	None	None	None	None	None	None
m54284U_200901_184453/100600620/ccs	ACTATGCACGCTGATCTATAGTCG	mm10	chr17	39845294	39846332	+	1	1045	47521	124134	ENSMUSG00000097971.3	ENSMUST00000192833.1	Gm26917	Gm26917-202	Known	Known	None	None	None	None	None	None
m54284U_200901_184453/52757424/ccs	AGTCACTAGTCTGTCACCGTTCTA	mm10	chr4	116507611	116538239	+	9	2060	11765	30315	ENSMUSG00000028696.12	ENSMUST00000106479.7	Ipp	Ipp-202	Known	Known	None	None	None	None	None	None
m54284U_200901_184453/124782564/ccs	GTCGTAGAGTGTTCTATGGTATAC	mm10	chr13	95336952	95337233	+	1	367	39679	330509	ENSMUSG00000041995.8	ENCODEMT000330509	Zbed3	ENCODEMT000330509	Known	Genomic	None	None	None	None	None	None
m54284U_200831_121835/82839587/ccs	ACATTGGCAACTCACCTGTCTGAA	mm10	chr11	68811904	68816160	+	4	1618	33334	330552	ENSMUSG00000020900.15	ENCODEMT000330552	Myh10	ENCODEMT000330552	Known	ISM	Suffix	None	None	None	None	None
m54284U_200831_121835/114099477/ccs	CAGATCTGAGATCGCATTACCTCG	mm10	chr15	77094653	77092611	-	1	1945	43649	330539	ENSMUSG00000033565.18	ENCODEMT000330539	Rbfox2	ENCODEMT000330539	Known	Genomic	None	None	None	None	None	None
m54284U_200901_184453/104464870/ccs	AGTGGTCAAGTACAAGTATCCGGG	mm10	chr17	39845294	39847264	+	1	1974	47521	124134	ENSMUSG00000097971.3	ENSMUST00000192833.1	Gm26917	Gm26917-202	Known	Known	None	None	None	None	None	None
m54284U_200831_121835/38142359/ccs	TTCACGCATGGAACAATTCATCGC	mm10	chr16	57391640	57391271	-	1	370	45541	303286	ENSMUSG00000022748.8	ENCODEMT000303286	Cmss1	ENCODEMT000303286	Known	Genomic	None	None	None	None	None	None
m54284U_200831_121835/73597963/ccs	AACTCACCGATGAATCTTCGCTAC	mm10	chr3	95164270	95167823	+	2	1062	8837	330553	ENSMUSG00000038777.19	ENCODEMT000330553	Sema6c	ENCODEMT000330553	Known	ISM	Both	None	None	None	None	None
m54284U_200831_121835/78187285/ccs	TAGGATGACTCAATGATGAAGCAA	mm10	chr2	59334902	59338882	+	3	312	4608	330554	ENSMUSG00000026991.20	ENCODEMT000330554	Pkp4	ENCODEMT000330554	Known	ISM	Both	None	None	None	None	None
m54284U_200831_121835/127076635/ccs	TCCGTCTACATCAAGTATCATGCA	mm10	chr13	95337058	95337321	+	1	349	39679	330509	ENSMUSG00000041995.8	ENCODEMT000330509	Zbed3	ENCODEMT000330509	Known	Genomic	None	None	None	None	None	None
m54284U_200901_184453/136251390/ccs	AAGAGATCTCTTCACAGGTGGAGC	mm10	chr10	82145494	82145038	-	1	457	77523	330555	ENCODEMG000077523	ENCODEMT000330555	ENCODEMG000077523	ENCODEMT000330555	Antisense	Antisense	None	None	None	None	None	None
m54284U_200901_184453/179309145/ccs	CCGTGAGAACCTCCAATTGTCTTA	mm10	chr4	116507618	116520782	+	4	931	11765	330556	ENSMUSG00000028696.12	ENCODEMT000330556	Ipp	ENCODEMT000330556	Known	ISM	Prefix	None	None	None	None	None
m54284U_200901_184453/26543485/ccs	AGTCACTAATAGCGACGTCCGTAG	mm10	chr15	77094102	77092738	-	1	1267	43649	330539	ENSMUSG00000033565.18	ENCODEMT000330539	Rbfox2	ENCODEMT000330539	Known	Genomic	None	None	None	None	None	None
m54284U_200831_121835/134873535/ccs	CAAGGAGCAGAGTCAAACGTTAAC	mm10	chr19	53720641	53721006	+	1	366	51100	330557	ENSMUSG00000043639.15	ENCODEMT000330557	Rbm20	ENCODEMT000330557	Known	Genomic	None	None	None	None	None	None
m54284U_200831_121835/95879517/ccs	CGACACACAAGGTACATGGGCATC	mm10	chr5	97906682	97906381	-	1	302	14729	330558	ENSMUSG00000029338.13	ENCODEMT000330558	Antxr2	ENCODEMT000330558	Known	Genomic	None	None	None	None	None	None
m54284U_200901_184453/109578510/ccs	CTGGCATAAGTACAAGACGTTAAC	mm10	chr17	39845294	39846964	+	1	1664	47521	124134	ENSMUSG00000097971.3	ENSMUST00000192833.1	Gm26917	Gm26917-202	Known	Known	None	None	None	None	None	None
m54284U_200831_121835/38209793/ccs	TGGAACAACAGCGTTATTCATCGC	mm10	chr16	57391640	57391271	-	1	370	45541	303286	ENSMUSG00000022748.8	ENCODEMT000303286	Cmss1	ENCODEMT000303286	Known	Genomic	None	None	None	None	None	None
m54284U_200901_184453/152897500/ccs	AGATCGCAGTGTTCTAACTCGTAA	mm10	chr12	99940428	99941781	+	1	1354	36820	330559	ENSMUSG00000021177.16	ENCODEMT000330559	Tdp1	ENCODEMT000330559	Known	Genomic	None	None	None	None	None	None
m54284U_200831_121835/13763758/ccs	GATGAATCAGTGGTCAGAATAATG	mm10	chr14	99046454	99047842	+	2	769	42376	109254	ENSMUSG00000022070.7	ENSMUST00000226823.1	Bora	Bora-202	Known	Known	None	None	None	None	None	None
m54284U_200831_121835/88672386/ccs	AGTCACTAATAGCGACGTCCGTAG	mm10	chr15	77094102	77092738	-	1	1267	43649	330539	ENSMUSG00000033565.18	ENCODEMT000330539	Rbfox2	ENCODEMT000330539	Known	Genomic	None	None	None	None	None	None
m54284U_200831_121835/63898200/ccs	AACGCTTAAGCAGGAAATTCATGG	mm10	chr1	86359373	86353737	-	8	1433	1459	330551	ENSMUSG00000026234.12	ENCODEMT000330551	Ncl	ENCODEMT000330551	Known	ISM	Prefix	None	None	None	None	None
m54284U_200901_184453/134939447/ccs	CCGAAGTAACACGACCATCATGCA	mm10	chr17	39845294	39846196	+	1	903	47521	124134	ENSMUSG00000097971.3	ENSMUST00000192833.1	Gm26917	Gm26917-202	Known	Known	None	None	None	None	None	None
m54284U_200901_184453/141231565/ccs	AAGGACACGACAGTGCAATTTCTC	mm10	chr11	68811919	68813005	+	2	124	33334	330560	ENSMUSG00000020900.15	ENCODEMT000330560	Myh10	ENCODEMT000330560	Known	ISM	Both	None	None	None	None	None
m54284U_200901_184453/55443665/ccs	CGAACTTATCTTCACAACTTACGA	mm10	chr13	95338193	95338605	+	1	413	77524	330561	ENCODEMG000077524	ENCODEMT000330561	ENCODEMG000077524	ENCODEMT000330561	Intergenic	Intergenic	None	None	None	None	None	None
m54284U_200831_121835/40698694/ccs	AACGTGATACAGCAGAATATTGGC	mm10	chr16	57391640	57391271	-	1	370	45541	303286	ENSMUSG00000022748.8	ENCODEMT000303286	Cmss1	ENCODEMT000303286	Known	Genomic	None	None	None	None	None	None
m54284U_200831_121835/163121786/ccs	AGCCATGCCCAGTTCAGAAATTAG	mm10	chr18	85698166	85697934	-	1	227	77435	329958	ENCODEMG000077435	ENCODEMT000329958	ENCODEMG000077435	ENCODEMT000329958	Intergenic	Intergenic	None	None	None	None	None	None
m54284U_200901_184453/148374298/ccs	CTGGCATACTGGCATATATAGTCG	mm10	chr17	39845294	39846836	+	1	1502	47521	124134	ENSMUSG00000097971.3	ENSMUST00000192833.1	Gm26917	Gm26917-202	Known	Known	None	None	None	None	None	None
m54284U_200901_184453/75826517/ccs	GATGAATCCACCTTACGGTTCTTC	mm10	chr15	77093996	77093148	-	1	751	43649	330539	ENSMUSG00000033565.18	ENCODEMT000330539	Rbfox2	ENCODEMT000330539	Known	Genomic	None	None	None	None	None	None
m54284U_200831_121835/49742883/ccs	CAGCGTTACAATGGAACTTTGGTC	mm10	chr5	97906682	97906541	-	1	142	14729	330558	ENSMUSG00000029338.13	ENCODEMT000330558	Antxr2	ENCODEMT000330558	Known	Genomic	None	None	None	None	None	None
m54284U_200831_121835/160892463/ccs	GTCGTAGACAACCACACCGTTCTA	mm10	chr1	86359364	86353737	-	8	1424	1459	330551	ENSMUSG00000026234.12	ENCODEMT000330551	Ncl	ENCODEMT000330551	Known	ISM	Prefix	None	None	None	None	None
m54284U_200831_121835/142870997/ccs	CAAGGAGCAAACATCGTTCGCTAC	mm10	chr19	53723036	53724120	+	1	1085	51100	330562	ENSMUSG00000043639.15	ENCODEMT000330562	Rbm20	ENCODEMT000330562	Known	Genomic	None	None	None	None	None	None
m54284U_200901_184453/94765595/ccs	GCGAGTAACGCATACAACGCCGGC	mm10	chr2	59335378	59335729	+	1	352	4608	330563	ENSMUSG00000026991.20	ENCODEMT000330563	Pkp4	ENCODEMT000330563	Known	Genomic	None	None	None	None	None	None
m54284U_200901_184453/118031676/ccs	TGAAGAGAAAACATCGCATGATCA	mm10	chr4	116507625	116524335	+	5	1106	11765	330564	ENSMUSG00000028696.12	ENCODEMT000330564	Ipp	ENCODEMT000330564	Known	ISM	Prefix	None	None	None	None	None
m54284U_200831_121835/40831751/ccs	CAAGGAGCATAGCGACTACGGTTA	mm10	chr16	57391640	57391271	-	1	376	45541	303286	ENSMUSG00000022748.8	ENCODEMT000303286	Cmss1	ENCODEMT000303286	Known	Genomic	None	None	None	None	None	None
m54284U_200901_184453/57147551/ccs	AACTCACCGTACGCAATCGTTTCG	mm10	chr3	95164359	95172839	+	17	2381	8837	23149	ENSMUSG00000038777.19	ENSMUST00000202315.2	Sema6c	Sema6c-214	Known	Known	None	None	None	None	None	None
m54284U_200831_121835/29689864/ccs	AAGAGATCTCTTCACATGCGATCG	mm10	chr17	39845294	39846670	+	1	1371	47521	124134	ENSMUSG00000097971.3	ENSMUST00000192833.1	Gm26917	Gm26917-202	Known	Known	None	None	None	None	None	None
m54284U_200901_184453/128649552/ccs	ACAGCAGAACGTATCAATCCGCGA	mm10	chr14	99046457	99047926	+	2	850	42376	109254	ENSMUSG00000022070.7	ENSMUST00000226823.1	Bora	Bora-202	Known	Known	None	None	None	None	None	None
m54284U_200831_121835/32507827/ccs	GCTCGGTAGGAGAACACTAAGGGA	mm10	chr18	85698168	85697934	-	1	229	77435	329958	ENCODEMG000077435	ENCODEMT000329958	ENCODEMG000077435	ENCODEMT000329958	Intergenic	Intergenic	None	None	None	None	None	None
m54284U_200901_184453/48956992/ccs	GATGAATCCACCTTACGGTTCTTC	mm10	chr15	77093847	77093149	-	1	601	43649	330539	ENSMUSG00000033565.18	ENCODEMT000330539	Rbfox2	ENCODEMT000330539	Known	Genomic	None	None	None	None	None	None
m54284U_200831_121835/41615744/ccs	AGCCATGCAACGCTTAATATTGGC	mm10	chr16	57391451	57391271	-	1	181	45541	303286	ENSMUSG00000022748.8	ENCODEMT000303286	Cmss1	ENCODEMT000303286	Known	Genomic	None	None	None	None	None	None
m54284U_200831_121835/55050814/ccs	TCCGTCTACATCAAGTATCATGCA	mm10	chr17	39845294	39846198	+	1	905	47521	124134	ENSMUSG00000097971.3	ENSMUST00000192833.1	Gm26917	Gm26917-202	Known	Known	None	None	None	None	None	None
m54284U_200901_184453/155649974/ccs	ACATTGGCAATCCGTCCTGCTTTG	mm10	chr12	99942877	99943311	+	1	435	36820	330565	ENSMUSG00000021177.16	ENCODEMT000330565	Tdp1	ENCODEMT000330565	Known	Genomic	None	None	None	None	None	None
m54284U_200901_184453/35979912/ccs	CATACCAAGACTAGTATGAAGCAA	mm10	chr1	86357232	86353744	-	6	928	1459	330566	ENSMUSG00000026234.12	ENCODEMT000330566	Ncl	ENCODEMT000330566	Known	ISM	Both	None	None	None	None	None
m54284U_200901_184453/165413722/ccs	GCCACATATATCAGCATCTATTAC	mm10	chr14	99046457	99074540	+	12	2646	42376	109255	ENSMUSG00000022070.7	ENSMUST00000022656.7	Bora	Bora-201	Known	Known	None	None	None	None	None	None
m54284U_200901_184453/83100647/ccs	GCTAACGAAGATCGCAATATTGGC	mm10	chr18	85698168	85697934	-	1	229	77435	329958	ENCODEMG000077435	ENCODEMT000329958	ENCODEMG000077435	ENCODEMT000329958	Intergenic	Intergenic	None	None	None	None	None	None
m54284U_200831_121835/156239317/ccs	CAAGGAGCGCTCGGTAGCTGCATG	mm10	chr5	97911795	97907966	-	1	3820	14729	330567	ENSMUSG00000029338.13	ENCODEMT000330567	Antxr2	ENCODEMT000330567	Known	Genomic	None	None	None	None	None	None
m54284U_200901_184453/47711766/ccs	GATGAATCCACCTTACGGTTCTTC	mm10	chr15	77093847	77093153	-	1	597	43649	330539	ENSMUSG00000033565.18	ENCODEMT000330539	Rbfox2	ENCODEMT000330539	Known	Genomic	None	None	None	None	None	None
m54284U_200831_121835/104857964/ccs	TGGCTTCACGACACACCATAGCTA	mm10	chr17	39845294	39846198	+	1	905	47521	124134	ENSMUSG00000097971.3	ENSMUST00000192833.1	Gm26917	Gm26917-202	Known	Known	None	None	None	None	None	None
m54284U_200831_121835/42992862/ccs	GATGAATCAAGAGATCACGCCGGC	mm10	chr16	57391640	57391271	-	1	370	45541	303286	ENSMUSG00000022748.8	ENCODEMT000303286	Cmss1	ENCODEMT000303286	Known	Genomic	None	None	None	None	None	None
m54284U_200831_121835/118098108/ccs	ACCACTGTCACCTTACTCTATTAC	mm10	chr2	59335053	59335729	+	1	230	4608	330563	ENSMUSG00000026991.20	ENCODEMT000330563	Pkp4	ENCODEMT000330563	Known	Genomic	None	None	None	None	None	None
m54284U_200901_184453/59573375/ccs	GCCACATACCTCTATCTACGGTTA	mm10	chr11	68811494	68815357	+	4	748	33334	330552	ENSMUSG00000020900.15	ENCODEMT000330552	Myh10	ENCODEMT000330552	Known	ISM	Suffix	None	None	None	None	None
m54284U_200831_121835/154141916/ccs	ACCACTGTAAGACGGATGGCGCGC	mm10	chr10	82148972	82150895	+	2	1496	31056	330568	ENSMUSG00000078435.5	ENCODEMT000330568	AU041133	ENCODEMT000330568	Known	ISM	Suffix	None	None	None	None	None
m54284U_200901_184453/141362566/ccs	CGGATTGCAGTCACTATAAATATC	mm10	chr19	53723897	53724127	+	1	231	51100	330562	ENSMUSG00000043639.15	ENCODEMT000330562	Rbm20	ENCODEMT000330562	Known	Genomic	None	None	None	None	None	None
m54284U_200831_121835/119210737/ccs	TAGGATGAAAGGTACATTACCTCG	mm10	chr4	116507628	116538239	+	9	2043	11765	30315	ENSMUSG00000028696.12	ENSMUST00000106479.7	Ipp	Ipp-202	Known	Known	None	None	None	None	None	None
m54284U_200831_121835/155716224/ccs	CTCAATGAGAGCTGAATGCGATCG	mm10	chr17	39845294	39845657	+	1	364	47521	124134	ENSMUSG00000097971.3	ENSMUST00000192833.1	Gm26917	Gm26917-202	Known	Known	None	None	None	None	None	None
m54284U_200901_184453/96013083/ccs	ACGTATCAAGTGGTCAATCTATAA	mm10	chr15	77095427	77093555	-	1	1775	43649	330539	ENSMUSG00000033565.18	ENCODEMT000330539	Rbfox2	ENCODEMT000330539	Known	Genomic	None	None	None	None	None	None
m54284U_200831_121835/41617967/ccs	GTACGCAACTCAATGAGTCCGTAG	mm10	chr3	95166742	95167092	+	1	351	8837	330569	ENSMUSG00000038777.19	ENCODEMT000330569	Sema6c	ENCODEMT000330569	Known	ISM	None	None	None	None	None	None
m54284U_200831_121835/8454253/ccs	ACAGCAGAACGTATCATGGGCATC	mm10	chr14	99046586	99047008	+	1	423	42376	109256	ENSMUSG00000022070.7	ENSMUST00000228082.1	Bora	Bora-205	Known	Known	None	None	None	None	None	None
m54284U_200901_184453/4326118/ccs	CACTTCGAAACCGAGACGCGACTA	mm10	chr2	59335053	59335992	+	1	493	4608	330563	ENSMUSG00000026991.20	ENCODEMT000330563	Pkp4	ENCODEMT000330563	Known	Genomic	None	None	None	None	None	None
m54284U_200831_121835/46467591/ccs	ACTATGCAAACCGAGAATATTGGC	mm10	chr16	57391640	57391271	-	1	370	45541	303286	ENSMUSG00000022748.8	ENCODEMT000303286	Cmss1	ENCODEMT000303286	Known	Genomic	None	None	None	None	None	None
m54284U_200831_121835/86377599/ccs	AATCCGTCGTACGCAAGAATAATG	mm10	chr5	97910205	97909760	-	1	446	14729	330567	ENSMUSG00000029338.13	ENCODEMT000330567	Antxr2	ENCODEMT000330567	Known	Genomic	None	None	None	None	None	None
m54284U_200901_184453/17827402/ccs	CCTCCTGACCGTGAGATGTCTGAA	mm10	chr13	95338686	95338881	+	1	196	77525	330570	ENCODEMG000077525	ENCODEMT000330570	ENCODEMG000077525	ENCODEMT000330570	Intergenic	Intergenic	None	None	None	None	None	None
m54284U_200831_121835/164956532/ccs	CCTCCTGACTAAGGTCATCATGCA	mm10	chr17	39845294	39846198	+	1	905	47521	124134	ENSMUSG00000097971.3	ENSMUST00000192833.1	Gm26917	Gm26917-202	Known	Known	None	None	None	None	None	None
m54284U_200831_121835/23921851/ccs	AGTGGTCAACACGACCTGGGCATC	mm10	chr15	77094996	77093904	-	1	995	43649	330539	ENSMUSG00000033565.18	ENCODEMT000330539	Rbfox2	ENCODEMT000330539	Known	Genomic	None	None	None	None	None	None
m54284U_200831_121835/91948885/ccs	GCTAACGAAGATCGCATGTCTGAA	mm10	chr11	68811992	68813007	+	1	1016	33334	330571	ENSMUSG00000020900.15	ENCODEMT000330571	Myh10	ENCODEMT000330571	Known	Genomic	None	None	None	None	None	None
m54284U_200831_121835/45025301/ccs	TCTTCACAGGTGCGAATGGGCATC	mm10	chr14	99046586	99047015	+	1	430	42376	109256	ENSMUSG00000022070.7	ENSMUST00000228082.1	Bora	Bora-205	Known	Known	None	None	None	None	None	None
m54284U_200901_184453/78187309/ccs	CACTTCGAAACCGAGACGCGACTA	mm10	chr2	59335053	59335992	+	1	493	4608	330563	ENSMUSG00000026991.20	ENCODEMT000330563	Pkp4	ENCODEMT000330563	Known	Genomic	None	None	None	None	None	None
m54284U_200831_121835/20973109/ccs	AACTCACCAAGGTACACGCGACTA	mm10	chr12	99946988	99948318	+	1	1361	36820	330572	ENSMUSG00000021177.16	ENCODEMT000330572	Tdp1	ENCODEMT000330572	Known	Genomic	None	None	None	None	None	None
m54284U_200831_121835/24184571/ccs	GCCACATAGAGCTGAAGCTGCATG	mm10	chr4	116507635	116538660	+	9	2457	11765	30315	ENSMUSG00000028696.12	ENSMUST00000106479.7	Ipp	Ipp-202	Known	Known	None	None	None	None	None	None
m54284U_200831_121835/8259609/ccs	GAGCTGAACACTTCGAGTCCGTAG	mm10	chr19	53725894	53726005	+	1	112	51100	330573	ENSMUSG00000043639.15	ENCODEMT000330573	Rbm20	ENCODEMT000330573	Known	Genomic	None	None	None	None	None	None
m54284U_200831_121835/47842426/ccs	ACATTGGCAACTCACCATATTGGC	mm10	chr16	57391600	57391271	-	1	330	45541	303286	ENSMUSG00000022748.8	ENCODEMT000303286	Cmss1	ENCODEMT000303286	Known	Genomic	None	None	None	None	None	None
m54284U_200831_121835/137693746/ccs	CCGACAACGTCTGTCATTGTCTTA	mm10	chr3	95167214	95167850	+	1	873	8837	330569	ENSMUSG00000038777.19	ENCODEMT000330569	Sema6c	ENCODEMT000330569	Known	ISM	None	None	None	None	None	None
m54284U_200831_121835/175505661/ccs	CCGAAGTAACACGACCATCATGCA	mm10	chr17	39845294	39846196	+	1	903	47521	124134	ENSMUSG00000097971.3	ENSMUST00000192833.1	Gm26917	Gm26917-202	Known	Known	None	None	None	None	None	None
m54284U_200901_184453/166920316/ccs	AGTCACTAAAGACGGAGGGTAGCG	mm10	chr15	77096237	77094314	-	1	1826	43649	330539	ENSMUSG00000033565.18	ENCODEMT000330539	Rbfox2	ENCODEMT000330539	Known	Genomic	None	None	None	None	None	None
m54284U_200831_121835/76480614/ccs	GAGCTGAACCATCCTCTGGTATAC	mm10	chr1	86355143	86353744	-	2	236	1459	330574	ENSMUSG00000026234.12	ENCODEMT000330574	Ncl	ENCODEMT000330574	Known	ISM	Both	None	None	None	None	None
m54284U_200831_121835/49546002/ccs	AGTCACTAGTCTGTCAGCTGCATG	mm10	chr18	85698168	85697935	-	1	228	77435	329958	ENCODEMG000077435	ENCODEMT000329958	ENCODEMG000077435	ENCODEMT000329958	Intergenic	Intergenic	None	None	None	None	None	None
m54284U_200901_184453/121898477/ccs	CAAGGAGCATAGCGACTACGGTTA	mm10	chr14	99046586	99047333	+	1	748	42376	109256	ENSMUSG00000022070.7	ENSMUST00000228082.1	Bora	Bora-205	Known	Known	None	None	None	None	None	None
m54284U_200831_121835/58262364/ccs	TCCGTCTACATCAAGTGTTCAACA	mm10	chr2	59335058	59336368	+	1	864	4608	330563	ENSMUSG00000026991.20	ENCODEMT000330563	Pkp4	ENCODEMT000330563	Known	Genomic	None	None	None	None	None	None
m54284U_200831_121835/36897431/ccs	CACTTCGAAACCGAGAGAATAATG	mm10	chr5	97910257	97909771	-	1	487	14729	330567	ENSMUSG00000029338.13	ENCODEMT000330567	Antxr2	ENCODEMT000330567	Known	Genomic	None	None	None	None	None	None
m54284U_200831_121835/48431497/ccs	CTGTAGCCAACCGAGAATATTGGC	mm10	chr16	57391640	57391271	-	1	370	45541	303286	ENSMUSG00000022748.8	ENCODEMT000303286	Cmss1	ENCODEMT000303286	Known	Genomic	None	None	None	None	None	None
m54284U_200901_184453/123865028/ccs	GTGTTCTAGTGTTCTAGGTGGAGC	mm10	chr10	82150833	82151639	+	1	807	31056	330575	ENSMUSG00000078435.5	ENCODEMT000330575	AU041133	ENCODEMT000330575	Known	Genomic	None	None	None	None	None	None
m54284U_200831_121835/121243877/ccs	AAGGACACGCCACATACTGCTTTG	mm10	chr15	77096056	77094315	-	1	1644	43649	330539	ENSMUSG00000033565.18	ENCODEMT000330539	Rbfox2	ENCODEMT000330539	Known	Genomic	None	None	None	None	None	None
m54284U_200901_184453/43254766/ccs	CAAGGAGCATAGCGACCATAGCTA	mm10	chr17	39845294	39846441	+	1	1148	47521	124134	ENSMUSG00000097971.3	ENSMUST00000192833.1	Gm26917	Gm26917-202	Known	Known	None	None	None	None	None	None
m54284U_200901_184453/17959704/ccs	ATAGCGACCGACTGGAAGGTAATA	mm10	chr3	95167065	95169046	+	6	1020	8837	330576	ENSMUSG00000038777.19	ENCODEMT000330576	Sema6c	ENCODEMT000330576	Known	ISM	None	None	None	None	None	None
m54284U_200831_121835/99158724/ccs	TGGAACAAGTGTTCTACGTTCGAG	mm10	chr11	68813036	68816540	+	3	1829	33334	330577	ENSMUSG00000020900.15	ENCODEMT000330577	Myh10	ENCODEMT000330577	Known	ISM	Suffix	None	None	None	None	None
m54284U_200831_121835/53150596/ccs	TGGTGGTATCCGTCTAGCTGCATG	mm10	chr18	85698168	85697935	-	1	228	77435	329958	ENCODEMG000077435	ENCODEMT000329958	ENCODEMG000077435	ENCODEMT000329958	Intergenic	Intergenic	None	None	None	None	None	None
m54284U_200831_121835/15009777/ccs	GACAGTGCACCACTGTGCTTATAG	mm10	chr2	59335058	59335714	+	1	210	4608	330563	ENSMUSG00000026991.20	ENCODEMT000330563	Pkp4	ENCODEMT000330563	Known	Genomic	None	None	None	None	None	None
m54284U_200901_184453/167708777/ccs	ACAGCAGAACGTATCATGGGCATC	mm10	chr5	97911834	97910134	-	1	1701	14729	330567	ENSMUSG00000029338.13	ENCODEMT000330567	Antxr2	ENCODEMT000330567	Known	Genomic	None	None	None	None	None	None
m54284U_200831_121835/48496916/ccs	TGGAACAACAGCGTTATTCATCGC	mm10	chr16	57391640	57391271	-	1	370	45541	303286	ENSMUSG00000022748.8	ENCODEMT000303286	Cmss1	ENCODEMT000303286	Known	Genomic	None	None	None	None	None	None
m54284U_200831_121835/102238339/ccs	CGACTGGATGGTGGTAGCTATGCG	mm10	chr19	53726828	53727099	+	1	272	51100	330578	ENSMUSG00000043639.15	ENCODEMT000330578	Rbm20	ENCODEMT000330578	Known	Genomic	None	None	None	None	None	None
m54284U_200831_121835/94241848/ccs	GCGAGTAAATAGCGACTACGGTTA	mm10	chr4	116510541	116515412	+	2	668	11765	330579	ENSMUSG00000028696.12	ENCODEMT000330579	Ipp	ENCODEMT000330579	Known	ISM	Suffix	None	None	None	None	None
m54284U_200901_184453/88935158/ccs	GTACGCAATCCGTCTAGAGGTTGA	mm10	chr17	39845294	39846414	+	1	1130	47521	124134	ENSMUSG00000097971.3	ENSMUST00000192833.1	Gm26917	Gm26917-202	Known	Known	None	None	None	None	None	None
m54284U_200901_184453/155977313/ccs	AACAACCAAGATCGCACTGCTTTG	mm10	chr15	77097817	77094315	-	1	3405	43649	330539	ENSMUSG00000033565.18	ENCODEMT000330539	Rbfox2	ENCODEMT000330539	Known	Genomic	None	None	None	None	None	None
m54284U_200901_184453/179111849/ccs	AATCCGTCCCAGTTCAACTCGTAA	mm10	chr14	99046592	99053560	+	4	391	42376	330550	ENSMUSG00000022070.7	ENCODEMT000330550	Bora	ENCODEMT000330550	Known	ISM	Prefix	None	None	None	None	None
m54284U_200831_121835/75236268/ccs	AAGGACACGCCACATACTGCTTTG	mm10	chr18	85698168	85697935	-	1	228	77435	329958	ENCODEMG000077435	ENCODEMT000329958	ENCODEMG000077435	ENCODEMT000329958	Intergenic	Intergenic	None	None	None	None	None	None
m54284U_200831_121835/44172736/ccs	ACCTCCAACGAACTTAAGGTAATA	mm10	chr12	99949115	99949713	+	1	593	36820	330580	ENSMUSG00000021177.16	ENCODEMT000330580	Tdp1	ENCODEMT000330580	Known	Genomic	None	None	None	None	None	None
m54284U_200831_121835/48825808/ccs	TGGCTTCACCTAATCCTTCATCGC	mm10	chr16	57391600	57391271	-	1	330	45541	303286	ENSMUSG00000022748.8	ENCODEMT000303286	Cmss1	ENCODEMT000303286	Known	Genomic	None	None	None	None	None	None
m54284U_200831_121835/121112915/ccs	CAAGGAGCATAGCGACTACGGTTA	mm10	chr1	86356459	86353744	-	4	468	1459	330581	ENSMUSG00000026234.12	ENCODEMT000330581	Ncl	ENCODEMT000330581	Known	ISM	Both	None	None	None	None	None
m54284U_200831_121835/105971777/ccs	AGCCATGCACAAGCTAGCTATGCG	mm10	chr2	59337898	59336485	-	1	1414	77526	330582	ENCODEMG000077526	ENCODEMT000330582	ENCODEMG000077526	ENCODEMT000330582	Antisense	Antisense	None	None	None	None	None	None
m54284U_200901_184453/31984294/ccs	GCCACATAGCTAACGAGTGCTAGC	mm10	chr5	97912081	97910958	-	1	1124	14729	330567	ENSMUSG00000029338.13	ENCODEMT000330567	Antxr2	ENCODEMT000330567	Known	Genomic	None	None	None	None	None	None
m54284U_200831_121835/152306738/ccs	AACAACCAAGATCGCACTGCTTTG	mm10	chr15	77096237	77094315	-	1	1825	43649	330539	ENSMUSG00000033565.18	ENCODEMT000330539	Rbfox2	ENCODEMT000330539	Known	Genomic	None	None	None	None	None	None
m54284U_200901_184453/142541508/ccs	CAAGGAGCATAGCGACCATAGCTA	mm10	chr17	39845294	39846198	+	1	905	47521	124134	ENSMUSG00000097971.3	ENSMUST00000192833.1	Gm26917	Gm26917-202	Known	Known	None	None	None	None	None	None
m54284U_200831_121835/49022571/ccs	ACTATGCAAACCGAGAATATTGGC	mm10	chr16	57391640	57391271	-	1	370	45541	303286	ENSMUSG00000022748.8	ENCODEMT000303286	Cmss1	ENCODEMT000303286	Known	Genomic	None	None	None	None	None	None
m54284U_200831_121835/138349196/ccs	GTGTTCTAAGCACCTCTCTTAATC	mm10	chr10	82152877	82153397	+	1	521	31056	330583	ENSMUSG00000078435.5	ENCODEMT000330583	AU041133	ENCODEMT000330583	Known	Genomic	None	None	None	None	None	None
m54284U_200831_121835/13896232/ccs	AGATGTACCTGTAGCCGCCTGCAA	mm10	chr14	99046586	99048124	+	2	926	42376	109254	ENSMUSG00000022070.7	ENSMUST00000226823.1	Bora	Bora-202	Known	Known	None	None	None	None	None	None
m54284U_200901_184453/38734003/ccs	CGGATTGCGTGTTCTAGGTTCTTC	mm10	chr3	95168213	95168530	+	1	318	8837	330584	ENSMUSG00000038777.19	ENCODEMT000330584	Sema6c	ENCODEMT000330584	Known	Genomic	None	None	None	None	None	None
m54284U_200831_121835/122685846/ccs	ACGCTCGACCTCTATCGGGTAGCG	mm10	chr18	85698168	85697935	-	1	228	77435	329958	ENCODEMG000077435	ENCODEMT000329958	ENCODEMG000077435	ENCODEMT000329958	Intergenic	Intergenic	None	None	None	None	None	None
m54284U_200831_121835/50856772/ccs	GCCACATAGCTAACGAGTGCTAGC	mm10	chr5	97912081	97910958	-	1	1124	14729	330567	ENSMUSG00000029338.13	ENCODEMT000330567	Antxr2	ENCODEMT000330567	Known	Genomic	None	None	None	None	None	None
m54284U_200901_184453/143459573/ccs	ATTGAGGACACCTTACACGGACTC	mm10	chr17	39845294	39846413	+	1	1126	47521	124134	ENSMUSG00000097971.3	ENSMUST00000192833.1	Gm26917	Gm26917-202	Known	Known	None	None	None	None	None	None
m54284U_200831_121835/84805342/ccs	GCCACATAGAGCTGAAGCTGCATG	mm10	chr15	77153748	77094450	-	9	1027	43649	330585	ENSMUSG00000033565.18	ENCODEMT000330585	Rbfox2	ENCODEMT000330585	Known	ISM	Prefix	None	None	None	None	None
m54284U_200831_121835/140839489/ccs	ACGCTCGAAAGACGGAACTCGTAA	mm10	chr11	68813020	68816636	+	3	1920	33334	330577	ENSMUSG00000020900.15	ENCODEMT000330577	Myh10	ENCODEMT000330577	Known	ISM	Suffix	None	None	None	None	None
m54284U_200831_121835/49547545/ccs	AGCCATGCAACGCTTAATATTGGC	mm10	chr16	57391603	57391271	-	1	333	45541	303286	ENSMUSG00000022748.8	ENCODEMT000303286	Cmss1	ENCODEMT000303286	Known	Genomic	None	None	None	None	None	None
m54284U_200831_121835/168691976/ccs	TCTTCACACTGTAGCCCGTTCGAG	mm10	chr1	86359364	86353737	-	8	1424	1459	330551	ENSMUSG00000026234.12	ENCODEMT000330551	Ncl	ENCODEMT000330551	Known	ISM	Prefix	None	None	None	None	None
m54284U_200831_121835/79104300/ccs	AATGTTGCGAACAGGCCATTTGGA	mm10	chr12	99964667	99966668	+	2	1614	36822	96728	ENSMUSG00000045404.16	ENSMUST00000162221.2	Kcnk13	Kcnk13-203	Known	Known	None	None	None	None	None	None
m54284U_200901_184453/146669887/ccs	ACACAGAAGACAGTGCGCTTATAG	mm10	chr17	39845294	39846210	+	1	917	47521	124134	ENSMUSG00000097971.3	ENSMUST00000192833.1	Gm26917	Gm26917-202	Known	Known	None	None	None	None	None	None
m54284U_200901_184453/82381588/ccs	CGAACTTAACAAGCTAGTTCAACA	mm10	chr4	116512927	116513635	+	1	709	11765	330586	ENSMUSG00000028696.12	ENCODEMT000330586	Ipp	ENCODEMT000330586	Known	Genomic	None	None	None	None	None	None
m54284U_200831_121835/40436658/ccs	CAAGGAGCGCTCGGTACCGTTCTA	mm10	chr5	97911808	97911719	-	1	90	14729	330567	ENSMUSG00000029338.13	ENCODEMT000330567	Antxr2	ENCODEMT000330567	Known	Genomic	None	None	None	None	None	None
m54284U_200831_121835/14353941/ccs	ACATTGGCAATCCGTCCTGCTTTG	mm10	chr18	85698166	85697936	-	1	225	77435	329958	ENCODEMG000077435	ENCODEMT000329958	ENCODEMG000077435	ENCODEMT000329958	Intergenic	Intergenic	None	None	None	None	None	None
m54284U_200831_121835/50137492/ccs	CCTCCTGACCGTGAGAATATTGGC	mm10	chr16	57391643	57391271	-	1	373	45541	303286	ENSMUSG00000022748.8	ENCODEMT000303286	Cmss1	ENCODEMT000303286	Known	Genomic	None	None	None	None	None	None
m54284U_200901_184453/129696390/ccs	CAAGGAGCATAGCGACCATAGCTA	mm10	chr13	95341032	95341790	+	1	759	77527	330587	ENCODEMG000077527	ENCODEMT000330587	ENCODEMG000077527	ENCODEMT000330587	Intergenic	Intergenic	None	None	None	None	None	None
m54284U_200831_121835/17498336/ccs	CAGCGTTAACACAGAACGTTCGAG	mm10	chr14	99046587	99047930	+	2	724	42376	109254	ENSMUSG00000022070.7	ENSMUST00000226823.1	Bora	Bora-202	Known	Known	None	None	None	None	None	None
m54284U_200831_121835/10421598/ccs	ACAAGCTACAATGGAAGACCTTTC	mm10	chr10	82153095	82153343	+	1	437	31056	330583	ENSMUSG00000078435.5	ENCODEMT000330583	AU041133	ENCODEMT000330583	Known	Genomic	None	None	None	None	None	None
m54284U_200901_184453/152372151/ccs	CGACTGGATGGTGGTAGCTATGCG	mm10	chr19	53727948	53728230	+	1	283	51100	330588	ENSMUSG00000043639.15	ENCODEMT000330588	Rbm20	ENCODEMT000330588	Known	Genomic	None	None	None	None	None	None
m54284U_200831_121835/35392345/ccs	CAAGGAGCATAGCGACCATAGCTA	mm10	chr17	39845295	39846441	+	1	1153	47521	124134	ENSMUSG00000097971.3	ENSMUST00000192833.1	Gm26917	Gm26917-202	Known	Known	None	None	None	None	None	None
m54284U_200901_184453/118947940/ccs	ACAGCAGAACCACTGTTAAATATC	mm10	chr3	95170403	95170962	+	2	301	8837	330589	ENSMUSG00000038777.19	ENCODEMT000330589	Sema6c	ENCODEMT000330589	Known	ISM	Prefix	None	None	None	None	None
m54284U_200831_121835/81200738/ccs	ATCATTCCTATCAGCAACCGTACG	mm10	chr15	77153707	77094471	-	10	1058	43649	330590	ENSMUSG00000033565.18	ENCODEMT000330590	Rbfox2	ENCODEMT000330590	Known	ISM	Prefix	None	None	None	None	None
m54284U_200831_121835/49023189/ccs	TGGTGGTAGACAGTGCATCGCATA	mm10	chr11	68813038	68816546	+	3	1812	33334	330577	ENSMUSG00000020900.15	ENCODEMT000330577	Myh10	ENCODEMT000330577	Known	ISM	Suffix	None	None	None	None	None
m54284U_200831_121835/52102374/ccs	CGAACTTACACCTTACTCTTAATC	mm10	chr16	57391600	57391271	-	1	330	45541	303286	ENSMUSG00000022748.8	ENCODEMT000303286	Cmss1	ENCODEMT000303286	Known	Genomic	None	None	None	None	None	None
m54284U_200831_121835/146670000/ccs	CACCTTACATCCTGTAGGGTAGCG	mm10	chr14	99046587	99047184	+	1	598	42376	109256	ENSMUSG00000022070.7	ENSMUST00000228082.1	Bora	Bora-205	Known	Known	None	None	None	None	None	None
m54284U_200901_184453/133759338/ccs	TGGTGGTATCCGTCTACCGTTCTA	mm10	chr1	86358225	86353744	-	7	1428	1459	330591	ENSMUSG00000026234.12	ENCODEMT000330591	Ncl	ENCODEMT000330591	Known	ISM	Both	None	None	None	None	None
m54284U_200901_184453/140116448/ccs	AAGACGGAACAGATTCGGTTCTTC	mm10	chr12	99964717	99966458	+	2	1391	36822	330592	ENSMUSG00000045404.16	ENCODEMT000330592	Kcnk13	ENCODEMT000330592	Known	ISM	Prefix	None	None	None	None	None
m54284U_200831_121835/116984485/ccs	CGACACACAAGGTACAATCCGCGA	mm10	chr5	97913294	97911945	-	1	1350	14729	330593	ENSMUSG00000029338.13	ENCODEMT000330593	Antxr2	ENCODEMT000330593	Known	Genomic	None	None	None	None	None	None
m54284U_200831_121835/57606256/ccs	CAAGGAGCATAGCGACAAATAGCA	mm10	chr17	39845295	39846882	+	1	1588	47521	124134	ENSMUSG00000097971.3	ENSMUST00000192833.1	Gm26917	Gm26917-202	Known	Known	None	None	None	None	None	None
m54284U_200831_121835/14486152/ccs	GTGTTCTACCGAAGTACCATCTTG	mm10	chr18	85698168	85697936	-	1	227	77435	329958	ENCODEMG000077435	ENCODEMT000329958	ENCODEMG000077435	ENCODEMT000329958	Intergenic	Intergenic	None	None	None	None	None	None
m54284U_200901_184453/165872966/ccs	ACAAGCTAACGCTCGAACGCCGGC	mm10	chr2	59337585	59338888	+	2	287	4608	330594	ENSMUSG00000026991.20	ENCODEMT000330594	Pkp4	ENCODEMT000330594	Known	ISM	Suffix	None	None	None	None	None
m54284U_200831_121835/69206383/ccs	GATGAATCAAGAGATCACGTTAAC	mm10	chr11	68813216	68813410	+	1	195	33334	330595	ENSMUSG00000020900.15	ENCODEMT000330595	Myh10	ENCODEMT000330595	Known	Genomic	None	None	None	None	None	None
m54284U_200831_121835/56362931/ccs	GCGAGTAAACAAGCTATTCATCGC	mm10	chr16	57391591	57391271	-	1	344	45541	303286	ENSMUSG00000022748.8	ENCODEMT000303286	Cmss1	ENCODEMT000303286	Known	Genomic	None	None	None	None	None	None
m54284U_200901_184453/142280675/ccs	GCGAGTAACGCATACAACGCCGGC	mm10	chr10	82153095	82153067	+	1	161	31056	330583	ENSMUSG00000078435.5	ENCODEMT000330583	AU041133	ENCODEMT000330583	Known	Genomic	None	None	None	None	None	None
m54284U_200901_184453/15925869/ccs	GGTGCGAAGATAGACACGTTCGAG	mm10	chr4	116517674	116516337	-	1	1338	77528	330596	ENCODEMG000077528	ENCODEMT000330596	ENCODEMG000077528	ENCODEMT000330596	Antisense	Antisense	None	None	None	None	None	None
m54284U_200831_121835/177604531/ccs	ACACAGAAGACAGTGCGCTTATAG	mm10	chr17	39845295	39846421	+	1	1127	47521	124134	ENSMUSG00000097971.3	ENSMUST00000192833.1	Gm26917	Gm26917-202	Known	Known	None	None	None	None	None	None
m54284U_200831_121835/15338047/ccs	CAAGGAGCATAGCGACCATAGCTA	mm10	chr18	85698168	85697936	-	1	227	77435	329958	ENCODEMG000077435	ENCODEMT000329958	ENCODEMG000077435	ENCODEMT000329958	Intergenic	Intergenic	None	None	None	None	None	None
m54284U_200901_184453/138609324/ccs	CAAGGAGCATAGCGACCATAGCTA	mm10	chr14	99046595	99049188	+	2	1974	42376	109254	ENSMUSG00000022070.7	ENSMUST00000226823.1	Bora	Bora-202	Known	Known	None	None	None	None	None	None
m54284U_200831_121835/57345516/ccs	CGGATTGCAGTCACTATTCATCGC	mm10	chr16	57391640	57391271	-	1	370	45541	303286	ENSMUSG00000022748.8	ENCODEMT000303286	Cmss1	ENCODEMT000303286	Known	Genomic	None	None	None	None	None	None
m54284U_200831_121835/98240375/ccs	CGGATTGCAGTCACTATTCATCGC	mm10	chr15	77094848	77094446	-	1	305	43649	330539	ENSMUSG00000033565.18	ENCODEMT000330539	Rbfox2	ENCODEMT000330539	Known	Genomic	None	None	None	None	None	None
m54284U_200831_121835/162269932/ccs	CAAGGAGCATAGCGACTACGGTTA	mm10	chr13	95343033	95343306	+	1	274	77529	330597	ENCODEMG000077529	ENCODEMT000330597	ENCODEMG000077529	ENCODEMT000330597	Intergenic	Intergenic	None	None	None	None	None	None
m54284U_200831_121835/153880845/ccs	AATCCGTCAACTCACCAGGTAATA	mm10	chr19	53728064	53728259	+	1	196	51100	330588	ENSMUSG00000043639.15	ENCODEMT000330588	Rbm20	ENCODEMT000330588	Known	Genomic	None	None	None	None	None	None
m54284U_200831_121835/149554335/ccs	CATCAAGTTATCAGCACGCCCGGA	mm10	chr10	82153270	82153391	+	1	310	31056	330583	ENSMUSG00000078435.5	ENCODEMT000330583	AU041133	ENCODEMT000330583	Known	Genomic	None	None	None	None	None	None
m54284U_200901_184453/11406151/ccs	ATAGCGACCGACTGGAAGGTAATA	mm10	chr3	95171233	95171535	+	2	220	8837	330598	ENSMUSG00000038777.19	ENCODEMT000330598	Sema6c	ENCODEMT000330598	Known	ISM	Suffix	None	None	None	None	None
m54284U_200831_121835/95946571/ccs	CTAAGGTCCCGAAGTACATGATCA	mm10	chr17	39845296	39846198	+	1	903	47521	124134	ENSMUSG00000097971.3	ENSMUST00000192833.1	Gm26917	Gm26917-202	Known	Known	None	None	None	None	None	None
m54284U_200831_121835/28902662/ccs	CGAACTTACCGAAGTACTATTTCA	mm10	chr18	85698282	85697936	-	1	341	77435	329958	ENCODEMG000077435	ENCODEMT000329958	ENCODEMG000077435	ENCODEMT000329958	Intergenic	Intergenic	None	None	None	None	None	None
m54284U_200901_184453/38013326/ccs	ACATTGGCAATCCGTCACTCGTAA	mm10	chr5	97913038	97911795	-	1	1094	14729	330593	ENSMUSG00000029338.13	ENCODEMT000330593	Antxr2	ENCODEMT000330593	Known	Genomic	None	None	None	None	None	None
m54284U_200831_121835/61998762/ccs	TGGCTTCACCTAATCCTTCATCGC	mm10	chr16	57391639	57391271	-	1	369	45541	303286	ENSMUSG00000022748.8	ENCODEMT000303286	Cmss1	ENCODEMT000303286	Known	Genomic	None	None	None	None	None	None
m54284U_200901_184453/58328616/ccs	GATGAATCCTGAGCCAACGGACTC	mm10	chr17	39845296	39846914	+	1	1639	47521	124134	ENSMUSG00000097971.3	ENSMUST00000192833.1	Gm26917	Gm26917-202	Known	Known	None	None	None	None	None	None
m54284U_200831_121835/142805053/ccs	ATCATTCCGACAGTGCGGTTCTTC	mm10	chr12	99964627	99965531	+	2	362	36822	330592	ENSMUSG00000045404.16	ENCODEMT000330592	Kcnk13	ENCODEMT000330592	Known	ISM	Prefix	None	None	None	None	None
m54284U_200831_121835/62129774/ccs	CACTTCGAGAGCTGAATCTTAATC	mm10	chr15	77095930	77094458	-	1	1375	43649	330539	ENSMUSG00000033565.18	ENCODEMT000330539	Rbfox2	ENCODEMT000330539	Known	Genomic	None	None	None	None	None	None
m54284U_200831_121835/37029878/ccs	CGAACTTATCTTCACACGTTCGAG	mm10	chr14	99046602	99047930	+	2	709	42376	109254	ENSMUSG00000022070.7	ENSMUST00000226823.1	Bora	Bora-202	Known	Known	None	None	None	None	None	None
m54284U_200831_121835/4128907/ccs	CAAGGAGCCAGCGTTATTGTCTTA	mm10	chr1	86359364	86353738	-	8	1423	1459	330551	ENSMUSG00000026234.12	ENCODEMT000330551	Ncl	ENCODEMT000330551	Known	ISM	Prefix	None	None	None	None	None
m54284U_200901_184453/117440835/ccs	TGGTGGTACGGATTGCGAATAATG	mm10	chr17	39845296	39845993	+	1	698	47521	124134	ENSMUSG00000097971.3	ENSMUST00000192833.1	Gm26917	Gm26917-202	Known	Known	None	None	None	None	None	None
m54284U_200831_121835/129304183/ccs	AGATGTACAGTCACTAGAATAATG	mm10	chr10	82153290	82154364	+	1	1263	31056	330583	ENSMUSG00000078435.5	ENCODEMT000330583	AU041133	ENCODEMT000330583	Known	Genomic	None	None	None	None	None	None
m54284U_200901_184453/132384575/ccs	AGTACAAGATTGGCTCATTCATGG	mm10	chr5	97912998	97911795	-	1	1054	14729	330593	ENSMUSG00000029338.13	ENCODEMT000330593	Antxr2	ENCODEMT000330593	Known	Genomic	None	None	None	None	None	None
m54284U_200831_121835/33489191/ccs	AAGACGGACTGTAGCCGTCCGTAG	mm10	chr18	85698168	85697936	-	1	227	77435	329958	ENCODEMG000077435	ENCODEMT000329958	ENCODEMG000077435	ENCODEMT000329958	Intergenic	Intergenic	None	None	None	None	None	None
m54284U_200901_184453/12453156/ccs	AAGAGATCTCTTCACATGCGATCG	mm10	chr19	53728576	53729380	+	1	805	51100	330599	ENSMUSG00000043639.15	ENCODEMT000330599	Rbm20	ENCODEMT000330599	Known	Genomic	None	None	None	None	None	None
m54284U_200831_121835/55509591/ccs	CGCATACACGCATACACCGTTCTA	mm10	chr2	59340391	59338921	-	1	1471	77530	330600	ENCODEMG000077530	ENCODEMT000330600	ENCODEMG000077530	ENCODEMT000330600	Antisense	Antisense	None	None	None	None	None	None
m54284U_200831_121835/164954217/ccs	CAAGGAGCATAGCGACTACGGTTA	mm10	chr11	68816349	68813837	-	1	2513	77531	330601	ENCODEMG000077531	ENCODEMT000330601	ENCODEMG000077531	ENCODEMT000330601	Antisense	Antisense	None	None	None	None	None	None
m54284U_200831_121835/137495511/ccs	GGTGCGAAGATAGACACGTTCGAG	mm10	chr4	116517677	116516338	-	1	1340	77528	330596	ENCODEMG000077528	ENCODEMT000330596	ENCODEMG000077528	ENCODEMT000330596	Antisense	Antisense	None	None	None	None	None	None
m54284U_200831_121835/77006541/ccs	AAGAGATCTCTTCACAGGTGGAGC	mm10	chr17	39845297	39847172	+	1	1870	47521	124134	ENSMUSG00000097971.3	ENSMUST00000192833.1	Gm26917	Gm26917-202	Known	Known	None	None	None	None	None	None
m54284U_200831_121835/60490890/ccs	ATCATTCCGCTAACGAATTCATGG	mm10	chr13	95343035	95343306	+	1	272	77529	330597	ENCODEMG000077529	ENCODEMT000330597	ENCODEMG000077529	ENCODEMT000330597	Intergenic	Intergenic	None	None	None	None	None	None
m54284U_200831_121835/148899162/ccs	CCTAATCCAGAGTCAAACCGTACG	mm10	chr15	77096236	77094530	-	1	1609	43649	330539	ENSMUSG00000033565.18	ENCODEMT000330539	Rbfox2	ENCODEMT000330539	Known	Genomic	None	None	None	None	None	None
m54284U_200831_121835/162858458/ccs	CCTCTATCCACTTCGAACTTACGA	mm10	chr14	99046602	99047350	+	1	749	42376	109256	ENSMUSG00000022070.7	ENSMUST00000228082.1	Bora	Bora-205	Known	Known	None	None	None	None	None	None
m54284U_200831_121835/62065414/ccs	CTCAATGAAATGTTGCTTCATCGC	mm10	chr16	57391600	57391271	-	1	330	45541	303286	ENSMUSG00000022748.8	ENCODEMT000303286	Cmss1	ENCODEMT000303286	Known	Genomic	None	None	None	None	None	None
m54284U_200831_121835/137693526/ccs	TAGGATGAATGCCTAATGGTATAC	mm10	chr10	82153438	82155852	+	1	2603	31056	330583	ENSMUSG00000078435.5	ENCODEMT000330583	AU041133	ENCODEMT000330583	Known	Genomic	None	None	None	None	None	None
m54284U_200901_184453/27396638/ccs	AATCCGTCCCAGTTCAACTCGTAA	mm10	chr1	86359253	86353739	-	8	1311	1459	330551	ENSMUSG00000026234.12	ENCODEMT000330551	Ncl	ENCODEMT000330551	Known	ISM	Prefix	None	None	None	None	None
m54284U_200831_121835/120063904/ccs	TGGCTTCACCTAATCCTTCATCGC	mm10	chr12	99965709	99966373	+	1	665	36822	330602	ENSMUSG00000045404.16	ENCODEMT000330602	Kcnk13	ENCODEMT000330602	Known	Genomic	None	None	None	None	None	None
m54284U_200831_121835/79298981/ccs	CATCAAGTGGAGAACACTGTCCCG	mm10	chr5	97912184	97911795	-	1	240	14729	330593	ENSMUSG00000029338.13	ENCODEMT000330593	Antxr2	ENCODEMT000330593	Known	Genomic	None	None	None	None	None	None
m54284U_200831_121835/46794995/ccs	CTGTAGCCCACCTTACTCGTTTCG	mm10	chr18	85698168	85697936	-	1	227	77435	329958	ENCODEMG000077435	ENCODEMT000329958	ENCODEMG000077435	ENCODEMT000329958	Intergenic	Intergenic	None	None	None	None	None	None
m54284U_200901_184453/9242832/ccs	TGGTGGTAGCTCGGTAAGGTAATA	mm10	chr17	39845297	39846836	+	1	1533	47521	124134	ENSMUSG00000097971.3	ENSMUST00000192833.1	Gm26917	Gm26917-202	Known	Known	None	None	None	None	None	None
m54284U_200831_121835/50594254/ccs	GCTAACGAAGATCGCAATATTGGC	mm10	chr15	77094994	77094535	-	1	362	43649	330539	ENSMUSG00000033565.18	ENCODEMT000330539	Rbfox2	ENCODEMT000330539	Known	Genomic	None	None	None	None	None	None
m54284U_200901_184453/46530787/ccs	AGTCACTAAAGACGGATTACCTCG	mm10	chr1	86359364	86353740	-	8	1421	1459	330551	ENSMUSG00000026234.12	ENCODEMT000330551	Ncl	ENCODEMT000330551	Known	ISM	Prefix	None	None	None	None	None
m54284U_200901_184453/121637708/ccs	TCTTCACACTGTAGCCCGTTCGAG	mm10	chr5	97913294	97912940	-	1	205	14729	330593	ENSMUSG00000029338.13	ENCODEMT000330593	Antxr2	ENCODEMT000330593	Known	Genomic	None	None	None	None	None	None
m54284U_200901_184453/145293546/ccs	TGGTGGTAGCCACATAGCCGTGTA	mm10	chr19	53728383	53729137	+	1	409	51100	330599	ENSMUSG00000043639.15	ENCODEMT000330599	Rbm20	ENCODEMT000330599	Known	Genomic	None	None	None	None	None	None
m54284U_200901_184453/67174541/ccs	AGCAGGAACGACACACCGCGACTA	mm10	chr4	116518704	116518854	+	1	151	11765	330603	ENSMUSG00000028696.12	ENCODEMT000330603	Ipp	ENCODEMT000330603	Known	Genomic	None	None	None	None	None	None
m54284U_200901_184453/28838505/ccs	AACTCACCGATGAATCTTCGCTAC	mm10	chr17	39845297	39847172	+	1	1869	47521	124134	ENSMUSG00000097971.3	ENSMUST00000192833.1	Gm26917	Gm26917-202	Known	Known	None	None	None	None	None	None
m54284U_200901_184453/28967260/ccs	GCCACATATATCAGCATCTATTAC	mm10	chr14	99046583	99050212	+	3	467	42376	330433	ENSMUSG00000022070.7	ENCODEMT000330433	Bora	ENCODEMT000330433	Known	ISM	Prefix	None	None	None	None	None
m54284U_200901_184453/96666093/ccs	AAGGACACGGAGAACAAGGATTAA	mm10	chr3	95171241	95171536	+	1	296	8837	330604	ENSMUSG00000038777.19	ENCODEMT000330604	Sema6c	ENCODEMT000330604	Known	Genomic	None	None	None	None	None	None
m54284U_200831_121835/48104002/ccs	ACACGACCCTCAATGACCATCTTG	mm10	chr18	85698168	85697936	-	1	227	77435	329958	ENCODEMG000077435	ENCODEMT000329958	ENCODEMG000077435	ENCODEMT000329958	Intergenic	Intergenic	None	None	None	None	None	None
m54284U_200901_184453/19007953/ccs	ACCTCCAACGAACTTACATTTGGA	mm10	chr19	53728506	53729177	+	1	326	51100	330599	ENSMUSG00000043639.15	ENCODEMT000330599	Rbm20	ENCODEMT000330599	Known	Genomic	None	None	None	None	None	None
m54284U_200831_121835/161940411/ccs	GTACGCAACCAGTTCATCACTTTA	mm10	chr13	95357250	95350683	-	5	1385	39682	330605	ENSMUSG00000021681.8	ENCODEMT000330605	Aggf1	ENCODEMT000330605	Known	ISM	Suffix	None	None	None	None	None
m54284U_200901_184453/790/ccs	AAGAGATCTCTTCACATGCGATCG	mm10	chr15	77095557	77094683	-	1	777	43649	330539	ENSMUSG00000033565.18	ENCODEMT000330539	Rbfox2	ENCODEMT000330539	Known	Genomic	None	None	None	None	None	None
m54284U_200901_184453/56821361/ccs	TGAAGAGACCGTGAGACGTGGTTG	mm10	chr10	82154558	82155821	+	1	1264	77532	330606	ENCODEMG000077532	ENCODEMT000330606	ENCODEMG000077532	ENCODEMT000330606	Intergenic	Intergenic	None	None	None	None	None	None
m54284U_200901_184453/174916875/ccs	ACTATGCAAACCGAGAATATTGGC	mm10	chr17	39845297	39846978	+	1	1680	47521	124134	ENSMUSG00000097971.3	ENSMUST00000192833.1	Gm26917	Gm26917-202	Known	Known	None	None	None	None	None	None
m54284U_200831_121835/63243521/ccs	AACCGAGATGGTGGTATTCATCGC	mm10	chr16	57391640	57391271	-	1	370	45541	303286	ENSMUSG00000022748.8	ENCODEMT000303286	Cmss1	ENCODEMT000303286	Known	Genomic	None	None	None	None	None	None
m54284U_200901_184453/147457765/ccs	CCATCCTCAAACATCGCATGATCA	mm10	chr1	86359364	86353740	-	8	1421	1459	330551	ENSMUSG00000026234.12	ENCODEMT000330551	Ncl	ENCODEMT000330551	Known	ISM	Prefix	None	None	None	None	None
m54284U_200901_184453/16385248/ccs	AAGAGATCTCTTCACATGCGATCG	mm10	chr12	99966648	99968407	+	1	1760	36822	330607	ENSMUSG00000045404.16	ENCODEMT000330607	Kcnk13	ENCODEMT000330607	Known	Genomic	None	None	None	None	None	None
m54284U_200831_121835/37487129/ccs	TGAAGAGAAAACATCGAAACGATA	mm10	chr14	99047099	99047929	+	1	831	42376	109256	ENSMUSG00000022070.7	ENSMUST00000228082.1	Bora	Bora-205	Known	Known	None	None	None	None	None	None
m54284U_200831_121835/85984026/ccs	CAACCACAAATGTTGCTACGGTTA	mm10	chr2	59339082	59352312	+	6	774	4608	330608	ENSMUSG00000026991.20	ENCODEMT000330608	Pkp4	ENCODEMT000330608	Known	ISM	None	None	None	None	None	None
m54284U_200831_121835/28117012/ccs	ATAGCGACCATCAAGTGACCTTTC	mm10	chr19	53728857	53730219	+	1	1017	51100	330599	ENSMUSG00000043639.15	ENCODEMT000330599	Rbm20	ENCODEMT000330599	Known	Genomic	None	None	None	None	None	None
m54284U_200831_121835/100927412/ccs	AGATGTACGGTGCGAAATCATGCA	mm10	chr17	39845297	39847755	+	1	2453	47521	124134	ENSMUSG00000097971.3	ENSMUST00000192833.1	Gm26917	Gm26917-202	Known	Known	None	None	None	None	None	None
m54284U_200831_121835/51381791/ccs	ACCACTGTAAGACGGAGTCATATG	mm10	chr18	85698214	85697936	-	1	273	77435	329958	ENCODEMG000077435	ENCODEMT000329958	ENCODEMG000077435	ENCODEMT000329958	Intergenic	Intergenic	None	None	None	None	None	None
m54284U_200831_121835/133172032/ccs	CGCATACACGCATACACCGTTCTA	mm10	chr4	116527154	116527278	+	1	125	11765	330609	ENSMUSG00000028696.12	ENCODEMT000330609	Ipp	ENCODEMT000330609	Known	Genomic	None	None	None	None	None	None
m54284U_200831_121835/116918821/ccs	ACAGCAGACAATGGAACGTTCGAG	mm10	chr5	97914563	97913958	-	1	606	14729	330610	ENSMUSG00000029338.13	ENCODEMT000330610	Antxr2	ENCODEMT000330610	Known	Genomic	None	None	None	None	None	None
m54284U_200831_121835/124324268/ccs	CAACCACAAATGTTGCTACGGTTA	mm10	chr14	99047106	99047928	+	1	823	42376	109256	ENSMUSG00000022070.7	ENSMUST00000228082.1	Bora	Bora-205	Known	Known	None	None	None	None	None	None
m54284U_200901_184453/51644821/ccs	CTGTAGCCAACCGAGAATATTGGC	mm10	chr19	53728979	53729702	+	1	378	51100	330599	ENSMUSG00000043639.15	ENCODEMT000330599	Rbm20	ENCODEMT000330599	Known	Genomic	None	None	None	None	None	None
m54284U_200831_121835/68354756/ccs	CGACACACAAGGTACATGGGCATC	mm10	chr15	77097226	77094716	-	1	2413	43649	330539	ENSMUSG00000033565.18	ENCODEMT000330539	Rbfox2	ENCODEMT000330539	Known	Genomic	None	None	None	None	None	None
m54284U_200831_121835/144048364/ccs	CAAGGAGCATAGCGACCATAGCTA	mm10	chr1	86356075	86353748	-	3	257	1459	330611	ENSMUSG00000026234.12	ENCODEMT000330611	Ncl	ENCODEMT000330611	Known	ISM	Both	None	None	None	None	None
m54284U_200831_121835/64555678/ccs	GCGAGTAACCTCTATCTTCATCGC	mm10	chr16	57391663	57391271	-	1	393	45541	303286	ENSMUSG00000022748.8	ENCODEMT000303286	Cmss1	ENCODEMT000303286	Known	Genomic	None	None	None	None	None	None
m54284U_200831_121835/175440820/ccs	AACTCACCGATGAATCCGAACGTC	mm10	chr3	95171333	95172600	+	4	544	8837	330612	ENSMUSG00000038777.19	ENCODEMT000330612	Sema6c	ENCODEMT000330612	Known	ISM	Suffix	None	None	None	None	None
m54284U_200831_121835/160107138/ccs	AATGTTGCGAACAGGCAGGTAATA	mm10	chr17	39845297	39847752	+	1	2450	47521	124134	ENSMUSG00000097971.3	ENSMUST00000192833.1	Gm26917	Gm26917-202	Known	Known	None	None	None	None	None	None
m54284U_200831_121835/54135062/ccs	CCTAATCCAAGGTACAACCGTACG	mm10	chr18	85698168	85697936	-	1	227	77435	329958	ENCODEMG000077435	ENCODEMT000329958	ENCODEMG000077435	ENCODEMT000329958	Intergenic	Intergenic	None	None	None	None	None	None
m54284U_200901_184453/121047083/ccs	CACTTCGAGAATCTGAGCCTGCAA	mm10	chr13	95375354	95350683	-	14	3251	39682	102930	ENSMUSG00000021681.8	ENSMUST00000022189.8	Aggf1	Aggf1-201	Known	Known	None	None	None	None	None	None
m54284U_200831_121835/34145320/ccs	CCGTGAGATCTTCACAACGCCGGC	mm10	chr14	99047321	99047926	+	1	606	42376	109256	ENSMUSG00000022070.7	ENSMUST00000228082.1	Bora	Bora-205	Known	Known	None	None	None	None	None	None
m54284U_200831_121835/3866687/ccs	ACAGCAGAACGTATCATGGGCATC	mm10	chr2	59339085	59348014	+	5	693	4608	330613	ENSMUSG00000026991.20	ENCODEMT000330613	Pkp4	ENCODEMT000330613	Known	ISM	Both	None	None	None	None	None
m54284U_200901_184453/140706620/ccs	GCTAACGAGACTAGTATTACCTCG	mm10	chr13	95375289	95350683	-	15	3012	39682	330614	ENSMUSG00000021681.8	ENCODEMT000330614	Aggf1	ENCODEMT000330614	Known	NNC	None	None	None	None	None	None
m54284U_200831_121835/87884570/ccs	CAAGGAGCATAGCGACTACGGTTA	mm10	chr11	68816544	68813838	-	1	2512	77531	330601	ENCODEMG000077531	ENCODEMT000330601	ENCODEMG000077531	ENCODEMT000330601	Antisense	Antisense	None	None	None	None	None	None
m54284U_200831_121835/158140258/ccs	ACACGACCCTCAATGATTGTCTTA	mm10	chr4	116532593	116541417	+	3	841	11765	330615	ENSMUSG00000028696.12	ENCODEMT000330615	Ipp	ENCODEMT000330615	Known	NNC	None	None	None	None	None	None
m54284U_200901_184453/22873061/ccs	GATGAATCAAGAGATCACGCCGGC	mm10	chr17	39845297	39846882	+	1	1580	47521	124134	ENSMUSG00000097971.3	ENSMUST00000192833.1	Gm26917	Gm26917-202	Known	Known	None	None	None	None	None	None
m54284U_200831_121835/64619196/ccs	CTGTAGCCAACCGAGAATATTGGC	mm10	chr16	57391664	57391271	-	1	388	45541	303286	ENSMUSG00000022748.8	ENCODEMT000303286	Cmss1	ENCODEMT000303286	Known	Genomic	None	None	None	None	None	None
m54284U_200831_121835/177276433/ccs	ATTGGCTCGCGAGTAACGCCCGGA	mm10	chr5	97914073	97913958	-	1	116	14729	330610	ENSMUSG00000029338.13	ENCODEMT000330610	Antxr2	ENCODEMT000330610	Known	Genomic	None	None	None	None	None	None
m54284U_200831_121835/178913722/ccs	CGCTGATCCGGATTGCCACAATTG	mm10	chr12	99967527	99968391	+	1	885	36822	330607	ENSMUSG00000045404.16	ENCODEMT000330607	Kcnk13	ENCODEMT000330607	Known	Genomic	None	None	None	None	None	None
m54284U_200831_121835/157221028/ccs	ACAAGCTATTCACGCAGCTATGCG	mm10	chr19	53729548	53729974	+	1	427	51100	330616	ENSMUSG00000043639.15	ENCODEMT000330616	Rbm20	ENCODEMT000330616	Known	Genomic	None	None	None	None	None	None
m54284U_200831_121835/58722632/ccs	GATGAATCAGTGGTCAGAATAATG	mm10	chr18	85698168	85697936	-	1	227	77435	329958	ENCODEMG000077435	ENCODEMT000329958	ENCODEMG000077435	ENCODEMT000329958	Intergenic	Intergenic	None	None	None	None	None	None
m54284U_200901_184453/73925627/ccs	GTACGCAAGAGCTGAAGACCTTTC	mm10	chr10	82154723	82155328	+	1	606	77532	330606	ENCODEMG000077532	ENCODEMT000330606	ENCODEMG000077532	ENCODEMT000330606	Intergenic	Intergenic	None	None	None	None	None	None
m54284U_200831_121835/174915931/ccs	CGACTGGATGGTGGTACGTCTAGG	mm10	chr15	77094862	77095277	+	1	416	43650	330617	ENSMUSG00000097267.2	ENCODEMT000330617	1700109K24Rik	ENCODEMT000330617	Known	Genomic	None	None	None	None	None	None
m54284U_200831_121835/8849102/ccs	CAGCGTTAACACAGAACGTTCGAG	mm10	chr14	99047321	99047930	+	1	610	42376	109256	ENSMUSG00000022070.7	ENSMUST00000228082.1	Bora	Bora-205	Known	Known	None	None	None	None	None	None
m54284U_200901_184453/139070082/ccs	ACAGCAGAACGTATCAATCCGCGA	mm10	chr1	86359364	86353742	-	8	1419	1459	330551	ENSMUSG00000026234.12	ENCODEMT000330551	Ncl	ENCODEMT000330551	Known	ISM	Prefix	None	None	None	None	None
m54284U_200831_121835/132907269/ccs	ATCATTCCTATCAGCAACCGTACG	mm10	chr5	97914563	97914284	-	1	280	14729	330610	ENSMUSG00000029338.13	ENCODEMT000330610	Antxr2	ENCODEMT000330610	Known	Genomic	None	None	None	None	None	None
m54284U_200831_121835/65405864/ccs	AACCGAGATGGTGGTATTCATCGC	mm10	chr16	57391606	57391271	-	1	336	45541	303286	ENSMUSG00000022748.8	ENCODEMT000303286	Cmss1	ENCODEMT000303286	Known	Genomic	None	None	None	None	None	None
m54284U_200901_184453/37030552/ccs	ACAAGCTAGATAGACAAGGTAATA	mm10	chr17	39845297	39848064	+	1	2762	47523	124138	ENSMUSG00000098178.1	ENSMUST00000182010.1	Gm42418	Gm42418-201	Known	Known	None	None	None	None	None	None
m54284U_200831_121835/60819703/ccs	AAGACGGACATCAAGTCCATCTTG	mm10	chr18	85698166	85697936	-	1	225	77435	329958	ENCODEMG000077435	ENCODEMT000329958	ENCODEMG000077435	ENCODEMT000329958	Intergenic	Intergenic	None	None	None	None	None	None
m54284U_200831_121835/166923089/ccs	CCGAAGTAACACGACCGTTCAACA	mm10	chr11	68814433	68815361	+	2	557	33334	87443	ENSMUSG00000020900.15	ENSMUST00000139059.1	Myh10	Myh10-206	Known	Known	None	None	None	None	None	None
m54284U_200901_184453/106496239/ccs	CAGCGTTAACACAGAACGTTCGAG	mm10	chr14	99047321	99047929	+	1	609	42376	109256	ENSMUSG00000022070.7	ENSMUST00000228082.1	Bora	Bora-205	Known	Known	None	None	None	None	None	None
m54284U_200831_121835/82381398/ccs	AACCGAGAAACAACCACTTTGGTC	mm10	chr10	82155254	82155668	+	1	415	77532	330606	ENCODEMG000077532	ENCODEMT000330606	ENCODEMG000077532	ENCODEMT000330606	Intergenic	Intergenic	None	None	None	None	None	None
m54284U_200901_184453/62522359/ccs	TCTTCACAAACGTGATATTCATGG	mm10	chr2	59339081	59348363	+	5	1042	4608	330613	ENSMUSG00000026991.20	ENCODEMT000330613	Pkp4	ENCODEMT000330613	Known	ISM	Both	None	None	None	None	None
m54284U_200901_184453/69339250/ccs	GCTAACGAGACTAGTATTACCTCG	mm10	chr13	95375334	95350683	-	15	3012	39682	330614	ENSMUSG00000021681.8	ENCODEMT000330614	Aggf1	ENCODEMT000330614	Known	NNC	None	None	None	None	None	None
m54284U_200831_121835/61999571/ccs	AGATGTACATGCCTAACGTGGTTG	mm10	chr12	99969257	99968253	-	1	1005	77533	330618	ENCODEMG000077533	ENCODEMT000330618	ENCODEMG000077533	ENCODEMT000330618	Antisense	Antisense	None	None	None	None	None	None
m54284U_200901_184453/122947345/ccs	AATCCGTCCAAGACTACGTTCGAG	mm10	chr2	59339085	59354824	+	6	1342	4608	330619	ENSMUSG00000026991.20	ENCODEMT000330619	Pkp4	ENCODEMT000330619	Known	NIC	None	None	None	None	None	None
m54284U_200831_121835/75629213/ccs	ATTGGCTCGAGCTGAATAATACGC	mm10	chr15	77095027	77094770	-	1	160	43649	330539	ENSMUSG00000033565.18	ENCODEMT000330539	Rbfox2	ENCODEMT000330539	Known	Genomic	None	None	None	None	None	None
m54284U_200831_121835/63309201/ccs	ACGCTCGAAAGACGGACTGCTTTG	mm10	chr18	85698166	85697936	-	1	225	77435	329958	ENCODEMG000077435	ENCODEMT000329958	ENCODEMG000077435	ENCODEMT000329958	Intergenic	Intergenic	None	None	None	None	None	None
m54284U_200831_121835/118554820/ccs	AAGAGATCTCTTCACATGCGATCG	mm10	chr17	39845298	39846670	+	1	1366	47521	124134	ENSMUSG00000097971.3	ENSMUST00000192833.1	Gm26917	Gm26917-202	Known	Known	None	None	None	None	None	None
m54284U_200831_121835/150799463/ccs	AACTCACCGATGAATCCGAACGTC	mm10	chr3	95171894	95172253	+	1	360	8837	330620	ENSMUSG00000038777.19	ENCODEMT000330620	Sema6c	ENCODEMT000330620	Known	Genomic	None	None	None	None	None	None
m54284U_200831_121835/70060684/ccs	TGGAACAACAGCGTTATTCATCGC	mm10	chr16	57391640	57391271	-	1	370	45541	303286	ENSMUSG00000022748.8	ENCODEMT000303286	Cmss1	ENCODEMT000303286	Known	Genomic	None	None	None	None	None	None
m54284U_200831_121835/61081805/ccs	GCCAAGACAGCCATGCTTCGCTAC	mm10	chr10	82156568	82157967	+	1	1400	31057	81848	ENSMUSG00000112922.1	ENSMUST00000219013.1	Gm47572	Gm47572-201	Known	Known	None	None	None	None	None	None
m54284U_200901_184453/83494589/ccs	ACAGCAGAACGTATCATGGGCATC	mm10	chr5	97917093	97915697	-	1	1397	14729	330621	ENSMUSG00000029338.13	ENCODEMT000330621	Antxr2	ENCODEMT000330621	Known	Genomic	None	None	None	None	None	None
m54284U_200901_184453/26150461/ccs	CACCTTACATCCTGTAGGGTAGCG	mm10	chr1	86359364	86353743	-	8	1418	1459	330551	ENSMUSG00000026234.12	ENCODEMT000330551	Ncl	ENCODEMT000330551	Known	ISM	Prefix	None	None	None	None	None
m54284U_200901_184453/54919356/ccs	AAGACGGAACAGATTCGGTTCTTC	mm10	chr19	53730695	53730927	+	1	233	51100	330622	ENSMUSG00000043639.15	ENCODEMT000330622	Rbm20	ENCODEMT000330622	Known	Genomic	None	None	None	None	None	None
m54284U_200831_121835/82905572/ccs	ACAGCAGACGACTGGATGCTTGGG	mm10	chr15	77096237	77094868	-	1	1272	43649	330539	ENSMUSG00000033565.18	ENCODEMT000330539	Rbfox2	ENCODEMT000330539	Known	Genomic	None	None	None	None	None	None
m54284U_200831_121835/89653657/ccs	CAAGGAGCAGAGTCAAACGTTAAC	mm10	chr17	39847710	39845315	-	1	2698	74660	304058	ENCODEMG000074660	ENCODEMT000304058	ENCODEMG000074660	ENCODEMT000304058	Antisense	Antisense	None	None	None	None	None	None
m54284U_200831_121835/36964550/ccs	GCCACATATCTTCACATGTCTGAA	mm10	chr14	99047391	99048124	+	1	734	42376	330623	ENSMUSG00000022070.7	ENCODEMT000330623	Bora	ENCODEMT000330623	Known	Genomic	None	None	None	None	None	None
m54284U_200831_121835/70517536/ccs	ACAGCAGAAATCCGTCGTCATATG	mm10	chr18	85698168	85697936	-	1	227	77435	329958	ENCODEMG000077435	ENCODEMT000329958	ENCODEMG000077435	ENCODEMT000329958	Intergenic	Intergenic	None	None	None	None	None	None
m54284U_200831_121835/160499730/ccs	ACAGCAGATTCACGCAACTCGTAA	mm10	chr13	95375345	95350685	-	14	3240	39682	102930	ENSMUSG00000021681.8	ENSMUST00000022189.8	Aggf1	Aggf1-201	Known	Known	None	None	None	None	None	None
m54284U_200831_121835/72878510/ccs	CCTCCTGACTAAGGTCATCATGCA	mm10	chr16	57391640	57391271	-	1	370	45541	303286	ENSMUSG00000022748.8	ENCODEMT000303286	Cmss1	ENCODEMT000303286	Known	Genomic	None	None	None	None	None	None
m54284U_200831_121835/169020033/ccs	CACTTCGAAACCGAGAGAATAATG	mm10	chr11	68814433	68815432	+	2	628	33334	87443	ENSMUSG00000020900.15	ENSMUST00000139059.1	Myh10	Myh10-206	Known	Known	None	None	None	None	None	None
m54284U_200831_121835/62065222/ccs	CAATGGAAACTATGCAGGTGGAGC	mm10	chr10	82156991	82157988	+	1	998	31057	81848	ENSMUSG00000112922.1	ENSMUST00000219013.1	Gm47572	Gm47572-201	Known	Known	None	None	None	None	None	None
m54284U_200831_121835/42074484/ccs	TCTTCACACTGTAGCCCGTTCGAG	mm10	chr4	116535745	116536000	+	1	256	11765	330624	ENSMUSG00000028696.12	ENCODEMT000330624	Ipp	ENCODEMT000330624	Known	Genomic	None	None	None	None	None	None
m54284U_200831_121835/141886130/ccs	CTGTAGCCGTGTTCTAGACCTTTC	mm10	chr2	59341357	59341959	+	1	603	4608	330625	ENSMUSG00000026991.20	ENCODEMT000330625	Pkp4	ENCODEMT000330625	Known	Genomic	None	None	None	None	None	None
m54284U_200901_184453/84083590/ccs	AGATGTACAGTCACTAGAATAATG	mm10	chr1	86359364	86353744	-	8	1411	1459	330551	ENSMUSG00000026234.12	ENCODEMT000330551	Ncl	ENCODEMT000330551	Known	ISM	Prefix	None	None	None	None	None
m54284U_200901_184453/33359542/ccs	GTCTGTCAGATGAATCTGGTATAC	mm10	chr5	97916465	97915986	-	1	480	14729	330621	ENSMUSG00000029338.13	ENCODEMT000330621	Antxr2	ENCODEMT000330621	Known	Genomic	None	None	None	None	None	None
m54284U_200901_184453/16320028/ccs	CAAGGAGCATAGCGACCATAGCTA	mm10	chr17	39845300	39846206	+	1	907	47521	124134	ENSMUSG00000097971.3	ENSMUST00000192833.1	Gm26917	Gm26917-202	Known	Known	None	None	None	None	None	None
m54284U_200831_121835/71434270/ccs	AAGACGGACATCAAGTCCATCTTG	mm10	chr18	85698168	85697936	-	1	227	77435	329958	ENCODEMG000077435	ENCODEMT000329958	ENCODEMG000077435	ENCODEMT000329958	Intergenic	Intergenic	None	None	None	None	None	None
m54284U_200831_121835/73009759/ccs	ATGCCTAAAGTCACTAATCATGCA	mm10	chr16	57391676	57391271	-	1	406	45541	303286	ENSMUSG00000022748.8	ENCODEMT000303286	Cmss1	ENCODEMT000303286	Known	Genomic	None	None	None	None	None	None
m54284U_200831_121835/114361089/ccs	ACCACTGTAACGTGATGAATAATG	mm10	chr19	53730961	53731501	+	1	541	51100	330626	ENSMUSG00000043639.15	ENCODEMT000330626	Rbm20	ENCODEMT000330626	Known	Genomic	None	None	None	None	None	None
m54284U_200831_121835/129304984/ccs	AGGCTAACCGACTGGAGCAAATTC	mm10	chr10	82157502	82160023	+	1	2522	31057	81848	ENSMUSG00000112922.1	ENSMUST00000219013.1	Gm47572	Gm47572-201	Known	Known	None	None	None	None	None	None
m54284U_200831_121835/7473549/ccs	TCCGTCTACATCAAGTGTTCAACA	mm10	chr15	77095910	77094868	-	1	945	43649	330539	ENSMUSG00000033565.18	ENCODEMT000330539	Rbfox2	ENCODEMT000330539	Known	Genomic	None	None	None	None	None	None
m54284U_200831_121835/151783516/ccs	CAACCACACAGCGTTAAAATAGCA	mm10	chr3	95172404	95173655	+	1	1252	8837	330627	ENSMUSG00000038777.19	ENCODEMT000330627	Sema6c	ENCODEMT000330627	Known	ISM	None	None	None	None	None	None
m54284U_200831_121835/167839364/ccs	ACGTATCACTGTAGCCTCTTAATC	mm10	chr12	99970100	99971859	+	1	1766	36822	330628	ENSMUSG00000045404.16	ENCODEMT000330628	Kcnk13	ENCODEMT000330628	Known	Genomic	None	None	None	None	None	None
m54284U_200831_121835/23265435/ccs	CAAGGAGCGCTCGGTACCGTTCTA	mm10	chr13	95362506	95350685	-	7	1635	39682	330629	ENSMUSG00000021681.8	ENCODEMT000330629	Aggf1	ENCODEMT000330629	Known	ISM	Suffix	None	None	None	None	None
m54284U_200901_184453/44041704/ccs	CTAAGGTCGACTAGTATTCCGATC	mm10	chr17	39845300	39847387	+	1	2091	47521	124134	ENSMUSG00000097971.3	ENSMUST00000192833.1	Gm26917	Gm26917-202	Known	Known	None	None	None	None	None	None
m54284U_200831_121835/118819459/ccs	GCTAACGAAGATCGCAATATTGGC	mm10	chr1	86356417	86353747	-	4	413	1459	330581	ENSMUSG00000026234.12	ENCODEMT000330581	Ncl	ENCODEMT000330581	Known	ISM	Both	None	None	None	None	None
m54284U_200831_121835/73729955/ccs	CTCAATGAAATGTTGCTTCATCGC	mm10	chr16	57391640	57391271	-	1	377	45541	303286	ENSMUSG00000022748.8	ENCODEMT000303286	Cmss1	ENCODEMT000303286	Known	Genomic	None	None	None	None	None	None
m54284U_200901_184453/29622640/ccs	AACAACCAAGATCGCACTGCTTTG	mm10	chr11	68814434	68815862	+	2	1057	33334	87443	ENSMUSG00000020900.15	ENSMUST00000139059.1	Myh10	Myh10-206	Known	Known	None	None	None	None	None	None
m54284U_200831_121835/152111344/ccs	GATGAATCCACCTTACAGCGAAAC	mm10	chr14	99047355	99047711	+	1	512	42376	330623	ENSMUSG00000022070.7	ENCODEMT000330623	Bora	ENCODEMT000330623	Known	Genomic	None	None	None	None	None	None
m54284U_200831_121835/50857606/ccs	CAAGGAGCATAGCGACCATAGCTA	mm10	chr5	97916465	97916014	-	1	452	14729	330621	ENSMUSG00000029338.13	ENCODEMT000330621	Antxr2	ENCODEMT000330621	Known	Genomic	None	None	None	None	None	None
m54284U_200901_184453/98173317/ccs	CAAGGAGCATAGCGACTACGGTTA	mm10	chr15	77095233	77094884	-	1	252	43649	330539	ENSMUSG00000033565.18	ENCODEMT000330539	Rbfox2	ENCODEMT000330539	Known	Genomic	None	None	None	None	None	None
m54284U_200901_184453/46073443/ccs	AGGCTAACCGACTGGAGCAAATTC	mm10	chr10	82157502	82160023	+	1	2522	31057	81848	ENSMUSG00000112922.1	ENSMUST00000219013.1	Gm47572	Gm47572-201	Known	Known	None	None	None	None	None	None
m54284U_200831_121835/73599164/ccs	ACATTGGCGTCTGTCATCGTTTCG	mm10	chr18	85698179	85697936	-	1	238	77435	329958	ENCODEMG000077435	ENCODEMT000329958	ENCODEMG000077435	ENCODEMT000329958	Intergenic	Intergenic	None	None	None	None	None	None
m54284U_200901_184453/45352358/ccs	GATGAATCAGTGGTCACGCGACTA	mm10	chr17	39845300	39847172	+	1	1867	47521	124134	ENSMUSG00000097971.3	ENSMUST00000192833.1	Gm26917	Gm26917-202	Known	Known	None	None	None	None	None	None
m54284U_200831_121835/112984432/ccs	ACACAGAAGACAGTGCGCTTATAG	mm10	chr2	59342366	59342617	+	1	252	4608	330630	ENSMUSG00000026991.20	ENCODEMT000330630	Pkp4	ENCODEMT000330630	Known	Genomic	None	None	None	None	None	None
m54284U_200901_184453/16711897/ccs	ACAAGCTATTCACGCAGCTATGCG	mm10	chr19	53731595	53731780	+	1	186	51100	330631	ENSMUSG00000043639.15	ENCODEMT000330631	Rbm20	ENCODEMT000330631	Known	Genomic	None	None	None	None	None	None
m54284U_200901_184453/60424242/ccs	GATGAATCCACCTTACAGCGAAAC	mm10	chr14	99047610	99047713	+	1	259	42376	330623	ENSMUSG00000022070.7	ENCODEMT000330623	Bora	ENCODEMT000330623	Known	Genomic	None	None	None	None	None	None
m54284U_200831_121835/70781153/ccs	AATCCGTCCCAGTTCACTGCTTTG	mm10	chr1	86359364	86353754	-	8	1407	1459	330551	ENSMUSG00000026234.12	ENCODEMT000330551	Ncl	ENCODEMT000330551	Known	ISM	Prefix	None	None	None	None	None
m54284U_200901_184453/61213486/ccs	GCCAAGACAGCCATGCTTCGCTAC	mm10	chr4	116538792	116539518	+	1	727	77534	330632	ENCODEMG000077534	ENCODEMT000330632	ENCODEMG000077534	ENCODEMT000330632	Intergenic	Intergenic	None	None	None	None	None	None
m54284U_200901_184453/151258089/ccs	AATGTTGCGAACAGGCAGGTAATA	mm10	chr3	95173809	95175216	+	1	1408	8837	330633	ENSMUSG00000038777.19	ENCODEMT000330633	Sema6c	ENCODEMT000330633	Known	Genomic	None	None	None	None	None	None
m54284U_200901_184453/148441358/ccs	AGGCTAACCGACTGGAGCAAATTC	mm10	chr10	82157502	82160023	+	1	2522	31057	81848	ENSMUSG00000112922.1	ENSMUST00000219013.1	Gm47572	Gm47572-201	Known	Known	None	None	None	None	None	None
m54284U_200901_184453/141756752/ccs	CAAGGAGCATAGCGACCATAGCTA	mm10	chr17	39845300	39846600	+	1	1295	47521	124134	ENSMUSG00000097971.3	ENSMUST00000192833.1	Gm26917	Gm26917-202	Known	Known	None	None	None	None	None	None
m54284U_200901_184453/65930726/ccs	ACCACTGTCCTCTATCTGGGCATC	mm10	chr5	97919524	97916048	-	1	3471	14729	330621	ENSMUSG00000029338.13	ENCODEMT000330621	Antxr2	ENCODEMT000330621	Known	Genomic	None	None	None	None	None	None
m54284U_200831_121835/76023938/ccs	AGATGTACGGTGCGAAATCATGCA	mm10	chr18	85698168	85697936	-	1	227	77435	329958	ENCODEMG000077435	ENCODEMT000329958	ENCODEMG000077435	ENCODEMT000329958	Intergenic	Intergenic	None	None	None	None	None	None
m54284U_200831_121835/167446032/ccs	AGGCTAACGACTAGTACGTTCGAG	mm10	chr11	68814434	68816540	+	2	1735	33334	87443	ENSMUSG00000020900.15	ENSMUST00000139059.1	Myh10	Myh10-206	Known	Known	None	None	None	None	None	None
m54284U_200901_184453/51447755/ccs	ATCATTCCGCTAACGAATTCATGG	mm10	chr15	77095584	77097004	+	1	1836	43650	330617	ENSMUSG00000097267.2	ENCODEMT000330617	1700109K24Rik	ENCODEMT000330617	Known	Genomic	None	None	None	None	None	None
m54284U_200831_121835/163512750/ccs	CAGCGTTAACACAGAACGTTCGAG	mm10	chr13	95362536	95350712	-	7	1622	39682	330629	ENSMUSG00000021681.8	ENCODEMT000330629	Aggf1	ENCODEMT000330629	Known	ISM	Suffix	None	None	None	None	None
m54284U_200831_121835/81854737/ccs	ATCATTCCGACAGTGCAGCGAAAC	mm10	chr12	99970158	99970415	+	1	258	36822	330628	ENSMUSG00000045404.16	ENCODEMT000330628	Kcnk13	ENCODEMT000330628	Known	Genomic	None	None	None	None	None	None
m54284U_200901_184453/158730373/ccs	GATGAATCCACCTTACAGCGAAAC	mm10	chr14	99047610	99047714	+	1	260	42376	330623	ENSMUSG00000022070.7	ENCODEMT000330623	Bora	ENCODEMT000330623	Known	Genomic	None	None	None	None	None	None
m54284U_200831_121835/77595037/ccs	CTCAATGAAATGTTGCTTCATCGC	mm10	chr16	57391606	57391271	-	1	336	45541	303286	ENSMUSG00000022748.8	ENCODEMT000303286	Cmss1	ENCODEMT000303286	Known	Genomic	None	None	None	None	None	None
m54284U_200831_121835/86837540/ccs	AGCCATGCACAAGCTAGCTATGCG	mm10	chr2	59343482	59343710	+	1	229	4608	330634	ENSMUSG00000026991.20	ENCODEMT000330634	Pkp4	ENCODEMT000330634	Known	Genomic	None	None	None	None	None	None
m54284U_200831_121835/123077841/ccs	AATCCGTCCCAGTTCACTGCTTTG	mm10	chr1	86359364	86353754	-	8	1407	1459	330551	ENSMUSG00000026234.12	ENCODEMT000330551	Ncl	ENCODEMT000330551	Known	ISM	Prefix	None	None	None	None	None
m54284U_200831_121835/81134700/ccs	TGGAACAACAGCGTTATTCATCGC	mm10	chr18	85698168	85697936	-	1	227	77435	329958	ENCODEMG000077435	ENCODEMT000329958	ENCODEMG000077435	ENCODEMT000329958	Intergenic	Intergenic	None	None	None	None	None	None
m54284U_200901_184453/17237951/ccs	ACTATGCAAACCGAGAATATTGGC	mm10	chr10	82158188	82158421	+	1	234	31057	81848	ENSMUSG00000112922.1	ENSMUST00000219013.1	Gm47572	Gm47572-201	Known	Known	None	None	None	None	None	None
m54284U_200831_121835/29164708/ccs	ACTATGCAAACCGAGATGTCTGAA	mm10	chr5	97917383	97917121	-	1	263	14729	330635	ENSMUSG00000029338.13	ENCODEMT000330635	Antxr2	ENCODEMT000330635	Known	Genomic	None	None	None	None	None	None
m54284U_200901_184453/154798020/ccs	GAGCTGAACACTTCGAGTCCGTAG	mm10	chr19	53735542	53736377	+	1	836	51100	330636	ENSMUSG00000043639.15	ENCODEMT000330636	Rbm20	ENCODEMT000330636	Known	Genomic	None	None	None	None	None	None
m54284U_200831_121835/34537686/ccs	AAGGACACGTCTGTCATATCCGGG	mm10	chr15	77096443	77095335	-	1	1090	43649	330637	ENSMUSG00000033565.18	ENCODEMT000330637	Rbfox2	ENCODEMT000330637	Known	Genomic	None	None	None	None	None	None
m54284U_200901_184453/10683102/ccs	CAATGGAAAGCACCTCCTATTTCA	mm10	chr12	99970906	99971489	+	1	584	36822	330628	ENSMUSG00000045404.16	ENCODEMT000330628	Kcnk13	ENCODEMT000330628	Known	Genomic	None	None	None	None	None	None
m54284U_200901_184453/69864204/ccs	CAGCGTTAACACAGAACGTTCGAG	mm10	chr14	99047681	99047718	+	1	193	42376	330623	ENSMUSG00000022070.7	ENCODEMT000330623	Bora	ENCODEMT000330623	Known	Genomic	None	None	None	None	None	None
m54284U_200901_184453/148045967/ccs	TGGCTTCACCTAATCCTTCATCGC	mm10	chr17	39845300	39847712	+	1	2406	47521	124134	ENSMUSG00000097971.3	ENSMUST00000192833.1	Gm26917	Gm26917-202	Known	Known	None	None	None	None	None	None
m54284U_200901_184453/101582506/ccs	GCCACATACACTTCGACCGTTCTA	mm10	chr13	95368451	95350714	-	10	2126	39682	330638	ENSMUSG00000021681.8	ENCODEMT000330638	Aggf1	ENCODEMT000330638	Known	ISM	Suffix	None	None	None	None	None
m54284U_200831_121835/80806232/ccs	ATTGAGGAACATTGGCTTCATCGC	mm10	chr16	57391600	57391271	-	1	330	45541	303286	ENSMUSG00000022748.8	ENCODEMT000303286	Cmss1	ENCODEMT000303286	Known	Genomic	None	None	None	None	None	None
m54284U_200831_121835/2490478/ccs	AAGAGATCTCTTCACAGGTGGAGC	mm10	chr3	95177847	95178135	+	1	283	77535	330639	ENCODEMG000077535	ENCODEMT000330639	ENCODEMG000077535	ENCODEMT000330639	Intergenic	Intergenic	None	None	None	None	None	None
m54284U_200901_184453/22151751/ccs	CCTAATCCGCGAGTAACGTTCGAG	mm10	chr11	68814434	68815357	+	2	552	33334	87443	ENSMUSG00000020900.15	ENSMUST00000139059.1	Myh10	Myh10-206	Known	Known	None	None	None	None	None	None
m54284U_200831_121835/81527388/ccs	CAAGGAGCATAGCGACCATAGCTA	mm10	chr18	85698168	85697936	-	1	227	77435	329958	ENCODEMG000077435	ENCODEMT000329958	ENCODEMG000077435	ENCODEMT000329958	Intergenic	Intergenic	None	None	None	None	None	None
m54284U_200901_184453/178718932/ccs	GCGAGTAAACAGATTCGTGGGTTC	mm10	chr17	39845300	39846586	+	2	1240	47521	330640	ENSMUSG00000097971.3	ENCODEMT000330640	Gm26917	ENCODEMT000330640	Known	NNC	None	None	None	None	None	None
m54284U_200831_121835/102762003/ccs	CAGCGTTAACACAGAACGTTCGAG	mm10	chr14	99047888	99047899	+	1	167	42376	330623	ENSMUSG00000022070.7	ENCODEMT000330623	Bora	ENCODEMT000330623	Known	Genomic	None	None	None	None	None	None
m54284U_200901_184453/69271780/ccs	AGCCATGCCCAGTTCAGAAATTAG	mm10	chr12	99970968	99971906	+	1	939	36822	330628	ENSMUSG00000045404.16	ENCODEMT000330628	Kcnk13	ENCODEMT000330628	Known	Genomic	None	None	None	None	None	None
m54284U_200831_121835/9963028/ccs	AACTCACCGTACGCAATCGTTTCG	mm10	chr1	86357180	86353760	-	6	867	1459	330566	ENSMUSG00000026234.12	ENCODEMT000330566	Ncl	ENCODEMT000330566	Known	ISM	Both	None	None	None	None	None
m54284U_200831_121835/162661020/ccs	AGATGTACAGTCACTAGAATAATG	mm10	chr2	59343926	59344045	+	1	120	4608	330641	ENSMUSG00000026991.20	ENCODEMT000330641	Pkp4	ENCODEMT000330641	Known	Genomic	None	None	None	None	None	None
m54284U_200831_121835/155256685/ccs	CAATGGAACTAAGGTCATCATGCA	mm10	chr19	53735742	53736363	+	1	622	51100	330636	ENSMUSG00000043639.15	ENCODEMT000330636	Rbm20	ENCODEMT000330636	Known	Genomic	None	None	None	None	None	None
m54284U_200831_121835/81070700/ccs	GCGAGTAACCTCTATCTTCATCGC	mm10	chr16	57391600	57391271	-	1	330	45541	303286	ENSMUSG00000022748.8	ENCODEMT000303286	Cmss1	ENCODEMT000303286	Known	Genomic	None	None	None	None	None	None
m54284U_200831_121835/97322450/ccs	GTCTGTCAGATGAATCTGGTATAC	mm10	chr10	82162182	82163454	+	1	1273	77536	330642	ENCODEMG000077536	ENCODEMT000330642	ENCODEMG000077536	ENCODEMT000330642	Intergenic	Intergenic	None	None	None	None	None	None
m54284U_200831_121835/83100093/ccs	GTGTTCTACCGAAGTACCATCTTG	mm10	chr18	85698168	85697936	-	1	227	77435	329958	ENCODEMG000077435	ENCODEMT000329958	ENCODEMG000077435	ENCODEMT000329958	Intergenic	Intergenic	None	None	None	None	None	None
m54284U_200831_121835/141297706/ccs	AAGAGATCTCTTCACAGGTGGAGC	mm10	chr14	99047967	99047912	+	1	101	42376	330623	ENSMUSG00000022070.7	ENCODEMT000330623	Bora	ENCODEMT000330623	Known	Genomic	None	None	None	None	None	None
m54284U_200831_121835/40634056/ccs	ACCACTGTCACCTTACTCTATTAC	mm10	chr11	68814504	68816623	+	2	1748	33334	87443	ENSMUSG00000020900.15	ENSMUST00000139059.1	Myh10	Myh10-206	Known	Known	None	None	None	None	None	None
m54284U_200901_184453/83362288/ccs	AAGGACACAACCGAGAGACCTTTC	mm10	chr15	77097520	77095218	-	1	2312	43649	330637	ENSMUSG00000033565.18	ENCODEMT000330637	Rbfox2	ENCODEMT000330637	Known	Genomic	None	None	None	None	None	None
m54284U_200901_184453/147130643/ccs	AAGAGATCTCTTCACAGGTGGAGC	mm10	chr3	95177847	95178131	+	1	271	77535	330639	ENCODEMG000077535	ENCODEMT000330639	ENCODEMG000077535	ENCODEMT000330639	Intergenic	Intergenic	None	None	None	None	None	None
m54284U_200901_184453/138413182/ccs	CATCAAGTTATCAGCAAATAGAAC	mm10	chr12	99971262	99971861	+	1	600	36822	330628	ENSMUSG00000045404.16	ENCODEMT000330628	Kcnk13	ENCODEMT000330628	Known	Genomic	None	None	None	None	None	None
m54284U_200831_121835/82053646/ccs	TGGTGGTAGCCACATAATCATGCA	mm10	chr16	57391640	57391271	-	1	370	45541	303286	ENSMUSG00000022748.8	ENCODEMT000303286	Cmss1	ENCODEMT000303286	Known	Genomic	None	None	None	None	None	None
m54284U_200831_121835/88015162/ccs	TCTTCACAACAGATTCCCATCTTG	mm10	chr18	85698168	85697936	-	1	227	77435	329958	ENCODEMG000077435	ENCODEMT000329958	ENCODEMG000077435	ENCODEMT000329958	Intergenic	Intergenic	None	None	None	None	None	None
m54284U_200901_184453/112328961/ccs	CCTCCTGAACAGCAGAGCTATGCG	mm10	chr19	53736125	53736361	+	1	237	51100	330636	ENSMUSG00000043639.15	ENCODEMT000330636	Rbm20	ENCODEMT000330636	Known	Genomic	None	None	None	None	None	None
m54284U_200831_121835/100008312/ccs	GTCTGTCAGATGAATCACGGACTC	mm10	chr1	86359323	86353765	-	8	1355	1459	330551	ENSMUSG00000026234.12	ENCODEMT000330551	Ncl	ENCODEMT000330551	Known	ISM	Prefix	None	None	None	None	None
m54284U_200831_121835/51249170/ccs	AGATCGCAAGGCTAACGTCCGTAG	mm10	chr17	39845300	39847747	+	1	2441	47521	124134	ENSMUSG00000097971.3	ENSMUST00000192833.1	Gm26917	Gm26917-202	Known	Known	None	None	None	None	None	None
m54284U_200831_121835/70256181/ccs	GTGTTCTACATACCAATTCGCTAC	mm10	chr4	116539282	116539989	+	1	576	77534	330632	ENCODEMG000077534	ENCODEMT000330632	ENCODEMG000077534	ENCODEMT000330632	Intergenic	Intergenic	None	None	None	None	None	None
m54284U_200901_184453/144968025/ccs	AGATCGCAACAGATTCAAACGATA	mm10	chr13	95368645	95350683	-	10	2203	39682	330638	ENSMUSG00000021681.8	ENCODEMT000330638	Aggf1	ENCODEMT000330638	Known	ISM	Suffix	None	None	None	None	None
m54284U_200831_121835/82706885/ccs	CTGTAGCCAACCGAGAATATTGGC	mm10	chr16	57391605	57391271	-	1	335	45541	303286	ENSMUSG00000022748.8	ENCODEMT000303286	Cmss1	ENCODEMT000303286	Known	Genomic	None	None	None	None	None	None
m54284U_200831_121835/111019430/ccs	GCGAGTAACGCATACAACGCCGGC	mm10	chr5	97919270	97917417	-	1	1847	14729	330643	ENSMUSG00000029338.13	ENCODEMT000330643	Antxr2	ENCODEMT000330643	Known	Genomic	None	None	None	None	None	None
m54284U_200831_121835/154468665/ccs	CAAGGAGCATAGCGACTACGGTTA	mm10	chr3	95182012	95181738	-	1	275	8838	330644	ENSMUSG00000038766.16	ENCODEMT000330644	Gabpb2	ENCODEMT000330644	Known	Genomic	None	None	None	None	None	None
m54284U_200831_121835/137758910/ccs	CGACACACATTGAGGATATCCGGG	mm10	chr17	39845300	39846596	+	1	1300	47521	124134	ENSMUSG00000097971.3	ENSMUST00000192833.1	Gm26917	Gm26917-202	Known	Known	None	None	None	None	None	None
m54284U_200901_184453/6160992/ccs	CAATGGAAAGTCACTAGAATAATG	mm10	chr14	99048167	99048411	+	1	245	42376	330645	ENSMUSG00000022070.7	ENCODEMT000330645	Bora	ENCODEMT000330645	Known	Genomic	None	None	None	None	None	None
m54284U_200831_121835/104202594/ccs	ACATTGGCAATCCGTCCTGCTTTG	mm10	chr18	85698168	85697936	-	1	226	77435	329958	ENCODEMG000077435	ENCODEMT000329958	ENCODEMG000077435	ENCODEMT000329958	Intergenic	Intergenic	None	None	None	None	None	None
m54284U_200831_121835/164759692/ccs	ACAAGCTAACACAGAAGAAATTAG	mm10	chr11	68814512	68815556	+	2	673	33334	87443	ENSMUSG00000020900.15	ENSMUST00000139059.1	Myh10	Myh10-206	Known	Known	None	None	None	None	None	None
m54284U_200831_121835/129041801/ccs	AATGTTGCAGCACCTCGTGGGTTC	mm10	chr15	77096219	77095219	-	1	1010	43649	330637	ENSMUSG00000033565.18	ENCODEMT000330637	Rbfox2	ENCODEMT000330637	Known	Genomic	None	None	None	None	None	None
m54284U_200901_184453/21170775/ccs	GTCTGTCAGATGAATCACGGACTC	mm10	chr1	86359323	86353765	-	8	1355	1459	330551	ENSMUSG00000026234.12	ENCODEMT000330551	Ncl	ENCODEMT000330551	Known	ISM	Prefix	None	None	None	None	None
m54284U_200901_184453/76939920/ccs	CGGATTGCGTGTTCTAAGCGAAAC	mm10	chr19	53736469	53737773	+	1	1305	51100	330646	ENSMUSG00000043639.15	ENCODEMT000330646	Rbm20	ENCODEMT000330646	Known	Genomic	None	None	None	None	None	None
m54284U_200831_121835/84411207/ccs	TGGCTTCACCTAATCCTTCATCGC	mm10	chr16	57391589	57391271	-	1	319	45541	303286	ENSMUSG00000022748.8	ENCODEMT000303286	Cmss1	ENCODEMT000303286	Known	Genomic	None	None	None	None	None	None
m54284U_200901_184453/37029348/ccs	AAGACGGAACAGATTCAGCGAAAC	mm10	chr12	99974315	99976447	+	1	2127	36822	330647	ENSMUSG00000045404.16	ENCODEMT000330647	Kcnk13	ENCODEMT000330647	Known	Genomic	None	None	None	None	None	None
m54284U_200901_184453/153747809/ccs	CGCTGATCCTCAATGACTTTGGTC	mm10	chr10	82164317	82164608	+	1	292	31058	81849	ENSMUSG00000112847.1	ENSMUST00000218999.1	Gm47573	Gm47573-201	Known	Known	None	None	None	None	None	None
m54284U_200901_184453/113836726/ccs	GTCGTAGAGTGTTCTATGGTATAC	mm10	chr13	95364856	95350716	-	9	1906	39682	330648	ENSMUSG00000021681.8	ENCODEMT000330648	Aggf1	ENCODEMT000330648	Known	ISM	Suffix	None	None	None	None	None
m54284U_200901_184453/103547476/ccs	AAGAGATCTCTTCACATGCGATCG	mm10	chr17	39845300	39846664	+	1	1359	47521	124134	ENSMUSG00000097971.3	ENSMUST00000192833.1	Gm26917	Gm26917-202	Known	Known	None	None	None	None	None	None
m54284U_200901_184453/58001294/ccs	CCTCTATCCACTTCGACGTTCGAG	mm10	chr3	95181714	95181794	-	1	188	8838	330644	ENSMUSG00000038766.16	ENCODEMT000330644	Gabpb2	ENCODEMT000330644	Known	Genomic	None	None	None	None	None	None
m54284U_200901_184453/32901144/ccs	ACAAGCTAACGCTCGAACGCCGGC	mm10	chr4	116545622	116544130	-	1	1493	77537	330649	ENCODEMG000077537	ENCODEMT000330649	ENCODEMG000077537	ENCODEMT000330649	Intergenic	Intergenic	None	None	None	None	None	None
m54284U_200831_121835/107154005/ccs	CCGACAACGTCTGTCACCATCTTG	mm10	chr18	85698168	85697936	-	1	227	77435	329958	ENCODEMG000077435	ENCODEMT000329958	ENCODEMG000077435	ENCODEMT000329958	Intergenic	Intergenic	None	None	None	None	None	None
m54284U_200831_121835/114755479/ccs	GCTAACGAGACAGTGCTATTTAAG	mm10	chr15	77096108	77095271	-	1	847	43649	330637	ENSMUSG00000033565.18	ENCODEMT000330637	Rbfox2	ENCODEMT000330637	Known	Genomic	None	None	None	None	None	None
m54284U_200831_121835/71696484/ccs	CTGTAGCCAACCGAGATGTCTGAA	mm10	chr5	97920716	97919123	-	1	1603	14729	330643	ENSMUSG00000029338.13	ENCODEMT000330643	Antxr2	ENCODEMT000330643	Known	Genomic	None	None	None	None	None	None
m54284U_200831_121835/47253177/ccs	TGGTGGTATCCGTCTAGCTGCATG	mm10	chr2	59344900	59355139	+	6	1437	4608	330650	ENSMUSG00000026991.20	ENCODEMT000330650	Pkp4	ENCODEMT000330650	Known	ISM	Suffix	None	None	None	None	None
m54284U_200831_121835/85264191/ccs	AAGAGATCTCTTCACAGGTGGAGC	mm10	chr16	57391676	57391271	-	1	413	45541	303286	ENSMUSG00000022748.8	ENCODEMT000303286	Cmss1	ENCODEMT000303286	Known	Genomic	None	None	None	None	None	None
m54284U_200831_121835/179112482/ccs	CGCTGATCCTCAATGACTTTGGTC	mm10	chr10	82164317	82164608	+	1	292	31058	81849	ENSMUSG00000112847.1	ENSMUST00000218999.1	Gm47573	Gm47573-201	Known	Known	None	None	None	None	None	None
m54284U_200901_184453/80021726/ccs	CAACCACAACTATGCAAAACGATA	mm10	chr3	95183050	95181794	-	1	1524	8838	330644	ENSMUSG00000038766.16	ENCODEMT000330644	Gabpb2	ENCODEMT000330644	Known	Genomic	None	None	None	None	None	None
m54284U_200831_121835/37421837/ccs	ATGCCTAAAGTCACTAATCATGCA	mm10	chr1	86358664	86353773	-	8	1334	1459	330651	ENSMUSG00000026234.12	ENCODEMT000330651	Ncl	ENCODEMT000330651	Known	ISM	Prefix	None	None	None	None	None
m54284U_200901_184453/175245554/ccs	AAGGTACAAATCCGTCATCATGCA	mm10	chr17	39845300	39846382	+	1	1089	47521	124134	ENSMUSG00000097971.3	ENSMUST00000192833.1	Gm26917	Gm26917-202	Known	Known	None	None	None	None	None	None
m54284U_200831_121835/64029326/ccs	AGATCGCAGTGTTCTACTGCTTTG	mm10	chr15	77097097	77095278	-	1	1829	43649	330637	ENSMUSG00000033565.18	ENCODEMT000330637	Rbfox2	ENCODEMT000330637	Known	Genomic	None	None	None	None	None	None
m54284U_200831_121835/43779852/ccs	ATCATTCCACAAGCTAACGCCGGC	mm10	chr14	99048067	99049872	+	1	1551	42376	330645	ENSMUSG00000022070.7	ENCODEMT000330645	Bora	ENCODEMT000330645	Known	Genomic	None	None	None	None	None	None
m54284U_200831_121835/75629684/ccs	AGAGTCAAGGTGCGAAGACCTTTC	mm10	chr19	53737021	53737772	+	1	660	51100	330646	ENSMUSG00000043639.15	ENCODEMT000330646	Rbm20	ENCODEMT000330646	Known	Genomic	None	None	None	None	None	None
m54284U_200901_184453/68356780/ccs	ATTGAGGACACCTTACTGGTATAC	mm10	chr11	68814924	68816540	+	1	1617	33334	330652	ENSMUSG00000020900.15	ENCODEMT000330652	Myh10	ENCODEMT000330652	Known	ISM	None	None	None	None	None	None
m54284U_200831_121835/108265704/ccs	CAACCACACATCAAGTACCGTACG	mm10	chr18	85698168	85697936	-	1	227	77435	329958	ENCODEMG000077435	ENCODEMT000329958	ENCODEMG000077435	ENCODEMT000329958	Intergenic	Intergenic	None	None	None	None	None	None
m54284U_200831_121835/177079083/ccs	CAATGGAAATAGCGACGCTATGCG	mm10	chr5	97920263	97919140	-	1	1124	14729	330643	ENSMUSG00000029338.13	ENCODEMT000330643	Antxr2	ENCODEMT000330643	Known	Genomic	None	None	None	None	None	None
m54284U_200901_184453/62587741/ccs	CGCTGATCAGTGGTCACGCCCGGA	mm10	chr10	82165991	82166900	+	1	910	31058	81849	ENSMUSG00000112847.1	ENSMUST00000218999.1	Gm47573	Gm47573-201	Known	Known	None	None	None	None	None	None
m54284U_200831_121835/148768373/ccs	AGCCATGCCCAGTTCACACAATTG	mm10	chr12	99974936	99975957	+	1	1022	36822	330647	ENSMUSG00000045404.16	ENCODEMT000330647	Kcnk13	ENCODEMT000330647	Known	Genomic	None	None	None	None	None	None
m54284U_200831_121835/25036271/ccs	GTGTTCTAGCGAGTAACGTTCGAG	mm10	chr17	39845301	39847172	+	1	1874	47521	124134	ENSMUSG00000097971.3	ENSMUST00000192833.1	Gm26917	Gm26917-202	Known	Known	None	None	None	None	None	None
m54284U_200831_121835/88277809/ccs	GCGAGTAACCTCTATCTTCATCGC	mm10	chr16	57391640	57391271	-	1	370	45541	303286	ENSMUSG00000022748.8	ENCODEMT000303286	Cmss1	ENCODEMT000303286	Known	Genomic	None	None	None	None	None	None
m54284U_200901_184453/160236517/ccs	ATCATTCCTATCAGCAATAAGCTC	mm10	chr3	95182909	95181804	-	1	1373	8838	330644	ENSMUSG00000038766.16	ENCODEMT000330644	Gabpb2	ENCODEMT000330644	Known	Genomic	None	None	None	None	None	None
m54284U_200901_184453/19663543/ccs	AACCGAGAAACAACCACTTTGGTC	mm10	chr15	77096463	77095541	-	1	932	43649	330637	ENSMUSG00000033565.18	ENCODEMT000330637	Rbfox2	ENCODEMT000330637	Known	Genomic	None	None	None	None	None	None
m54284U_200831_121835/137954561/ccs	GATGAATCCACCTTACGGTTCTTC	mm10	chr19	53737190	53738210	+	1	929	51100	330646	ENSMUSG00000043639.15	ENCODEMT000330646	Rbm20	ENCODEMT000330646	Known	Genomic	None	None	None	None	None	None
m54284U_200831_121835/130221630/ccs	CCTAATCCGCGAGTAAACTTACGA	mm10	chr5	97921062	97919775	-	2	816	14729	330653	ENSMUSG00000029338.13	ENCODEMT000330653	Antxr2	ENCODEMT000330653	Known	Genomic	None	None	None	None	None	None
m54284U_200831_121835/52888707/ccs	AACAACCATATCAGCAATAAGCTC	mm10	chr2	59344866	59355268	+	6	1433	4608	330650	ENSMUSG00000026991.20	ENCODEMT000330650	Pkp4	ENCODEMT000330650	Known	ISM	Suffix	None	None	None	None	None
m54284U_200831_121835/109971424/ccs	ACGCTCGAAAGACGGACTGCTTTG	mm10	chr18	85698168	85697936	-	1	227	77435	329958	ENCODEMG000077435	ENCODEMT000329958	ENCODEMG000077435	ENCODEMT000329958	Intergenic	Intergenic	None	None	None	None	None	None
m54284U_200901_184453/113967752/ccs	CTGAGCCAAACTCACCCATGATCA	mm10	chr14	99048427	99049196	+	1	770	42376	330654	ENSMUSG00000022070.7	ENCODEMT000330654	Bora	ENCODEMT000330654	Known	Genomic	None	None	None	None	None	None
m54284U_200901_184453/2558104/ccs	TCTTCACACTGTAGCCACTTACGA	mm10	chr17	39845301	39846600	+	1	1300	47521	124134	ENSMUSG00000097971.3	ENSMUST00000192833.1	Gm26917	Gm26917-202	Known	Known	None	None	None	None	None	None
m54284U_200831_121835/47319194/ccs	CGACACACCAATGGAATTGGGAGA	mm10	chr13	95350821	95350726	-	1	96	39682	330655	ENSMUSG00000021681.8	ENCODEMT000330655	Aggf1	ENCODEMT000330655	Known	Genomic	None	None	None	None	None	None
m54284U_200831_121835/76415827/ccs	CAAGGAGCAAACATCGTTCGCTAC	mm10	chr12	99975113	99976058	+	1	958	36822	330647	ENSMUSG00000045404.16	ENCODEMT000330647	Kcnk13	ENCODEMT000330647	Known	Genomic	None	None	None	None	None	None
m54284U_200901_184453/141034364/ccs	GATGAATCAGTGGTCACGCGACTA	mm10	chr19	53737231	53738078	+	1	749	51100	330646	ENSMUSG00000043639.15	ENCODEMT000330646	Rbm20	ENCODEMT000330646	Known	Genomic	None	None	None	None	None	None
m54284U_200901_184453/72679555/ccs	CTGAGCCAAACTCACCAAACGATA	mm10	chr11	68814991	68816544	+	1	1553	33334	330652	ENSMUSG00000020900.15	ENCODEMT000330652	Myh10	ENCODEMT000330652	Known	ISM	None	None	None	None	None	None
m54284U_200831_121835/2360429/ccs	GGTGCGAAGAATCTGAATCATGCA	mm10	chr1	86358166	86353765	-	7	1177	1459	330591	ENSMUSG00000026234.12	ENCODEMT000330591	Ncl	ENCODEMT000330591	Known	ISM	Both	None	None	None	None	None
m54284U_200831_121835/142214664/ccs	GATGAATCCACCTTACGGTTCTTC	mm10	chr15	77096711	77095558	-	1	1163	43649	330637	ENSMUSG00000033565.18	ENCODEMT000330637	Rbfox2	ENCODEMT000330637	Known	Genomic	None	None	None	None	None	None
m54284U_200831_121835/147720690/ccs	AGATGTACGGTGCGAAATCATGCA	mm10	chr3	95183136	95182596	-	1	541	8838	330656	ENSMUSG00000038766.16	ENCODEMT000330656	Gabpb2	ENCODEMT000330656	Known	Genomic	None	None	None	None	None	None
m54284U_200831_121835/112134122/ccs	GCGAGTAAACAGCAGACCATCTTG	mm10	chr18	85698168	85697936	-	1	227	77435	329958	ENCODEMG000077435	ENCODEMT000329958	ENCODEMG000077435	ENCODEMT000329958	Intergenic	Intergenic	None	None	None	None	None	None
m54284U_200901_184453/55641486/ccs	CAAGGAGCATAGCGACTACGGTTA	mm10	chr17	39845301	39846882	+	1	1575	47521	124134	ENSMUSG00000097971.3	ENSMUST00000192833.1	Gm26917	Gm26917-202	Known	Known	None	None	None	None	None	None
m54284U_200901_184453/20447533/ccs	AACAACCATATCAGCAATAAGCTC	mm10	chr2	59344866	59355268	+	6	1433	4608	330650	ENSMUSG00000026991.20	ENCODEMT000330650	Pkp4	ENCODEMT000330650	Known	ISM	Suffix	None	None	None	None	None
m54284U_200901_184453/101385570/ccs	CAAGGAGCAGAGTCAAACGCCGGC	mm10	chr10	82181369	82181615	+	1	247	31059	330657	ENSMUSG00000112110.1	ENCODEMT000330657	AC158605.1	ENCODEMT000330657	Known	Genomic	None	None	None	None	None	None
m54284U_200831_121835/24447361/ccs	AGCAGGAAAAGGACACCTTTGGTC	mm10	chr19	53737502	53737778	+	1	185	51100	330646	ENSMUSG00000043639.15	ENCODEMT000330646	Rbm20	ENCODEMT000330646	Known	Genomic	None	None	None	None	None	None
m54284U_200831_121835/3474067/ccs	ATCCTGTAAACCGAGATTACCTCG	mm10	chr11	68815076	68815361	+	1	285	33334	330652	ENSMUSG00000020900.15	ENCODEMT000330652	Myh10	ENCODEMT000330652	Known	ISM	None	None	None	None	None	None
m54284U_200901_184453/37946098/ccs	CAGCGTTAACACAGAACGTTCGAG	mm10	chr4	116551120	116551494	+	1	375	77538	330658	ENCODEMG000077538	ENCODEMT000330658	ENCODEMG000077538	ENCODEMT000330658	Intergenic	Intergenic	None	None	None	None	None	None
m54284U_200901_184453/95029846/ccs	GATGAATCCACCTTACGGTTCTTC	mm10	chr15	77096711	77095558	-	1	1163	43649	330637	ENSMUSG00000033565.18	ENCODEMT000330637	Rbfox2	ENCODEMT000330637	Known	Genomic	None	None	None	None	None	None
m54284U_200831_121835/49414192/ccs	CCGAAGTAACACGACCGTTCAACA	mm10	chr13	95351452	95350683	-	1	727	39682	330655	ENSMUSG00000021681.8	ENCODEMT000330655	Aggf1	ENCODEMT000330655	Known	Genomic	None	None	None	None	None	None
m54284U_200831_121835/159711851/ccs	GATGAATCCACCTTACGGTTCTTC	mm10	chr12	99976309	99977199	+	1	885	36822	330647	ENSMUSG00000045404.16	ENCODEMT000330647	Kcnk13	ENCODEMT000330647	Known	Genomic	None	None	None	None	None	None
m54284U_200901_184453/114754171/ccs	TGGCTTCAGCTCGGTATCTATTAC	mm10	chr14	99048589	99050207	+	1	1607	42376	330654	ENSMUSG00000022070.7	ENCODEMT000330654	Bora	ENCODEMT000330654	Known	Genomic	None	None	None	None	None	None
m54284U_200901_184453/166724779/ccs	AAGAGATCTCTTCACATGCGATCG	mm10	chr17	39845301	39846668	+	1	1349	47521	124134	ENSMUSG00000097971.3	ENSMUST00000192833.1	Gm26917	Gm26917-202	Known	Known	None	None	None	None	None	None
m54284U_200831_121835/113180914/ccs	AAGGACACCCGAAGTATGCGATCG	mm10	chr18	85698179	85697936	-	1	238	77435	329958	ENCODEMG000077435	ENCODEMT000329958	ENCODEMG000077435	ENCODEMT000329958	Intergenic	Intergenic	None	None	None	None	None	None
m54284U_200831_121835/81330766/ccs	AAGACGGACTGTAGCCGACCTTTC	mm10	chr19	53737620	53738078	+	1	367	51100	330646	ENSMUSG00000043639.15	ENCODEMT000330646	Rbm20	ENCODEMT000330646	Known	Genomic	None	None	None	None	None	None
m54284U_200831_121835/50333183/ccs	CTGTAGCCAACCGAGAATATTGGC	mm10	chr1	86356452	86353778	-	4	417	1459	330581	ENSMUSG00000026234.12	ENCODEMT000330581	Ncl	ENCODEMT000330581	Known	ISM	Both	None	None	None	None	None
m54284U_200831_121835/112853238/ccs	CAAGGAGCATAGCGACTACGGTTA	mm10	chr11	68815076	68815368	+	1	292	33334	330652	ENSMUSG00000020900.15	ENCODEMT000330652	Myh10	ENCODEMT000330652	Known	ISM	None	None	None	None	None	None
m54284U_200831_121835/90703685/ccs	AAGGACACCCGAAGTAGGTGGAGC	mm10	chr16	57391503	57391271	-	1	233	45541	303286	ENSMUSG00000022748.8	ENCODEMT000303286	Cmss1	ENCODEMT000303286	Known	Genomic	None	None	None	None	None	None
m54284U_200831_121835/89850742/ccs	AAGGACACGCCACATACTGCTTTG	mm10	chr17	39845302	39847007	+	1	1706	47521	124134	ENSMUSG00000097971.3	ENSMUST00000192833.1	Gm26917	Gm26917-202	Known	Known	None	None	None	None	None	None
m54284U_200901_184453/108725469/ccs	AGATGTACCTGTAGCCGCCTGCAA	mm10	chr2	59345890	59348363	+	1	2474	4608	330659	ENSMUSG00000026991.20	ENCODEMT000330659	Pkp4	ENCODEMT000330659	Known	Genomic	None	None	None	None	None	None
m54284U_200901_184453/53347855/ccs	AAGAGATCTCTTCACATGCGATCG	mm10	chr3	95183379	95182714	-	1	666	8838	330656	ENSMUSG00000038766.16	ENCODEMT000330656	Gabpb2	ENCODEMT000330656	Known	Genomic	None	None	None	None	None	None
m54284U_200831_121835/152175927/ccs	TCCGTCTACCTAATCCGCACTGAC	mm10	chr5	97920130	97919816	-	1	315	14729	330660	ENSMUSG00000029338.13	ENCODEMT000330660	Antxr2	ENCODEMT000330660	Known	ISM	None	None	None	None	None	None
m54284U_200831_121835/62982359/ccs	ATTGGCTCGCGAGTAACGCCCGGA	mm10	chr12	99976374	99976629	+	1	256	36822	330647	ENSMUSG00000045404.16	ENCODEMT000330647	Kcnk13	ENCODEMT000330647	Known	Genomic	None	None	None	None	None	None
m54284U_200901_184453/37355569/ccs	GCGAGTAACCTCTATCTTCATCGC	mm10	chr14	99048641	99049685	+	1	1033	42376	330654	ENSMUSG00000022070.7	ENCODEMT000330654	Bora	ENCODEMT000330654	Known	Genomic	None	None	None	None	None	None
m54284U_200831_121835/119014237/ccs	ACAGCAGATTCACGCACTGCTTTG	mm10	chr18	85698168	85697936	-	1	227	77435	329958	ENCODEMG000077435	ENCODEMT000329958	ENCODEMG000077435	ENCODEMT000329958	Intergenic	Intergenic	None	None	None	None	None	None
m54284U_200831_121835/163907255/ccs	GTGTTCTAGCGAGTAACGTTCGAG	mm10	chr13	95356458	95350726	-	4	1271	39682	330661	ENSMUSG00000021681.8	ENCODEMT000330661	Aggf1	ENCODEMT000330661	Known	ISM	Suffix	None	None	None	None	None
m54284U_200831_121835/47383028/ccs	CTAAGGTCTGAAGAGATTATTCTG	mm10	chr11	68815163	68816544	+	1	1381	33334	330652	ENSMUSG00000020900.15	ENCODEMT000330652	Myh10	ENCODEMT000330652	Known	ISM	None	None	None	None	None	None
m54284U_200831_121835/91030057/ccs	CTGTAGCCAACCGAGAATATTGGC	mm10	chr16	57391605	57391271	-	1	329	45541	303286	ENSMUSG00000022748.8	ENCODEMT000303286	Cmss1	ENCODEMT000303286	Known	Genomic	None	None	None	None	None	None
m54284U_200831_121835/179110425/ccs	GTCTGTCAAGAGTCAAACGTTAAC	mm10	chr17	39845302	39847023	+	1	1713	47521	124134	ENSMUSG00000097971.3	ENSMUST00000192833.1	Gm26917	Gm26917-202	Known	Known	None	None	None	None	None	None
m54284U_200831_121835/18876221/ccs	GTACGCAATCCGTCTAGAGGTTGA	mm10	chr10	82188923	82190490	+	1	1568	31059	330662	ENSMUSG00000112110.1	ENCODEMT000330662	AC158605.1	ENCODEMT000330662	Known	Genomic	None	None	None	None	None	None
m54284U_200901_184453/7471988/ccs	CGGATTGCGTGTTCTAAGCGAAAC	mm10	chr19	53738071	53737741	-	1	331	77539	330663	ENCODEMG000077539	ENCODEMT000330663	ENCODEMG000077539	ENCODEMT000330663	Antisense	Antisense	None	None	None	None	None	None
m54284U_200901_184453/18877264/ccs	CAAGGAGCGCTCGGTACCGTTCTA	mm10	chr1	86359322	86353790	-	8	1329	1459	330551	ENSMUSG00000026234.12	ENCODEMT000330551	Ncl	ENCODEMT000330551	Known	ISM	Prefix	None	None	None	None	None
m54284U_200831_121835/40044447/ccs	AACAACCAAATGTTGCCTGCTTTG	mm10	chr3	95183925	95182836	-	2	526	8838	330664	ENSMUSG00000038766.16	ENCODEMT000330664	Gabpb2	ENCODEMT000330664	Known	Genomic	None	None	None	None	None	None
m54284U_200901_184453/70060539/ccs	AACGTGATACAGCAGAATATTGGC	mm10	chr15	77096102	77095562	-	1	550	43649	330637	ENSMUSG00000033565.18	ENCODEMT000330637	Rbfox2	ENCODEMT000330637	Known	Genomic	None	None	None	None	None	None
m54284U_200831_121835/119212447/ccs	AATGTTGCAAGACGGAGTCATATG	mm10	chr18	85698168	85697936	-	1	227	77435	329958	ENCODEMG000077435	ENCODEMT000329958	ENCODEMG000077435	ENCODEMT000329958	Intergenic	Intergenic	None	None	None	None	None	None
m54284U_200901_184453/19269028/ccs	CCTCTATCAGATGTACGCTTATAG	mm10	chr14	99048834	99049872	+	1	1027	42376	330654	ENSMUSG00000022070.7	ENCODEMT000330654	Bora	ENCODEMT000330654	Known	Genomic	None	None	None	None	None	None
m54284U_200831_121835/92668817/ccs	AAGGTACAACGTATCATTCATCGC	mm10	chr16	57391600	57391271	-	1	330	45541	303286	ENSMUSG00000022748.8	ENCODEMT000303286	Cmss1	ENCODEMT000303286	Known	Genomic	None	None	None	None	None	None
m54284U_200901_184453/155321589/ccs	CTAAGGTCTGAAGAGATTATTCTG	mm10	chr11	68815164	68816544	+	1	1380	33334	330652	ENSMUSG00000020900.15	ENCODEMT000330652	Myh10	ENCODEMT000330652	Known	ISM	None	None	None	None	None	None
m54284U_200901_184453/74711860/ccs	TGGTGGTAGCCACATAATCATGCA	mm10	chr17	39845302	39846206	+	1	899	47521	124134	ENSMUSG00000097971.3	ENSMUST00000192833.1	Gm26917	Gm26917-202	Known	Known	None	None	None	None	None	None
m54284U_200831_121835/170394150/ccs	AAGACGGAACGTATCACTGCTTTG	mm10	chr15	77097896	77095587	-	1	2319	43649	330637	ENSMUSG00000033565.18	ENCODEMT000330637	Rbfox2	ENCODEMT000330637	Known	Genomic	None	None	None	None	None	None
m54284U_200901_184453/151913402/ccs	AGAGTCAAGAATCTGACATAGCTA	mm10	chr17	39845302	39846198	+	1	897	47521	124134	ENSMUSG00000097971.3	ENSMUST00000192833.1	Gm26917	Gm26917-202	Known	Known	None	None	None	None	None	None
m54284U_200831_121835/32574005/ccs	CGAACTTATCTTCACACGTTCGAG	mm10	chr1	86356457	86353788	-	4	412	1459	330581	ENSMUSG00000026234.12	ENCODEMT000330581	Ncl	ENCODEMT000330581	Known	ISM	Both	None	None	None	None	None
m54284U_200831_121835/133236305/ccs	AGATGTACCTGTAGCCGCCTGCAA	mm10	chr2	59345890	59348256	+	1	2474	4608	330659	ENSMUSG00000026991.20	ENCODEMT000330659	Pkp4	ENCODEMT000330659	Known	Genomic	None	None	None	None	None	None
m54284U_200901_184453/68881063/ccs	CGCATACAATCATTCCCTTTGGTC	mm10	chr11	68815293	68816632	+	1	1339	33334	330652	ENSMUSG00000020900.15	ENCODEMT000330652	Myh10	ENCODEMT000330652	Known	ISM	None	None	None	None	None	None
m54284U_200831_121835/69667323/ccs	AGATGTACATGCCTAACGTGGTTG	mm10	chr12	99977196	99977661	+	1	466	36822	330665	ENSMUSG00000045404.16	ENCODEMT000330665	Kcnk13	ENCODEMT000330665	Known	Genomic	None	None	None	None	None	None
m54284U_200901_184453/38864632/ccs	GGTGCGAAGATAGACACGTTCGAG	mm10	chr13	95375335	95350726	-	14	3189	39682	102930	ENSMUSG00000021681.8	ENSMUST00000022189.8	Aggf1	Aggf1-201	Known	Known	None	None	None	None	None	None
m54284U_200831_121835/82379706/ccs	ATCATTCCACAAGCTATGCGATCG	mm10	chr17	39845303	39846661	+	1	1365	47521	124134	ENSMUSG00000097971.3	ENSMUST00000192833.1	Gm26917	Gm26917-202	Known	Known	None	None	None	None	None	None
m54284U_200831_121835/141099946/ccs	GATGAATCAGTGGTCAGAATAATG	mm10	chr18	85698168	85697936	-	1	227	77435	329958	ENCODEMG000077435	ENCODEMT000329958	ENCODEMG000077435	ENCODEMT000329958	Intergenic	Intergenic	None	None	None	None	None	None
m54284U_200831_121835/95553936/ccs	CTAAGGTCAGAGTCAATTCATCGC	mm10	chr16	57391600	57391271	-	1	330	45541	303286	ENSMUSG00000022748.8	ENCODEMT000303286	Cmss1	ENCODEMT000303286	Known	Genomic	None	None	None	None	None	None
m54284U_200901_184453/5114371/ccs	AAGACGGAACGTATCACTGCTTTG	mm10	chr15	77097896	77095587	-	1	2319	43649	330637	ENSMUSG00000033565.18	ENCODEMT000330637	Rbfox2	ENCODEMT000330637	Known	Genomic	None	None	None	None	None	None
m54284U_200831_121835/123996373/ccs	ATCCTGTAAACCGAGAGGGTAGCG	mm10	chr2	59346303	59346634	+	1	439	4608	330659	ENSMUSG00000026991.20	ENCODEMT000330659	Pkp4	ENCODEMT000330659	Known	Genomic	None	None	None	None	None	None
m54284U_200901_184453/102107247/ccs	ATCATTCCGACAGTGCGGTTCTTC	mm10	chr10	82206271	82205634	-	1	638	77540	330666	ENCODEMG000077540	ENCODEMT000330666	ENCODEMG000077540	ENCODEMT000330666	Intergenic	Intergenic	None	None	None	None	None	None
m54284U_200901_184453/146146035/ccs	TGGAACAAAACAACCAGCAAATTC	mm10	chr4	116551120	116551646	+	1	388	77538	330658	ENCODEMG000077538	ENCODEMT000330658	ENCODEMG000077538	ENCODEMT000330658	Intergenic	Intergenic	None	None	None	None	None	None
m54284U_200901_184453/81461908/ccs	CCTCTATCAGATGTACGCTTATAG	mm10	chr14	99048843	99049866	+	1	1012	42376	330654	ENSMUSG00000022070.7	ENCODEMT000330654	Bora	ENCODEMT000330654	Known	Genomic	None	None	None	None	None	None
m54284U_200901_184453/51841620/ccs	GGAGAACACCGTGAGACATTTGGA	mm10	chr17	39845304	39846882	+	1	1662	47521	124134	ENSMUSG00000097971.3	ENSMUST00000192833.1	Gm26917	Gm26917-202	Known	Known	None	None	None	None	None	None
m54284U_200901_184453/113837908/ccs	ACAGCAGAACGTATCATGGGCATC	mm10	chr5	97922922	97920789	-	1	2134	14729	330667	ENSMUSG00000029338.13	ENCODEMT000330667	Antxr2	ENCODEMT000330667	Known	Genomic	None	None	None	None	None	None
m54284U_200901_184453/111543305/ccs	AATGTTGCGAACAGGCCATTTGGA	mm10	chr19	53738755	53739493	+	2	657	51100	330668	ENSMUSG00000043639.15	ENCODEMT000330668	Rbm20	ENCODEMT000330668	Known	Genomic	None	None	None	None	None	None
m54284U_200901_184453/65798784/ccs	AAGACGGAACGTATCACTGCTTTG	mm10	chr15	77097896	77095587	-	1	2319	43649	330637	ENSMUSG00000033565.18	ENCODEMT000330637	Rbfox2	ENCODEMT000330637	Known	Genomic	None	None	None	None	None	None
m54284U_200831_121835/65339518/ccs	CCTCTATCCACTTCGACGTTCGAG	mm10	chr1	86357418	86353789	-	6	1023	1459	330566	ENSMUSG00000026234.12	ENCODEMT000330566	Ncl	ENCODEMT000330566	Known	ISM	Both	None	None	None	None	None
m54284U_200901_184453/11012344/ccs	GCCACATAGAGCTGAACCGTTCTA	mm10	chr3	95183686	95183395	-	1	292	8838	330669	ENSMUSG00000038766.16	ENCODEMT000330669	Gabpb2	ENCODEMT000330669	Known	Genomic	None	None	None	None	None	None
m54284U_200831_121835/150209814/ccs	CTGTAGCCCACCTTACTCGTTTCG	mm10	chr18	85698168	85697936	-	1	227	77435	329958	ENCODEMG000077435	ENCODEMT000329958	ENCODEMG000077435	ENCODEMT000329958	Intergenic	Intergenic	None	None	None	None	None	None
m54284U_200831_121835/108398262/ccs	AGTCACTAAAGACGGATTACCTCG	mm10	chr13	95364879	95351163	-	9	1422	39682	330648	ENSMUSG00000021681.8	ENCODEMT000330648	Aggf1	ENCODEMT000330648	Known	ISM	Suffix	None	None	None	None	None
m54284U_200901_184453/93455026/ccs	GCGAGTAACCTCTATCTTCATCGC	mm10	chr12	99993841	99994291	+	1	451	36822	330670	ENSMUSG00000045404.16	ENCODEMT000330670	Kcnk13	ENCODEMT000330670	Known	Genomic	None	None	None	None	None	None
m54284U_200831_121835/98697799/ccs	CAAGGAGCTAGGATGAGGGCGATG	mm10	chr2	59346841	59346963	+	1	230	4608	330659	ENSMUSG00000026991.20	ENCODEMT000330659	Pkp4	ENCODEMT000330659	Known	Genomic	None	None	None	None	None	None
m54284U_200831_121835/97913648/ccs	CTGTAGCCGTGTTCTAGACCTTTC	mm10	chr16	57391663	57391271	-	1	376	45541	303286	ENSMUSG00000022748.8	ENCODEMT000303286	Cmss1	ENCODEMT000303286	Known	Genomic	None	None	None	None	None	None
m54284U_200901_184453/171969005/ccs	GTCTGTCAGATGAATCTGGTATAC	mm10	chr11	68815302	68816544	+	1	1236	33334	330652	ENSMUSG00000020900.15	ENCODEMT000330652	Myh10	ENCODEMT000330652	Known	ISM	None	None	None	None	None	None
m54284U_200901_184453/45483402/ccs	GATGAATCAGTGGTCACGCGACTA	mm10	chr14	99048950	99049178	+	1	217	42376	330654	ENSMUSG00000022070.7	ENCODEMT000330654	Bora	ENCODEMT000330654	Known	Genomic	None	None	None	None	None	None
m54284U_200901_184453/118360897/ccs	GCTAACGAAGATCGCAATATTGGC	mm10	chr17	39845304	39845943	+	1	640	47521	124134	ENSMUSG00000097971.3	ENSMUST00000192833.1	Gm26917	Gm26917-202	Known	Known	None	None	None	None	None	None
m54284U_200831_121835/42338041/ccs	GAATCTGACTGGCATATTGTCTTA	mm10	chr15	77097001	77095622	-	1	1389	43649	330637	ENSMUSG00000033565.18	ENCODEMT000330637	Rbfox2	ENCODEMT000330637	Known	Genomic	None	None	None	None	None	None
m54284U_200831_121835/157549245/ccs	ACATTGGCAATCCGTCCTGCTTTG	mm10	chr18	85698205	85697936	-	1	264	77435	329958	ENCODEMG000077435	ENCODEMT000329958	ENCODEMG000077435	ENCODEMT000329958	Intergenic	Intergenic	None	None	None	None	None	None
m54284U_200831_121835/79824569/ccs	CAGCGTTAACACAGAACGTTCGAG	mm10	chr1	86359373	86353794	-	8	1376	1459	330551	ENSMUSG00000026234.12	ENCODEMT000330551	Ncl	ENCODEMT000330551	Known	ISM	Prefix	None	None	None	None	None
m54284U_200901_184453/179700003/ccs	GTCTGTCAGATGAATCTGGTATAC	mm10	chr4	116555939	116552119	-	3	1814	11766	30319	ENSMUSG00000055900.14	ENSMUST00000069674.5	Tmem69	Tmem69-201	Known	Known	None	None	None	None	None	None
m54284U_200831_121835/84346967/ccs	CTGGCATAACAAGCTACTTTGGTC	mm10	chr2	59346866	59347134	+	1	376	4608	330659	ENSMUSG00000026991.20	ENCODEMT000330659	Pkp4	ENCODEMT000330659	Known	Genomic	None	None	None	None	None	None
m54284U_200901_184453/130744584/ccs	ATCCTGTAAACCGAGAGGGTAGCG	mm10	chr13	95362526	95351227	-	7	1099	39682	330629	ENSMUSG00000021681.8	ENCODEMT000330629	Aggf1	ENCODEMT000330629	Known	ISM	Suffix	None	None	None	None	None
m54284U_200831_121835/145817816/ccs	TGAAGAGAAAACATCGAAACGATA	mm10	chr3	95185732	95183581	-	1	2443	8838	330669	ENSMUSG00000038766.16	ENCODEMT000330669	Gabpb2	ENCODEMT000330669	Known	Genomic	None	None	None	None	None	None
m54284U_200831_121835/85394005/ccs	AGTCACTAGAGTTAGCACTCGTAA	mm10	chr11	68815316	68817612	+	1	2296	33334	330652	ENSMUSG00000020900.15	ENCODEMT000330652	Myh10	ENCODEMT000330652	Known	ISM	None	None	None	None	None	None
m54284U_200831_121835/49939227/ccs	AATGTTGCGAACAGGCCATTTGGA	mm10	chr15	77096054	77095622	-	1	442	43649	330637	ENSMUSG00000033565.18	ENCODEMT000330637	Rbfox2	ENCODEMT000330637	Known	Genomic	None	None	None	None	None	None
m54284U_200831_121835/134809684/ccs	CGAACTTATCTTCACAACTTACGA	mm10	chr17	39845304	39845964	+	1	661	47521	124134	ENSMUSG00000097971.3	ENSMUST00000192833.1	Gm26917	Gm26917-202	Known	Known	None	None	None	None	None	None
m54284U_200831_121835/159910447/ccs	AGAGTCAAGAATCTGACATAGCTA	mm10	chr18	85698164	85697936	-	1	223	77435	329958	ENCODEMG000077435	ENCODEMT000329958	ENCODEMG000077435	ENCODEMT000329958	Intergenic	Intergenic	None	None	None	None	None	None
m54284U_200831_121835/98108147/ccs	CTGTAGCCAACCGAGATGTCTGAA	mm10	chr16	57391640	57391271	-	1	376	45541	303286	ENSMUSG00000022748.8	ENCODEMT000303286	Cmss1	ENCODEMT000303286	Known	Genomic	None	None	None	None	None	None
m54284U_200901_184453/127926640/ccs	GCCACATAAGAGTCAACTGTCCCG	mm10	chr2	59346979	59347147	+	1	276	4608	330659	ENSMUSG00000026991.20	ENCODEMT000330659	Pkp4	ENCODEMT000330659	Known	Genomic	None	None	None	None	None	None
m54284U_200901_184453/103417969/ccs	AGATGTACCTGTAGCCCCGAGAAA	mm10	chr14	99049172	99050346	+	1	1163	42376	330654	ENSMUSG00000022070.7	ENCODEMT000330654	Bora	ENCODEMT000330654	Known	Genomic	None	None	None	None	None	None
m54284U_200901_184453/48957295/ccs	AAGAGATCTGGAACAAATCCGCGA	mm10	chr5	97923367	97921564	-	1	2077	14729	330667	ENSMUSG00000029338.13	ENCODEMT000330667	Antxr2	ENCODEMT000330667	Known	Genomic	None	None	None	None	None	None
m54284U_200831_121835/40241775/ccs	CCTCTATCCACTTCGACGTTCGAG	mm10	chr3	95184682	95183583	-	1	1391	8838	330669	ENSMUSG00000038766.16	ENCODEMT000330669	Gabpb2	ENCODEMT000330669	Known	Genomic	None	None	None	None	None	None
m54284U_200901_184453/145621384/ccs	GCTAACGAAGATCGCAATATTGGC	mm10	chr17	39845304	39846421	+	1	1118	47521	124134	ENSMUSG00000097971.3	ENSMUST00000192833.1	Gm26917	Gm26917-202	Known	Known	None	None	None	None	None	None
m54284U_200901_184453/108530399/ccs	GCCAAGACTCCGTCTATTATTCTG	mm10	chr19	53739211	53740743	+	1	1533	51100	330671	ENSMUSG00000043639.15	ENCODEMT000330671	Rbm20	ENCODEMT000330671	Known	Genomic	None	None	None	None	None	None
m54284U_200831_121835/120258865/ccs	CTAAGGTCTGAAGAGATTATTCTG	mm10	chr15	77097104	77095622	-	1	1492	43649	330637	ENSMUSG00000033565.18	ENCODEMT000330637	Rbfox2	ENCODEMT000330637	Known	Genomic	None	None	None	None	None	None
m54284U_200901_184453/71042775/ccs	GCCACATAGAGCTGAACCGTTCTA	mm10	chr1	86359364	86353794	-	8	1367	1459	330551	ENSMUSG00000026234.12	ENCODEMT000330551	Ncl	ENCODEMT000330551	Known	ISM	Prefix	None	None	None	None	None
m54284U_200831_121835/161611956/ccs	AAGGACACAACCGAGAGTCCGTAG	mm10	chr18	85698168	85697936	-	1	227	77435	329958	ENCODEMG000077435	ENCODEMT000329958	ENCODEMG000077435	ENCODEMT000329958	Intergenic	Intergenic	None	None	None	None	None	None
m54284U_200831_121835/6160456/ccs	TGGTGGTAAGGCTAACAAACGATA	mm10	chr2	59347135	59347232	+	1	205	4608	330659	ENSMUSG00000026991.20	ENCODEMT000330659	Pkp4	ENCODEMT000330659	Known	Genomic	None	None	None	None	None	None
m54284U_200901_184453/91161881/ccs	GTGTTCTAGCGAGTAACGTTCGAG	mm10	chr11	68815322	68816546	+	1	1224	33334	330652	ENSMUSG00000020900.15	ENCODEMT000330652	Myh10	ENCODEMT000330652	Known	ISM	None	None	None	None	None	None
m54284U_200901_184453/157944016/ccs	GAACAGGCGATGAATCTATCCGGG	mm10	chr12	99999095	99999592	+	1	498	36822	330672	ENSMUSG00000045404.16	ENCODEMT000330672	Kcnk13	ENCODEMT000330672	Known	Genomic	None	None	None	None	None	None
m54284U_200901_184453/171639193/ccs	CACCTTACATCCTGTAGGGTAGCG	mm10	chr17	39845304	39847748	+	1	2439	47521	124134	ENSMUSG00000097971.3	ENSMUST00000192833.1	Gm26917	Gm26917-202	Known	Known	None	None	None	None	None	None
m54284U_200831_121835/89262916/ccs	AAGAGATCCCGTGAGAACGTTAAC	mm10	chr13	95353540	95352032	-	1	1509	39682	330673	ENSMUSG00000021681.8	ENCODEMT000330673	Aggf1	ENCODEMT000330673	Known	Genomic	None	None	None	None	None	None
m54284U_200831_121835/45940834/ccs	CAACCACAAATGTTGCCATAGCTA	mm10	chr4	116553247	116552961	-	1	287	11766	330674	ENSMUSG00000055900.14	ENCODEMT000330674	Tmem69	ENCODEMT000330674	Known	Genomic	None	None	None	None	None	None
m54284U_200901_184453/107285278/ccs	CATACCAAGACTAGTATGAAGCAA	mm10	chr5	97921910	97921566	-	1	618	14729	330667	ENSMUSG00000029338.13	ENCODEMT000330667	Antxr2	ENCODEMT000330667	Known	Genomic	None	None	None	None	None	None
m54284U_200831_121835/98110262/ccs	CTCAATGAAATGTTGCTTCATCGC	mm10	chr16	57391640	57391271	-	1	370	45541	303286	ENSMUSG00000022748.8	ENCODEMT000303286	Cmss1	ENCODEMT000303286	Known	Genomic	None	None	None	None	None	None
m54284U_200901_184453/2165432/ccs	ATTGGCTCCAAGACTAGGTGGAGC	mm10	chr10	82221457	82221177	-	1	281	77541	330675	ENCODEMG000077541	ENCODEMT000330675	ENCODEMG000077541	ENCODEMT000330675	Intergenic	Intergenic	None	None	None	None	None	None
m54284U_200831_121835/144247359/ccs	CTCAATGAAATGTTGCTAAATATC	mm10	chr15	77096108	77095622	-	1	496	43649	330637	ENSMUSG00000033565.18	ENCODEMT000330637	Rbfox2	ENCODEMT000330637	Known	Genomic	None	None	None	None	None	None
m54284U_200901_184453/123734836/ccs	GTGTTCTACTGGCATAGGGTAGCG	mm10	chr2	59347181	59348843	+	1	1770	4608	330659	ENSMUSG00000026991.20	ENCODEMT000330659	Pkp4	ENCODEMT000330659	Known	Genomic	None	None	None	None	None	None
m54284U_200901_184453/69273609/ccs	AGAGTCAAAAGAGATCCGTTCGAG	mm10	chr1	86359362	86353794	-	8	1349	1459	330551	ENSMUSG00000026234.12	ENCODEMT000330551	Ncl	ENCODEMT000330551	Known	ISM	Prefix	None	None	None	None	None
m54284U_200831_121835/174131922/ccs	ACACGACCCTCAATGACCATCTTG	mm10	chr18	85698264	85697936	-	1	323	77435	329958	ENCODEMG000077435	ENCODEMT000329958	ENCODEMG000077435	ENCODEMT000329958	Intergenic	Intergenic	None	None	None	None	None	None
m54284U_200831_121835/46728518/ccs	CAAGGAGCATAGCGACTACGGTTA	mm10	chr17	39845306	39846882	+	1	1560	47521	124134	ENSMUSG00000097971.3	ENSMUST00000192833.1	Gm26917	Gm26917-202	Known	Known	None	None	None	None	None	None
m54284U_200831_121835/8718520/ccs	ACCTCCAACGAACTTAAGGTAATA	mm10	chr12	99999154	99999356	+	1	203	36822	330672	ENSMUSG00000045404.16	ENCODEMT000330672	Kcnk13	ENCODEMT000330672	Known	Genomic	None	None	None	None	None	None
m54284U_200831_121835/164168425/ccs	AGTACAAGTGGCTTCATTATTCTG	mm10	chr3	95185465	95183821	-	1	1645	8838	330676	ENSMUSG00000038766.16	ENCODEMT000330676	Gabpb2	ENCODEMT000330676	Known	Genomic	None	None	None	None	None	None
m54284U_200901_184453/162662435/ccs	TGGTGGTAGCCACATAGCCGTGTA	mm10	chr11	68815589	68816309	+	1	720	33334	330652	ENSMUSG00000020900.15	ENCODEMT000330652	Myh10	ENCODEMT000330652	Known	ISM	None	None	None	None	None	None
m54284U_200901_184453/90965694/ccs	CAAGGAGCATAGCGACATCGCATA	mm10	chr19	53740000	53739211	-	1	790	77542	330677	ENCODEMG000077542	ENCODEMT000330677	ENCODEMG000077542	ENCODEMT000330677	Antisense	Antisense	None	None	None	None	None	None
m54284U_200901_184453/162269615/ccs	AGGCTAACGACTAGTACGTTCGAG	mm10	chr5	97923015	97921566	-	1	1723	14729	330667	ENSMUSG00000029338.13	ENCODEMT000330667	Antxr2	ENCODEMT000330667	Known	Genomic	None	None	None	None	None	None
m54284U_200901_184453/23070440/ccs	ACACAGAAGACAGTGCTTATTCTG	mm10	chr15	77096536	77095622	-	1	924	43649	330637	ENSMUSG00000033565.18	ENCODEMT000330637	Rbfox2	ENCODEMT000330637	Known	Genomic	None	None	None	None	None	None
m54284U_200831_121835/61409743/ccs	AAGAGATCACACGACCTGTCTGAA	mm10	chr2	59347524	59348256	+	1	840	4608	330659	ENSMUSG00000026991.20	ENCODEMT000330659	Pkp4	ENCODEMT000330659	Known	Genomic	None	None	None	None	None	None
m54284U_200831_121835/48039944/ccs	CCGTGAGATCTTCACAACGCCGGC	mm10	chr17	39845306	39847172	+	1	1861	47521	124134	ENSMUSG00000097971.3	ENSMUST00000192833.1	Gm26917	Gm26917-202	Known	Known	None	None	None	None	None	None
m54284U_200831_121835/100665626/ccs	ACATTGGCAACTCACCATATTGGC	mm10	chr16	57391676	57391271	-	1	406	45541	303286	ENSMUSG00000022748.8	ENCODEMT000303286	Cmss1	ENCODEMT000303286	Known	Genomic	None	None	None	None	None	None
m54284U_200831_121835/176424718/ccs	ACACAGAAGACAGTGCGCTTATAG	mm10	chr18	85698168	85697936	-	1	227	77435	329958	ENCODEMG000077435	ENCODEMT000329958	ENCODEMG000077435	ENCODEMT000329958	Intergenic	Intergenic	None	None	None	None	None	None
m54284U_200901_184453/49873095/ccs	GAGTTAGCTCTTCACAGTTTGTGA	mm10	chr12	99999475	99999584	+	1	110	36822	330672	ENSMUSG00000045404.16	ENCODEMT000330672	Kcnk13	ENCODEMT000330672	Known	Genomic	None	None	None	None	None	None
m54284U_200901_184453/98895905/ccs	ACAGCAGAACGTATCATGGGCATC	mm10	chr14	99049831	99050352	+	1	522	42376	330678	ENSMUSG00000022070.7	ENCODEMT000330678	Bora	ENCODEMT000330678	Known	ISM	None	None	None	None	None	None
m54284U_200901_184453/137300172/ccs	CAAGACTACACCTTACAAACGATA	mm10	chr1	86357221	86353789	-	6	826	1459	330566	ENSMUSG00000026234.12	ENCODEMT000330566	Ncl	ENCODEMT000330566	Known	ISM	Both	None	None	None	None	None
m54284U_200831_121835/84347671/ccs	GTACGCAACCAGTTCAACGCCGGC	mm10	chr13	95352260	95352549	+	1	290	77543	330679	ENCODEMG000077543	ENCODEMT000330679	ENCODEMG000077543	ENCODEMT000330679	Antisense	Antisense	None	None	None	None	None	None
m54284U_200831_121835/44434351/ccs	ATCATTCCGCTAACGAATTCATGG	mm10	chr4	116555903	116553033	-	3	864	11766	30319	ENSMUSG00000055900.14	ENSMUST00000069674.5	Tmem69	Tmem69-201	Known	Known	None	None	None	None	None	None
m54284U_200831_121835/163776325/ccs	CCTCTATCCACTTCGACGTTCGAG	mm10	chr5	97923209	97921884	-	1	1599	14729	330667	ENSMUSG00000029338.13	ENCODEMT000330667	Antxr2	ENCODEMT000330667	Known	Genomic	None	None	None	None	None	None
m54284U_200831_121835/96470506/ccs	ACGCTCGACCTCTATCTTACCTCG	mm10	chr3	95184747	95183925	-	1	927	8838	330676	ENSMUSG00000038766.16	ENCODEMT000330676	Gabpb2	ENCODEMT000330676	Known	Genomic	None	None	None	None	None	None
m54284U_200831_121835/50462766/ccs	AGCCATGCAACGCTTAATATTGGC	mm10	chr17	39845306	39846421	+	1	1125	47521	124134	ENSMUSG00000097971.3	ENSMUST00000192833.1	Gm26917	Gm26917-202	Known	Known	None	None	None	None	None	None
m54284U_200901_184453/28968655/ccs	AACCGAGACCAGTTCAGGTGGAGC	mm10	chr15	77096297	77095622	-	1	685	43649	330637	ENSMUSG00000033565.18	ENCODEMT000330637	Rbfox2	ENCODEMT000330637	Known	Genomic	None	None	None	None	None	None
m54284U_200831_121835/100927018/ccs	CTCAATGAAATGTTGCTTCATCGC	mm10	chr16	57391676	57391271	-	1	412	45541	303286	ENSMUSG00000022748.8	ENCODEMT000303286	Cmss1	ENCODEMT000303286	Known	Genomic	None	None	None	None	None	None
m54284U_200901_184453/2621851/ccs	CCGACAACGTCTGTCACCATCTTG	mm10	chr18	85698168	85697936	-	1	227	77435	329958	ENCODEMG000077435	ENCODEMT000329958	ENCODEMG000077435	ENCODEMT000329958	Intergenic	Intergenic	None	None	None	None	None	None
m54284U_200831_121835/15665895/ccs	ACACAGAATCCGTCTACTAAGGGA	mm10	chr2	59348254	59347689	-	1	566	77544	330680	ENCODEMG000077544	ENCODEMT000330680	ENCODEMG000077544	ENCODEMT000330680	Antisense	Antisense	None	None	None	None	None	None
m54284U_200831_121835/35654196/ccs	AAGAGATCTCTTCACATGCGATCG	mm10	chr19	53739488	53740242	+	1	749	51100	330671	ENSMUSG00000043639.15	ENCODEMT000330671	Rbm20	ENCODEMT000330671	Known	Genomic	None	None	None	None	None	None
m54284U_200831_121835/140575889/ccs	AAGGACACCCGAAGTATGCGATCG	mm10	chr17	39845306	39846670	+	1	1358	47521	124134	ENSMUSG00000097971.3	ENSMUST00000192833.1	Gm26917	Gm26917-202	Known	Known	None	None	None	None	None	None
m54284U_200901_184453/23202155/ccs	GTCGTAGAGTGTTCTATGGTATAC	mm10	chr10	82224324	82221805	-	1	2520	77545	330681	ENCODEMG000077545	ENCODEMT000330681	ENCODEMG000077545	ENCODEMT000330681	Intergenic	Intergenic	None	None	None	None	None	None
m54284U_200901_184453/158138663/ccs	TGGTGGTATCCGTCTACCGTTCTA	mm10	chr1	86359377	86353796	-	8	1378	1459	330551	ENSMUSG00000026234.12	ENCODEMT000330551	Ncl	ENCODEMT000330551	Known	ISM	Prefix	None	None	None	None	None
m54284U_200831_121835/117901001/ccs	CCTCTATCCACTTCGACGTTCGAG	mm10	chr5	97923209	97921884	-	1	1599	14729	330667	ENSMUSG00000029338.13	ENCODEMT000330667	Antxr2	ENCODEMT000330667	Known	Genomic	None	None	None	None	None	None
m54284U_200901_184453/93127930/ccs	GAACAGGCGATGAATCTACTCGAA	mm10	chr12	100006926	100008324	+	1	1399	36822	330682	ENSMUSG00000045404.16	ENCODEMT000330682	Kcnk13	ENCODEMT000330682	Known	Genomic	None	None	None	None	None	None
m54284U_200831_121835/98894433/ccs	AACGCTTACAATGGAAAAACGATA	mm10	chr3	95184246	95183925	-	1	426	8838	330676	ENSMUSG00000038766.16	ENCODEMT000330676	Gabpb2	ENCODEMT000330676	Known	Genomic	None	None	None	None	None	None
m54284U_200831_121835/101515408/ccs	AACCGAGATGGTGGTATTCATCGC	mm10	chr16	57391600	57391271	-	1	337	45541	303286	ENSMUSG00000022748.8	ENCODEMT000303286	Cmss1	ENCODEMT000303286	Known	Genomic	None	None	None	None	None	None
m54284U_200831_121835/17959732/ccs	CCGTGAGACACTTCGATTCGCTAC	mm10	chr19	53740062	53740788	+	1	721	51100	330671	ENSMUSG00000043639.15	ENCODEMT000330671	Rbm20	ENCODEMT000330671	Known	Genomic	None	None	None	None	None	None
m54284U_200901_184453/79167991/ccs	AAGGACACTGGCTTCACGTCTAGG	mm10	chr15	77096467	77095622	-	1	855	43649	330637	ENSMUSG00000033565.18	ENCODEMT000330637	Rbfox2	ENCODEMT000330637	Known	Genomic	None	None	None	None	None	None
m54284U_200831_121835/146344369/ccs	AAGAGATCACACGACCATATTGGC	mm10	chr17	39845306	39846422	+	1	1117	47521	124134	ENSMUSG00000097971.3	ENSMUST00000192833.1	Gm26917	Gm26917-202	Known	Known	None	None	None	None	None	None
m54284U_200901_184453/101516561/ccs	CTCAATGAGTCTGTCACTAAGGGA	mm10	chr11	68816888	68815635	-	1	1059	77531	330601	ENCODEMG000077531	ENCODEMT000330601	ENCODEMG000077531	ENCODEMT000330601	Antisense	Antisense	None	None	None	None	None	None
m54284U_200901_184453/2754336/ccs	CTGTAGCCGTGTTCTAGTCCGTAG	mm10	chr18	85698168	85697936	-	1	227	77435	329958	ENCODEMG000077435	ENCODEMT000329958	ENCODEMG000077435	ENCODEMT000329958	Intergenic	Intergenic	None	None	None	None	None	None
m54284U_200831_121835/24709904/ccs	ACAGCAGATTCACGCACTGCTTTG	mm10	chr4	116555932	116553523	-	3	403	11766	30319	ENSMUSG00000055900.14	ENSMUST00000069674.5	Tmem69	Tmem69-201	Known	Known	None	None	None	None	None	None
m54284U_200831_121835/73204606/ccs	AATCCGTCGTACGCAACGCGACTA	mm10	chr5	97923209	97923146	-	1	337	14729	330667	ENSMUSG00000029338.13	ENCODEMT000330667	Antxr2	ENCODEMT000330667	Known	Genomic	None	None	None	None	None	None
m54284U_200831_121835/105186705/ccs	TGGAACAAGTGTTCTACGTTCGAG	mm10	chr2	59347718	59355203	+	6	1723	4608	330683	ENSMUSG00000026991.20	ENCODEMT000330683	Pkp4	ENCODEMT000330683	Known	NNC	None	None	None	None	None	None
m54284U_200901_184453/85067760/ccs	AATCCGTCGTACGCAACGCGACTA	mm10	chr15	77098239	77095622	-	1	2627	43649	330637	ENSMUSG00000033565.18	ENCODEMT000330637	Rbfox2	ENCODEMT000330637	Known	Genomic	None	None	None	None	None	None
m54284U_200901_184453/105187615/ccs	ACAGCAGAACGTATCAATCCGCGA	mm10	chr3	95185057	95183925	-	1	1237	8838	330676	ENSMUSG00000038766.16	ENCODEMT000330676	Gabpb2	ENCODEMT000330676	Known	Genomic	None	None	None	None	None	None
m54284U_200901_184453/91228776/ccs	CAAGGAGCATAGCGACTACGGTTA	mm10	chr1	86359364	86353818	-	8	1343	1459	330551	ENSMUSG00000026234.12	ENCODEMT000330551	Ncl	ENCODEMT000330551	Known	ISM	Prefix	None	None	None	None	None
m54284U_200831_121835/116721082/ccs	GTCGTAGACAACCACAGCTGCATG	mm10	chr11	68815654	68816632	+	1	978	33334	330652	ENSMUSG00000020900.15	ENCODEMT000330652	Myh10	ENCODEMT000330652	Known	ISM	None	None	None	None	None	None
m54284U_200901_184453/4653975/ccs	ACGTATCAAGCACCTCGGGCGATG	mm10	chr18	85698282	85697936	-	1	341	77435	329958	ENCODEMG000077435	ENCODEMT000329958	ENCODEMG000077435	ENCODEMT000329958	Intergenic	Intergenic	None	None	None	None	None	None
m54284U_200901_184453/83102111/ccs	AAGACGGACACCTTACGAAATTAG	mm10	chr19	53740658	53740776	+	1	113	51100	330671	ENSMUSG00000043639.15	ENCODEMT000330671	Rbm20	ENCODEMT000330671	Known	Genomic	None	None	None	None	None	None
m54284U_200901_184453/3672702/ccs	ACAAGCTACAATGGAAGTCCGTAG	mm10	chr17	39845306	39846527	+	1	1222	47521	124134	ENSMUSG00000097971.3	ENSMUST00000192833.1	Gm26917	Gm26917-202	Known	Known	None	None	None	None	None	None
m54284U_200901_184453/84476708/ccs	GTCTGTCAGATGAATCTGGTATAC	mm10	chr5	97925708	97923146	-	1	2826	14729	330667	ENSMUSG00000029338.13	ENCODEMT000330667	Antxr2	ENCODEMT000330667	Known	Genomic	None	None	None	None	None	None
m54284U_200901_184453/33686758/ccs	ACGCTCGACTGGCATAGCCGTGTA	mm10	chr12	100007046	100008324	+	1	1279	36822	330682	ENSMUSG00000045404.16	ENCODEMT000330682	Kcnk13	ENCODEMT000330682	Known	Genomic	None	None	None	None	None	None
m54284U_200901_184453/42664145/ccs	GTCTGTCAGATGAATCTGGTATAC	mm10	chr3	95185374	95183928	-	1	1551	8838	330676	ENSMUSG00000038766.16	ENCODEMT000330676	Gabpb2	ENCODEMT000330676	Known	Genomic	None	None	None	None	None	None
m54284U_200831_121835/104400841/ccs	AAGGTACAACGTATCATTCATCGC	mm10	chr16	57391640	57391271	-	1	370	45541	303286	ENSMUSG00000022748.8	ENCODEMT000303286	Cmss1	ENCODEMT000303286	Known	Genomic	None	None	None	None	None	None
m54284U_200901_184453/101518160/ccs	CACTTCGAGAATCTGAGCCTGCAA	mm10	chr11	68815764	68816636	+	1	872	33334	330652	ENSMUSG00000020900.15	ENCODEMT000330652	Myh10	ENCODEMT000330652	Known	ISM	None	None	None	None	None	None
m54284U_200901_184453/112263707/ccs	ACACAGAAGACAGTGCTTATTCTG	mm10	chr15	77096536	77095622	-	1	924	43649	330637	ENSMUSG00000033565.18	ENCODEMT000330637	Rbfox2	ENCODEMT000330637	Known	Genomic	None	None	None	None	None	None
m54284U_200901_184453/47253583/ccs	AGCCATGCACAAGCTAGCTATGCG	mm10	chr17	39845306	39847901	+	1	2590	47521	124134	ENSMUSG00000097971.3	ENSMUST00000192833.1	Gm26917	Gm26917-202	Known	Known	None	None	None	None	None	None
m54284U_200901_184453/32964750/ccs	CAGATCTGACAGCAGACTGCTTTG	mm10	chr14	99051909	99052133	+	1	225	42376	330684	ENSMUSG00000022070.7	ENCODEMT000330684	Bora	ENCODEMT000330684	Known	Genomic	None	None	None	None	None	None
m54284U_200901_184453/7800014/ccs	CCTCCTGAACACAGAAGTCCGTAG	mm10	chr18	85698166	85697936	-	1	225	77435	329958	ENCODEMG000077435	ENCODEMT000329958	ENCODEMG000077435	ENCODEMT000329958	Intergenic	Intergenic	None	None	None	None	None	None
m54284U_200901_184453/178783801/ccs	GTCGTAGAGTGTTCTATGGTATAC	mm10	chr10	82224324	82221805	-	1	2520	77545	330681	ENCODEMG000077545	ENCODEMT000330681	ENCODEMG000077545	ENCODEMT000330681	Intergenic	Intergenic	None	None	None	None	None	None
m54284U_200901_184453/137102198/ccs	GAGCTGAACATCAAGTTGGTATAC	mm10	chr1	86356742	86353825	-	5	572	1459	330685	ENSMUSG00000026234.12	ENCODEMT000330685	Ncl	ENCODEMT000330685	Known	ISM	Both	None	None	None	None	None
m54284U_200831_121835/55837103/ccs	AAGGACACCAGCGTTATTGTCTTA	mm10	chr5	97923015	97923158	-	1	131	14729	330667	ENSMUSG00000029338.13	ENCODEMT000330667	Antxr2	ENCODEMT000330667	Known	Genomic	None	None	None	None	None	None
m54284U_200901_184453/100730732/ccs	GATGAATCCACCTTACGGTTCTTC	mm10	chr3	95185896	95184081	-	1	1920	8838	330676	ENSMUSG00000038766.16	ENCODEMT000330676	Gabpb2	ENCODEMT000330676	Known	Genomic	None	None	None	None	None	None
m54284U_200831_121835/174194700/ccs	CCTCTATCCACTTCGACGTTCGAG	mm10	chr11	68815803	68816544	+	1	741	33334	330652	ENSMUSG00000020900.15	ENCODEMT000330652	Myh10	ENCODEMT000330652	Known	ISM	None	None	None	None	None	None
m54284U_200901_184453/86706259/ccs	CCTCCTGAACAGCAGAGCTATGCG	mm10	chr19	53740987	53741438	+	1	452	51100	330686	ENSMUSG00000043639.15	ENCODEMT000330686	Rbm20	ENCODEMT000330686	Known	Genomic	None	None	None	None	None	None
m54284U_200901_184453/52626957/ccs	GGAGAACAAGGCTAACCTAAGGGA	mm10	chr17	39845306	39847007	+	1	1696	47521	124134	ENSMUSG00000097971.3	ENSMUST00000192833.1	Gm26917	Gm26917-202	Known	Known	None	None	None	None	None	None
m54284U_200901_184453/160172175/ccs	GCTCGGTACGCTGATCCGTCTAGG	mm10	chr12	100007046	100008166	+	1	1121	36822	330682	ENSMUSG00000045404.16	ENCODEMT000330682	Kcnk13	ENCODEMT000330682	Known	Genomic	None	None	None	None	None	None
m54284U_200901_184453/177277400/ccs	ATTGAGGAATTGGCTCATTCATGG	mm10	chr15	77096108	77095622	-	1	496	43649	330637	ENSMUSG00000033565.18	ENCODEMT000330637	Rbfox2	ENCODEMT000330637	Known	Genomic	None	None	None	None	None	None
m54284U_200831_121835/42665402/ccs	ACGCTCGACCTCTATCTTACCTCG	mm10	chr10	82225125	82222148	-	1	2978	77545	330681	ENCODEMG000077545	ENCODEMT000330681	ENCODEMG000077545	ENCODEMT000330681	Intergenic	Intergenic	None	None	None	None	None	None
m54284U_200901_184453/95486608/ccs	CAAGGAGCATAGCGACCATAGCTA	mm10	chr3	95184374	95184107	-	1	372	8838	330676	ENSMUSG00000038766.16	ENCODEMT000330676	Gabpb2	ENCODEMT000330676	Known	Genomic	None	None	None	None	None	None
m54284U_200901_184453/12255571/ccs	CAATGGAATGGCTTCAGTCATATG	mm10	chr18	85698179	85697936	-	1	238	77435	329958	ENCODEMG000077435	ENCODEMT000329958	ENCODEMG000077435	ENCODEMT000329958	Intergenic	Intergenic	None	None	None	None	None	None
m54284U_200901_184453/67962322/ccs	AAGAGATCCCGTGAGAACGTTAAC	mm10	chr17	39845306	39845992	+	1	687	47521	124134	ENSMUSG00000097971.3	ENSMUST00000192833.1	Gm26917	Gm26917-202	Known	Known	None	None	None	None	None	None
m54284U_200831_121835/154797997/ccs	ACGCTCGAAAGACGGAACTCGTAA	mm10	chr11	68815839	68816546	+	1	707	33334	330652	ENSMUSG00000020900.15	ENCODEMT000330652	Myh10	ENCODEMT000330652	Known	ISM	None	None	None	None	None	None
m54284U_200901_184453/29492086/ccs	AACAACCAAGATCGCACTGCTTTG	mm10	chr4	116554019	116553524	-	1	496	11766	330687	ENSMUSG00000055900.14	ENCODEMT000330687	Tmem69	ENCODEMT000330687	Known	Genomic	None	None	None	None	None	None
m54284U_200831_121835/89458158/ccs	AAGGACACCCGAAGTAGGTGGAGC	mm10	chr2	59347837	59348256	+	1	527	4608	330659	ENSMUSG00000026991.20	ENCODEMT000330659	Pkp4	ENCODEMT000330659	Known	Genomic	None	None	None	None	None	None
m54284U_200831_121835/81068447/ccs	GCCAAGACCAAGACTAATCCGCGA	mm10	chr15	77096108	77095630	-	1	488	43649	330637	ENSMUSG00000033565.18	ENCODEMT000330637	Rbfox2	ENCODEMT000330637	Known	Genomic	None	None	None	None	None	None
m54284U_200831_121835/106299639/ccs	ATTGAGGAACATTGGCTTCATCGC	mm10	chr16	57391571	57391271	-	1	307	45541	303286	ENSMUSG00000022748.8	ENCODEMT000303286	Cmss1	ENCODEMT000303286	Known	Genomic	None	None	None	None	None	None
m54284U_200831_121835/31982731/ccs	ATTGAGGAAAGAGATCTATTTAAG	mm10	chr13	95374895	95352821	-	14	1865	39682	330688	ENSMUSG00000021681.8	ENCODEMT000330688	Aggf1	ENCODEMT000330688	Known	NNC	None	None	None	None	None	None
m54284U_200901_184453/151062526/ccs	GCGAGTAAACAAGCTATAAATATC	mm10	chr12	100008023	100008324	+	1	302	36822	330682	ENSMUSG00000045404.16	ENCODEMT000330682	Kcnk13	ENCODEMT000330682	Known	Genomic	None	None	None	None	None	None
m54284U_200831_121835/72221314/ccs	CGAACTTATCTTCACACGTTCGAG	mm10	chr10	82223026	82222148	-	1	879	77545	330681	ENCODEMG000077545	ENCODEMT000330681	ENCODEMG000077545	ENCODEMT000330681	Intergenic	Intergenic	None	None	None	None	None	None
m54284U_200901_184453/61999025/ccs	TGGTGGTAGACAGTGCATCGCATA	mm10	chr11	68815864	68816542	+	1	678	33334	330652	ENSMUSG00000020900.15	ENCODEMT000330652	Myh10	ENCODEMT000330652	Known	ISM	None	None	None	None	None	None
m54284U_200901_184453/166988448/ccs	GCTAACGAAGATCGCATGTCTGAA	mm10	chr14	99051889	99053055	+	1	925	42376	330684	ENSMUSG00000022070.7	ENCODEMT000330684	Bora	ENCODEMT000330684	Known	Genomic	None	None	None	None	None	None
m54284U_200901_184453/72615745/ccs	GCTAACGAGACTAGTAGGGTAGCG	mm10	chr17	39845306	39847754	+	1	2443	47521	124134	ENSMUSG00000097971.3	ENSMUST00000192833.1	Gm26917	Gm26917-202	Known	Known	None	None	None	None	None	None
m54284U_200901_184453/75825428/ccs	AAGAGATCTCTTCACATGCGATCG	mm10	chr3	95184945	95184137	-	1	913	8838	330676	ENSMUSG00000038766.16	ENCODEMT000330676	Gabpb2	ENCODEMT000330676	Known	Genomic	None	None	None	None	None	None
m54284U_200901_184453/13567941/ccs	GCGAGTAAACAGCAGACCATCTTG	mm10	chr18	85698168	85697936	-	1	227	77435	329958	ENCODEMG000077435	ENCODEMT000329958	ENCODEMG000077435	ENCODEMT000329958	Intergenic	Intergenic	None	None	None	None	None	None
m54284U_200831_121835/95159607/ccs	CAAGGAGCATAGCGACTACGGTTA	mm10	chr1	86359364	86353818	-	8	1343	1459	330551	ENSMUSG00000026234.12	ENCODEMT000330551	Ncl	ENCODEMT000330551	Known	ISM	Prefix	None	None	None	None	None
m54284U_200831_121835/45089867/ccs	ACTATGCAAACCGAGAATATTGGC	mm10	chr19	53740796	53741731	+	1	692	51100	330686	ENSMUSG00000043639.15	ENCODEMT000330686	Rbm20	ENCODEMT000330686	Known	Genomic	None	None	None	None	None	None
m54284U_200901_184453/100992344/ccs	CAAGGAGCGCTCGGTAGCTGCATG	mm10	chr15	77096108	77095902	-	1	216	43649	330637	ENSMUSG00000033565.18	ENCODEMT000330637	Rbfox2	ENCODEMT000330637	Known	Genomic	None	None	None	None	None	None
m54284U_200831_121835/147589212/ccs	AGATGTACAGTCACTACGCGACTA	mm10	chr2	59347983	59349566	+	1	1691	4608	330659	ENSMUSG00000026991.20	ENCODEMT000330659	Pkp4	ENCODEMT000330659	Known	Genomic	None	None	None	None	None	None
m54284U_200901_184453/83691842/ccs	GAGCTGAAGATAGACAGAATAATG	mm10	chr5	97926702	97925741	-	1	962	14729	330689	ENSMUSG00000029338.13	ENCODEMT000330689	Antxr2	ENCODEMT000330689	Known	Genomic	None	None	None	None	None	None
m54284U_200831_121835/162398350/ccs	GCTAACGAGACAGTGCTCTATTAC	mm10	chr11	68815952	68816544	+	1	592	33334	330652	ENSMUSG00000020900.15	ENCODEMT000330652	Myh10	ENCODEMT000330652	Known	ISM	None	None	None	None	None	None
m54284U_200831_121835/137103333/ccs	AATGTTGCGAACAGGCAGGTAATA	mm10	chr12	100008466	100009011	+	1	546	36822	330690	ENSMUSG00000045404.16	ENCODEMT000330690	Kcnk13	ENCODEMT000330690	Known	Genomic	None	None	None	None	None	None
m54284U_200901_184453/76154019/ccs	GTACGCAATCCGTCTAGAGGTTGA	mm10	chr17	39845306	39846280	+	1	975	47521	124134	ENSMUSG00000097971.3	ENSMUST00000192833.1	Gm26917	Gm26917-202	Known	Known	None	None	None	None	None	None
m54284U_200831_121835/106826397/ccs	GCCACATATCTTCACAATATTGGC	mm10	chr16	57391600	57391271	-	1	330	45541	303286	ENSMUSG00000022748.8	ENCODEMT000303286	Cmss1	ENCODEMT000303286	Known	Genomic	None	None	None	None	None	None
m54284U_200831_121835/26739781/ccs	AAGGACACGCCACATAACTCGTAA	mm10	chr10	82227154	82224393	-	1	2762	31060	330691	ENSMUSG00000062931.15	ENCODEMT000330691	Zfp938	ENCODEMT000330691	Known	Genomic	None	None	None	None	None	None
m54284U_200831_121835/155126318/ccs	ATTGAGGAAAGAGATCTATTTAAG	mm10	chr13	95375774	95352747	-	14	2305	39682	330688	ENSMUSG00000021681.8	ENCODEMT000330688	Aggf1	ENCODEMT000330688	Known	NNC	None	None	None	None	None	None
m54284U_200901_184453/9832638/ccs	AGTACAAGATTGGCTCTATAGTCG	mm10	chr15	77096108	77095921	-	1	197	43649	330637	ENSMUSG00000033565.18	ENCODEMT000330637	Rbfox2	ENCODEMT000330637	Known	Genomic	None	None	None	None	None	None
m54284U_200831_121835/27855450/ccs	GTACGCAACCAGTTCAACGCCGGC	mm10	chr14	99052415	99053043	+	1	629	42376	330692	ENSMUSG00000022070.7	ENCODEMT000330692	Bora	ENCODEMT000330692	Known	Genomic	None	None	None	None	None	None
m54284U_200901_184453/117443393/ccs	CAAGGAGCATAGCGACTACGGTTA	mm10	chr17	39845306	39846882	+	1	1571	47521	124134	ENSMUSG00000097971.3	ENSMUST00000192833.1	Gm26917	Gm26917-202	Known	Known	None	None	None	None	None	None
m54284U_200901_184453/71435877/ccs	CGAACTTATCTTCACACGTTCGAG	mm10	chr4	116555906	116553531	-	3	369	11766	30319	ENSMUSG00000055900.14	ENSMUST00000069674.5	Tmem69	Tmem69-201	Known	Known	None	None	None	None	None	None
m54284U_200901_184453/83167904/ccs	ACATTGGCAACTCACCTGTCTGAA	mm10	chr11	68816033	68816544	+	1	511	33334	330652	ENSMUSG00000020900.15	ENCODEMT000330652	Myh10	ENCODEMT000330652	Known	ISM	None	None	None	None	None	None
m54284U_200901_184453/31722211/ccs	GATGAATCAGTGGTCAGAATAATG	mm10	chr1	86354352	86353867	-	1	486	1459	330693	ENSMUSG00000026234.12	ENCODEMT000330693	Ncl	ENCODEMT000330693	Known	Genomic	None	None	None	None	None	None
m54284U_200901_184453/16124408/ccs	AAGGACACGCCACATACTGCTTTG	mm10	chr18	85698168	85697936	-	1	226	77435	329958	ENCODEMG000077435	ENCODEMT000329958	ENCODEMG000077435	ENCODEMT000329958	Intergenic	Intergenic	None	None	None	None	None	None
m54284U_200831_121835/129697145/ccs	CAGCGTTAACACAGAACGTTCGAG	mm10	chr19	53743253	53744401	+	1	1149	51100	330694	ENSMUSG00000043639.15	ENCODEMT000330694	Rbm20	ENCODEMT000330694	Known	Genomic	None	None	None	None	None	None
m54284U_200901_184453/78056085/ccs	AAGGACACGCCACATAACTCGTAA	mm10	chr10	82227445	82224324	-	1	2762	31060	330691	ENSMUSG00000062931.15	ENCODEMT000330691	Zfp938	ENCODEMT000330691	Known	Genomic	None	None	None	None	None	None
m54284U_200901_184453/156827829/ccs	GTCGTAGATCCGTCTATGCGATCG	mm10	chr13	95375339	95352825	-	13	2138	39682	330695	ENSMUSG00000021681.8	ENCODEMT000330695	Aggf1	ENCODEMT000330695	Known	ISM	Prefix	None	None	None	None	None
m54284U_200901_184453/142935911/ccs	CAAGGAGCATAGCGACTACGGTTA	mm10	chr5	97926697	97926437	-	1	261	14729	330689	ENSMUSG00000029338.13	ENCODEMT000330689	Antxr2	ENCODEMT000330689	Known	Genomic	None	None	None	None	None	None
m54284U_200901_184453/143985216/ccs	ACACAGAATATCAGCACATAGCTA	mm10	chr17	39845306	39847000	+	1	1689	47521	124134	ENSMUSG00000097971.3	ENSMUST00000192833.1	Gm26917	Gm26917-202	Known	Known	None	None	None	None	None	None
m54284U_200901_184453/1050036/ccs	ACTATGCAACACGACCAGGATTAA	mm10	chr2	59348480	59348950	+	1	471	4608	330696	ENSMUSG00000026991.20	ENCODEMT000330696	Pkp4	ENCODEMT000330696	Known	Genomic	None	None	None	None	None	None
m54284U_200831_121835/9240820/ccs	AATGTTGCGAACAGGCCATTTGGA	mm10	chr12	100009195	100008702	-	1	486	77546	330697	ENCODEMG000077546	ENCODEMT000330697	ENCODEMG000077546	ENCODEMT000330697	Antisense	Antisense	None	None	None	None	None	None
m54284U_200831_121835/29754042/ccs	GATGAATCCACCTTACGGTTCTTC	mm10	chr4	116553729	116553725	-	1	294	11766	330687	ENSMUSG00000055900.14	ENCODEMT000330687	Tmem69	ENCODEMT000330687	Known	Genomic	None	None	None	None	None	None
m54284U_200901_184453/65014014/ccs	ATCATTCCACAAGCTAACGTTAAC	mm10	chr15	77132760	77096046	-	8	2573	43649	330698	ENSMUSG00000033565.18	ENCODEMT000330698	Rbfox2	ENCODEMT000330698	Known	ISM	Both	None	None	None	None	None
m54284U_200831_121835/11863191/ccs	AGTCACTAAAGACGGATTACCTCG	mm10	chr14	99052162	99053235	+	1	792	42376	330692	ENSMUSG00000022070.7	ENCODEMT000330692	Bora	ENCODEMT000330692	Known	Genomic	None	None	None	None	None	None
m54284U_200901_184453/60819396/ccs	AATCCGTCCAAGACTACGTTCGAG	mm10	chr11	68818094	68816088	-	1	1812	77531	330601	ENCODEMG000077531	ENCODEMT000330601	ENCODEMG000077531	ENCODEMT000330601	Antisense	Antisense	None	None	None	None	None	None
m54284U_200901_184453/11206656/ccs	CAACCACAAATGTTGCCATAGCTA	mm10	chr1	86355753	86354425	-	1	1329	1459	330699	ENSMUSG00000026234.12	ENCODEMT000330699	Ncl	ENCODEMT000330699	Known	Genomic	None	None	None	None	None	None
m54284U_200901_184453/28444421/ccs	AAGGACACGCCACATACTGCTTTG	mm10	chr18	85698168	85697936	-	1	227	77435	329958	ENCODEMG000077435	ENCODEMT000329958	ENCODEMG000077435	ENCODEMT000329958	Intergenic	Intergenic	None	None	None	None	None	None
m54284U_200901_184453/157745682/ccs	TTCACGCAGCCAAGACATCATGCA	mm10	chr17	39845306	39846198	+	1	893	47521	124134	ENSMUSG00000097971.3	ENSMUST00000192833.1	Gm26917	Gm26917-202	Known	Known	None	None	None	None	None	None
m54284U_200901_184453/133300236/ccs	AAGGACACGCCACATAACTCGTAA	mm10	chr10	82227445	82224324	-	1	2762	31060	330691	ENSMUSG00000062931.15	ENCODEMT000330691	Zfp938	ENCODEMT000330691	Known	Genomic	None	None	None	None	None	None
m54284U_200831_121835/109576670/ccs	ATTGAGGAACATTGGCTTCATCGC	mm10	chr16	57391640	57391271	-	1	370	45541	303286	ENSMUSG00000022748.8	ENCODEMT000303286	Cmss1	ENCODEMT000303286	Known	Genomic	None	None	None	None	None	None
m54284U_200901_184453/165546547/ccs	GTCGTAGACAACCACACCGTTCTA	mm10	chr5	97929283	97926438	-	1	2832	14729	330689	ENSMUSG00000029338.13	ENCODEMT000330689	Antxr2	ENCODEMT000330689	Known	Genomic	None	None	None	None	None	None
m54284U_200831_121835/124717427/ccs	GCCAAGACTCCGTCTATTATTCTG	mm10	chr4	116554602	116554411	-	1	192	11766	330700	ENSMUSG00000055900.14	ENCODEMT000330700	Tmem69	ENCODEMT000330700	Known	Genomic	None	None	None	None	None	None
m54284U_200901_184453/166528224/ccs	GCTAACGAGACTAGTAGGGTAGCG	mm10	chr17	39845306	39847747	+	1	2429	47521	124134	ENSMUSG00000097971.3	ENSMUST00000192833.1	Gm26917	Gm26917-202	Known	Known	None	None	None	None	None	None
m54284U_200831_121835/131990632/ccs	CACTTCGAAACCGAGACGCGACTA	mm10	chr14	99052344	99053240	+	1	615	42376	330692	ENSMUSG00000022070.7	ENCODEMT000330692	Bora	ENCODEMT000330692	Known	Genomic	None	None	None	None	None	None
m54284U_200901_184453/124256297/ccs	AATCCGTCCCAGTTCAACTCGTAA	mm10	chr3	95184945	95184510	-	1	540	8838	330676	ENSMUSG00000038766.16	ENCODEMT000330676	Gabpb2	ENCODEMT000330676	Known	Genomic	None	None	None	None	None	None
m54284U_200831_121835/11469877/ccs	AGGCTAACAACTCACCTATCCGGG	mm10	chr10	82225030	82224380	-	1	291	31060	330691	ENSMUSG00000062931.15	ENCODEMT000330691	Zfp938	ENCODEMT000330691	Known	Genomic	None	None	None	None	None	None
m54284U_200901_184453/31458012/ccs	TCTTCACAACAGATTCCCATCTTG	mm10	chr18	85698168	85697936	-	1	227	77435	329958	ENCODEMG000077435	ENCODEMT000329958	ENCODEMG000077435	ENCODEMT000329958	Intergenic	Intergenic	None	None	None	None	None	None
m54284U_200831_121835/111149895/ccs	ATTGAGGAACATTGGCTTCATCGC	mm10	chr16	57391600	57391271	-	1	324	45541	303286	ENSMUSG00000022748.8	ENCODEMT000303286	Cmss1	ENCODEMT000303286	Known	Genomic	None	None	None	None	None	None
m54284U_200831_121835/137429078/ccs	CAAGGAGCAGAGTCAAACGTTAAC	mm10	chr13	95375355	95353466	-	12	2616	39682	102931	ENSMUSG00000021681.8	ENSMUST00000161671.1	Aggf1	Aggf1-202	Known	Known	None	None	None	None	None	None
m54284U_200831_121835/94701374/ccs	AAGAGATCTCTTCACAGGTGGAGC	mm10	chr19	53743554	53744226	+	1	673	51100	330694	ENSMUSG00000043639.15	ENCODEMT000330694	Rbm20	ENCODEMT000330694	Known	Genomic	None	None	None	None	None	None
m54284U_200831_121835/150208804/ccs	TCTTCACAGGTGCGAATGGGCATC	mm10	chr11	68816724	68817330	+	1	607	77547	330701	ENCODEMG000077547	ENCODEMT000330701	ENCODEMG000077547	ENCODEMT000330701	Intergenic	Intergenic	None	None	None	None	None	None
m54284U_200901_184453/171771154/ccs	GCCACATACCTCTATCCATAGCTA	mm10	chr17	39845306	39846370	+	1	1071	47521	124134	ENSMUSG00000097971.3	ENSMUST00000192833.1	Gm26917	Gm26917-202	Known	Known	None	None	None	None	None	None
m54284U_200901_184453/4983038/ccs	AATGTTGCGAACAGGCCATTTGGA	mm10	chr14	99052382	99053234	+	1	571	42376	330692	ENSMUSG00000022070.7	ENCODEMT000330692	Bora	ENCODEMT000330692	Known	Genomic	None	None	None	None	None	None
m54284U_200831_121835/111216355/ccs	GCGAGTAAACAAGCTATTCATCGC	mm10	chr16	57391640	57391271	-	1	370	45541	303286	ENSMUSG00000022748.8	ENCODEMT000303286	Cmss1	ENCODEMT000303286	Known	Genomic	None	None	None	None	None	None
m54284U_200831_121835/178325425/ccs	ATTGAGGACACCTTACTGGTATAC	mm10	chr3	95184853	95184510	-	1	448	8838	330676	ENSMUSG00000038766.16	ENCODEMT000330676	Gabpb2	ENCODEMT000330676	Known	Genomic	None	None	None	None	None	None
m54284U_200901_184453/51250459/ccs	CTCAATGAGAGCTGAAGGTGGAGC	mm10	chr15	77097029	77095991	-	1	1048	43649	330637	ENSMUSG00000033565.18	ENCODEMT000330637	Rbfox2	ENCODEMT000330637	Known	Genomic	None	None	None	None	None	None
m54284U_200901_184453/36962675/ccs	AACTCACCGATGAATCTTCGCTAC	mm10	chr19	53743554	53744226	+	1	673	51100	330694	ENSMUSG00000043639.15	ENCODEMT000330694	Rbm20	ENCODEMT000330694	Known	Genomic	None	None	None	None	None	None
m54284U_200901_184453/95487944/ccs	CACTTCGAATCCTGTATGGCGCGC	mm10	chr1	86355350	86354765	-	1	248	1459	330699	ENSMUSG00000026234.12	ENCODEMT000330699	Ncl	ENCODEMT000330699	Known	Genomic	None	None	None	None	None	None
m54284U_200831_121835/77400303/ccs	GACAGTGCGCGAGTAACGTTCGAG	mm10	chr10	82241307	82224566	-	4	2353	31060	81852	ENSMUSG00000062931.15	ENSMUST00000041264.14	Zfp938	Zfp938-201	Known	Known	None	None	None	None	None	None
m54284U_200831_121835/29885976/ccs	AACGTGATACAGCAGAATATTGGC	mm10	chr5	97927215	97926978	-	1	228	14729	330702	ENSMUSG00000029338.13	ENCODEMT000330702	Antxr2	ENCODEMT000330702	Known	Genomic	None	None	None	None	None	None
m54284U_200901_184453/34277093/ccs	ACACGACCCAAGACTACCATCTTG	mm10	chr18	85698205	85697936	-	1	264	77435	329958	ENCODEMG000077435	ENCODEMT000329958	ENCODEMG000077435	ENCODEMT000329958	Intergenic	Intergenic	None	None	None	None	None	None
m54284U_200831_121835/6162925/ccs	TAGGATGAATGCCTAAACGCCGGC	mm10	chr17	39845306	39847551	+	1	2249	47521	124134	ENSMUSG00000097971.3	ENSMUST00000192833.1	Gm26917	Gm26917-202	Known	Known	None	None	None	None	None	None
m54284U_200831_121835/18876071/ccs	AATCCGTCCCGTGAGATCTATTAC	mm10	chr14	99052738	99053234	+	1	215	42376	330692	ENSMUSG00000022070.7	ENCODEMT000330692	Bora	ENCODEMT000330692	Known	Genomic	None	None	None	None	None	None
m54284U_200831_121835/113313646/ccs	CAAGGAGCATAGCGACCATAGCTA	mm10	chr16	57391600	57391271	-	1	330	45541	303286	ENSMUSG00000022748.8	ENCODEMT000303286	Cmss1	ENCODEMT000303286	Known	Genomic	None	None	None	None	None	None
m54284U_200901_184453/143327263/ccs	ACCTCCAACGAACTTAAGGTAATA	mm10	chr12	100010156	100010242	+	1	87	36822	330703	ENSMUSG00000045404.16	ENCODEMT000330703	Kcnk13	ENCODEMT000330703	Known	Genomic	None	None	None	None	None	None
m54284U_200831_121835/168166447/ccs	CCTCTATCCACTTCGACGTTCGAG	mm10	chr3	95184941	95184520	-	1	526	8838	330676	ENSMUSG00000038766.16	ENCODEMT000330676	Gabpb2	ENCODEMT000330676	Known	Genomic	None	None	None	None	None	None
m54284U_200901_184453/122684653/ccs	ACATTGGCAAGGTACATGGTATAC	mm10	chr13	95375316	95354051	-	12	1992	39682	102931	ENSMUSG00000021681.8	ENSMUST00000161671.1	Aggf1	Aggf1-202	Known	Known	None	None	None	None	None	None
m54284U_200831_121835/59311613/ccs	GCTAACGAAGATCGCAATATTGGC	mm10	chr4	116556474	116556373	-	1	102	77548	330704	ENCODEMG000077548	ENCODEMT000330704	ENCODEMG000077548	ENCODEMT000330704	Intergenic	Intergenic	None	None	None	None	None	None
m54284U_200831_121835/13370334/ccs	GCCACATACCTCTATCCATAGCTA	mm10	chr17	39845306	39847212	+	1	1878	47521	124134	ENSMUSG00000097971.3	ENSMUST00000192833.1	Gm26917	Gm26917-202	Known	Known	None	None	None	None	None	None
m54284U_200831_121835/68093716/ccs	AGCCATGCAACGCTTAATATTGGC	mm10	chr15	77113641	77096468	-	6	1943	43649	330705	ENSMUSG00000033565.18	ENCODEMT000330705	Rbfox2	ENCODEMT000330705	Known	ISM	Both	None	None	None	None	None
m54284U_200901_184453/6097534/ccs	CAACCACAAATGTTGCTACGGTTA	mm10	chr2	59349295	59351296	+	1	2002	4608	330706	ENSMUSG00000026991.20	ENCODEMT000330706	Pkp4	ENCODEMT000330706	Known	Genomic	None	None	None	None	None	None
m54284U_200901_184453/152046031/ccs	GACAGTGCGCGAGTAACGTTCGAG	mm10	chr10	82241307	82224566	-	4	2353	31060	81852	ENSMUSG00000062931.15	ENSMUST00000041264.14	Zfp938	Zfp938-201	Known	Known	None	None	None	None	None	None
m54284U_200831_121835/79561638/ccs	CAAGGAGCATAGCGACCATAGCTA	mm10	chr1	86355442	86354981	-	1	124	1459	330699	ENSMUSG00000026234.12	ENCODEMT000330699	Ncl	ENCODEMT000330699	Known	Genomic	None	None	None	None	None	None
m54284U_200831_121835/114688908/ccs	AGCCATGCAACGCTTAATATTGGC	mm10	chr16	57391600	57391271	-	1	330	45541	303286	ENSMUSG00000022748.8	ENCODEMT000303286	Cmss1	ENCODEMT000303286	Known	Genomic	None	None	None	None	None	None
m54284U_200901_184453/69665292/ccs	AGATCGCAAGGCTAACGACCTTTC	mm10	chr19	53744864	53745275	+	1	412	51100	330707	ENSMUSG00000043639.15	ENCODEMT000330707	Rbm20	ENCODEMT000330707	Known	Genomic	None	None	None	None	None	None
m54284U_200831_121835/53871234/ccs	ACGCTCGAAAGACGGACTGCTTTG	mm10	chr17	39845306	39846971	+	1	1659	47521	124134	ENSMUSG00000097971.3	ENSMUST00000192833.1	Gm26917	Gm26917-202	Known	Known	None	None	None	None	None	None
m54284U_200831_121835/30147354/ccs	CCGAAGTAACACGACCATCATGCA	mm10	chr5	97927215	97926767	-	1	163	14729	330702	ENSMUSG00000029338.13	ENCODEMT000330702	Antxr2	ENCODEMT000330702	Known	Genomic	None	None	None	None	None	None
m54284U_200901_184453/1049388/ccs	AACTCACCAAGGTACAGAATAATG	mm10	chr3	95185449	95184522	-	1	1032	8838	330676	ENSMUSG00000038766.16	ENCODEMT000330676	Gabpb2	ENCODEMT000330676	Known	Genomic	None	None	None	None	None	None
m54284U_200901_184453/35653724/ccs	AAGACGGAACGTATCACTGCTTTG	mm10	chr18	85698168	85697936	-	1	227	77435	329958	ENCODEMG000077435	ENCODEMT000329958	ENCODEMG000077435	ENCODEMT000329958	Intergenic	Intergenic	None	None	None	None	None	None
m54284U_200901_184453/123865664/ccs	ACATTGGCAAGGTACATGGTATAC	mm10	chr13	95375316	95354051	-	12	1992	39682	102931	ENSMUSG00000021681.8	ENSMUST00000161671.1	Aggf1	Aggf1-202	Known	Known	None	None	None	None	None	None
m54284U_200901_184453/20776764/ccs	CAGCGTTACACCTTACGTCATATG	mm10	chr14	99053243	99054084	+	1	842	42376	330708	ENSMUSG00000022070.7	ENCODEMT000330708	Bora	ENCODEMT000330708	Known	Genomic	None	None	None	None	None	None
m54284U_200831_121835/97321772/ccs	TGAAGAGAAAACATCGCATGATCA	mm10	chr17	39845306	39846356	+	1	1051	47521	124134	ENSMUSG00000097971.3	ENSMUST00000192833.1	Gm26917	Gm26917-202	Known	Known	None	None	None	None	None	None
m54284U_200901_184453/151455029/ccs	CAAGGAGCCAGCGTTACCATCTTG	mm10	chr1	86357262	86355020	-	5	846	1459	330709	ENSMUSG00000026234.12	ENCODEMT000330709	Ncl	ENCODEMT000330709	Known	ISM	Prefix	None	None	None	None	None
m54284U_200901_184453/163449017/ccs	CCATCCTCAACAACCAGCTATGCG	mm10	chr12	100013136	100013419	+	1	284	36822	330710	ENSMUSG00000045404.16	ENCODEMT000330710	Kcnk13	ENCODEMT000330710	Known	Genomic	None	None	None	None	None	None
m54284U_200831_121835/124978224/ccs	CAGATCTGACAGCAGAACTCGTAA	mm10	chr4	116557140	116590194	+	10	2291	11768	330711	ENSMUSG00000034042.16	ENCODEMT000330711	Gpbp1l1	ENCODEMT000330711	Known	NNC	None	None	None	None	None	None
m54284U_200831_121835/114755918/ccs	AACCGAGATGGTGGTATTCATCGC	mm10	chr16	57391664	57391271	-	1	394	45541	303286	ENSMUSG00000022748.8	ENCODEMT000303286	Cmss1	ENCODEMT000303286	Known	Genomic	None	None	None	None	None	None
m54284U_200901_184453/95750665/ccs	AACTCACCAAGGTACAGAATAATG	mm10	chr3	95185449	95184522	-	1	1032	8838	330676	ENSMUSG00000038766.16	ENCODEMT000330676	Gabpb2	ENCODEMT000330676	Known	Genomic	None	None	None	None	None	None
m54284U_200831_121835/60688436/ccs	AACAACCATATCAGCAATAAGCTC	mm10	chr10	82241278	82224850	-	4	2126	31060	81853	ENSMUSG00000062931.15	ENSMUST00000156218.1	Zfp938	Zfp938-202	Known	Known	None	None	None	None	None	None
m54284U_200901_184453/54593881/ccs	CACTTCGAATCCTGTAGTCATATG	mm10	chr18	85698168	85697936	-	1	227	77435	329958	ENCODEMG000077435	ENCODEMT000329958	ENCODEMG000077435	ENCODEMT000329958	Intergenic	Intergenic	None	None	None	None	None	None
m54284U_200831_121835/153422085/ccs	CCTCCTGACCGTGAGATCGTTTCG	mm10	chr17	39845306	39847385	+	1	2073	47521	124134	ENSMUSG00000097971.3	ENSMUST00000192833.1	Gm26917	Gm26917-202	Known	Known	None	None	None	None	None	None
m54284U_200831_121835/37094200/ccs	TAGGATGAACACAGAAAAACGATA	mm10	chr13	95357753	95355270	-	1	2484	39682	330712	ENSMUSG00000021681.8	ENCODEMT000330712	Aggf1	ENCODEMT000330712	Known	Genomic	None	None	None	None	None	None
m54284U_200831_121835/154338604/ccs	CAAGACTAGAGTTAGCTGGGCATC	mm10	chr3	95184853	95184530	-	1	428	8838	330676	ENSMUSG00000038766.16	ENCODEMT000330676	Gabpb2	ENCODEMT000330676	Known	Genomic	None	None	None	None	None	None
m54284U_200901_184453/68356811/ccs	CAAGGAGCATAGCGACTACGGTTA	mm10	chr2	59349552	59351285	+	1	1895	4608	330706	ENSMUSG00000026991.20	ENCODEMT000330706	Pkp4	ENCODEMT000330706	Known	Genomic	None	None	None	None	None	None
m54284U_200831_121835/116457991/ccs	CTAAGGTCAGAGTCAATTCATCGC	mm10	chr16	57391639	57391271	-	1	369	45541	303286	ENSMUSG00000022748.8	ENCODEMT000303286	Cmss1	ENCODEMT000303286	Known	Genomic	None	None	None	None	None	None
m54284U_200901_184453/134021506/ccs	ACAAGCTATTCACGCAGCTATGCG	mm10	chr19	53746119	53747763	+	1	1645	51100	330713	ENSMUSG00000043639.15	ENCODEMT000330713	Rbm20	ENCODEMT000330713	Known	Genomic	None	None	None	None	None	None
m54284U_200901_184453/55183686/ccs	AAGACGGACATCAAGTCCATCTTG	mm10	chr18	85698168	85697936	-	1	227	77435	329958	ENCODEMG000077435	ENCODEMT000329958	ENCODEMG000077435	ENCODEMT000329958	Intergenic	Intergenic	None	None	None	None	None	None
m54284U_200831_121835/172951601/ccs	CAAGGAGCATAGCGACCATAGCTA	mm10	chr17	39845306	39846188	+	1	883	47521	124134	ENSMUSG00000097971.3	ENSMUST00000192833.1	Gm26917	Gm26917-202	Known	Known	None	None	None	None	None	None
m54284U_200901_184453/17434615/ccs	TGGTGGTATCCGTCTAGCTGCATG	mm10	chr11	68817883	68816838	-	1	1046	77549	330714	ENCODEMG000077549	ENCODEMT000330714	ENCODEMG000077549	ENCODEMT000330714	Antisense	Antisense	None	None	None	None	None	None
m54284U_200901_184453/132777504/ccs	ACAGCAGATTCACGCACTGCTTTG	mm10	chr5	97927559	97928112	+	1	554	77550	330715	ENCODEMG000077550	ENCODEMT000330715	ENCODEMG000077550	ENCODEMT000330715	Antisense	Antisense	None	None	None	None	None	None
m54284U_200901_184453/78643495/ccs	AACAACCATATCAGCAATAAGCTC	mm10	chr10	82241278	82224850	-	4	2126	31060	81853	ENSMUSG00000062931.15	ENSMUST00000156218.1	Zfp938	Zfp938-202	Known	Known	None	None	None	None	None	None
m54284U_200901_184453/87230735/ccs	CAACCACACATCAAGTACCGTACG	mm10	chr15	77097226	77096493	-	1	734	43649	330716	ENSMUSG00000033565.18	ENCODEMT000330716	Rbfox2	ENCODEMT000330716	Known	Genomic	None	None	None	None	None	None
m54284U_200831_121835/123799154/ccs	CACTTCGAAACCGAGAGAATAATG	mm10	chr2	59349711	59350030	+	1	481	4608	330706	ENSMUSG00000026991.20	ENCODEMT000330706	Pkp4	ENCODEMT000330706	Known	Genomic	None	None	None	None	None	None
m54284U_200901_184453/166070373/ccs	CCTCTATCCACTTCGACGTTCGAG	mm10	chr3	95217758	95185556	-	8	4561	8838	330717	ENSMUSG00000038766.16	ENCODEMT000330717	Gabpb2	ENCODEMT000330717	Known	NIC	None	None	None	None	None	None
m54284U_200831_121835/172361731/ccs	AATGTTGCGAACAGGCAGGTAATA	mm10	chr14	99053223	99053664	+	1	242	42376	330708	ENSMUSG00000022070.7	ENCODEMT000330708	Bora	ENCODEMT000330708	Known	Genomic	None	None	None	None	None	None
m54284U_200831_121835/43451365/ccs	ACAGCAGAACGTATCAATCCGCGA	mm10	chr1	86356459	86355021	-	3	355	1459	330718	ENSMUSG00000026234.12	ENCODEMT000330718	Ncl	ENCODEMT000330718	Known	ISM	Both	None	None	None	None	None
m54284U_200901_184453/64227449/ccs	AATCCGTCCCAGTTCACTGCTTTG	mm10	chr18	85698168	85697936	-	1	226	77435	329958	ENCODEMG000077435	ENCODEMT000329958	ENCODEMG000077435	ENCODEMT000329958	Intergenic	Intergenic	None	None	None	None	None	None
m54284U_200831_121835/73402812/ccs	ACGTATCACTGTAGCCGCTCGCGG	mm10	chr12	100014615	100015157	+	1	543	36822	330719	ENSMUSG00000045404.16	ENCODEMT000330719	Kcnk13	ENCODEMT000330719	Known	Genomic	None	None	None	None	None	None
m54284U_200901_184453/9241596/ccs	CGACACACATTGAGGATATCCGGG	mm10	chr17	39845306	39846590	+	1	1279	47521	124134	ENSMUSG00000097971.3	ENSMUST00000192833.1	Gm26917	Gm26917-202	Known	Known	None	None	None	None	None	None
m54284U_200831_121835/118884493/ccs	TGGAACAAAAGACGGATTCATCGC	mm10	chr16	57391640	57391271	-	1	377	45541	303286	ENSMUSG00000022748.8	ENCODEMT000303286	Cmss1	ENCODEMT000303286	Known	Genomic	None	None	None	None	None	None
m54284U_200831_121835/104465955/ccs	CAAGGAGCGCTCGGTAGCTGCATG	mm10	chr19	53746239	53748209	+	1	1965	51100	330713	ENSMUSG00000043639.15	ENCODEMT000330713	Rbm20	ENCODEMT000330713	Known	Genomic	None	None	None	None	None	None
m54284U_200831_121835/82510454/ccs	CGAACTTATCTTCACACGTTCGAG	mm10	chr2	59349927	59350141	+	1	376	4608	330706	ENSMUSG00000026991.20	ENCODEMT000330706	Pkp4	ENCODEMT000330706	Known	Genomic	None	None	None	None	None	None
m54284U_200901_184453/136053305/ccs	ATCATTCCTATCAGCAATAAGCTC	mm10	chr10	82241278	82224850	-	4	2040	31060	81852	ENSMUSG00000062931.15	ENSMUST00000041264.14	Zfp938	Zfp938-201	Known	Known	None	None	None	None	None	None
m54284U_200901_184453/62259885/ccs	AGATGTACAATCCGTCTACGGTTA	mm10	chr17	39845306	39846882	+	1	1570	47521	124134	ENSMUSG00000097971.3	ENSMUST00000192833.1	Gm26917	Gm26917-202	Known	Known	None	None	None	None	None	None
m54284U_200901_184453/154206893/ccs	CTGGCATACTGGCATAATTCATGG	mm10	chr13	95358557	95355528	-	2	2309	39682	330720	ENSMUSG00000021681.8	ENCODEMT000330720	Aggf1	ENCODEMT000330720	Known	ISM	Prefix	None	None	None	None	None
m54284U_200901_184453/73466140/ccs	GATGAATCAGTGGTCAGAATAATG	mm10	chr14	99054208	99054561	+	1	354	42376	330721	ENSMUSG00000022070.7	ENCODEMT000330721	Bora	ENCODEMT000330721	Known	Genomic	None	None	None	None	None	None
m54284U_200901_184453/69667613/ccs	CCGACAACGTCTGTCACCATCTTG	mm10	chr18	85698168	85697936	-	1	227	77435	329958	ENCODEMG000077435	ENCODEMT000329958	ENCODEMG000077435	ENCODEMT000329958	Intergenic	Intergenic	None	None	None	None	None	None
m54284U_200901_184453/128386664/ccs	AGATGTACGGTGCGAAATCATGCA	mm10	chr17	39845306	39846198	+	1	893	47521	124134	ENSMUSG00000097971.3	ENSMUST00000192833.1	Gm26917	Gm26917-202	Known	Known	None	None	None	None	None	None
m54284U_200831_121835/120980829/ccs	GCGAGTAACCTCTATCTTCATCGC	mm10	chr16	57391639	57391271	-	1	375	45541	303286	ENSMUSG00000022748.8	ENCODEMT000303286	Cmss1	ENCODEMT000303286	Known	Genomic	None	None	None	None	None	None
m54284U_200831_121835/50266127/ccs	CCTCCTGACCATCCTCTTATTCTG	mm10	chr2	59350756	59351334	+	1	740	4608	330706	ENSMUSG00000026991.20	ENCODEMT000330706	Pkp4	ENCODEMT000330706	Known	Genomic	None	None	None	None	None	None
m54284U_200831_121835/168560984/ccs	CAAGGAGCGCTCGGTAGCTGCATG	mm10	chr19	53747129	53750235	+	1	3110	51100	330713	ENSMUSG00000043639.15	ENCODEMT000330713	Rbm20	ENCODEMT000330713	Known	Genomic	None	None	None	None	None	None
m54284U_200901_184453/167381409/ccs	AACAACCAAATGTTGCACTCGTAA	mm10	chr10	82241251	82224855	-	4	2008	31060	81852	ENSMUSG00000062931.15	ENSMUST00000041264.14	Zfp938	Zfp938-201	Known	Known	None	None	None	None	None	None
m54284U_200831_121835/157615075/ccs	GCGAGTAAACAGATTCGTGGGTTC	mm10	chr15	77096893	77096343	-	1	705	43649	330716	ENSMUSG00000033565.18	ENCODEMT000330716	Rbfox2	ENCODEMT000330716	Known	Genomic	None	None	None	None	None	None
m54284U_200831_121835/121113397/ccs	ACAGCAGAACCACTGTTTCATCGC	mm10	chr16	57391640	57391271	-	1	370	45541	303286	ENSMUSG00000022748.8	ENCODEMT000303286	Cmss1	ENCODEMT000303286	Known	Genomic	None	None	None	None	None	None
m54284U_200901_184453/15401165/ccs	GCTAACGAGACAGTGCTCTATTAC	mm10	chr4	116557207	116558904	+	1	1698	11768	330722	ENSMUSG00000034042.16	ENCODEMT000330722	Gpbp1l1	ENCODEMT000330722	Known	Genomic	None	None	None	None	None	None
m54284U_200901_184453/137103576/ccs	AGATGTACAGTCACTAGAATAATG	mm10	chr17	39845306	39847434	+	1	2122	47521	124134	ENSMUSG00000097971.3	ENSMUST00000192833.1	Gm26917	Gm26917-202	Known	Known	None	None	None	None	None	None
m54284U_200831_121835/18942370/ccs	ATAGCGACCCTCTATCGAGGTTGA	mm10	chr19	53747743	53749409	+	1	1667	51100	330713	ENSMUSG00000043639.15	ENCODEMT000330713	Rbm20	ENCODEMT000330713	Known	Genomic	None	None	None	None	None	None
m54284U_200831_121835/3540292/ccs	ATCATTCCGCTAACGAATTCATGG	mm10	chr2	59351105	59351312	+	1	369	4608	330706	ENSMUSG00000026991.20	ENCODEMT000330706	Pkp4	ENCODEMT000330706	Known	Genomic	None	None	None	None	None	None
m54284U_200901_184453/152767300/ccs	CAAGGAGCATAGCGACCATAGCTA	mm10	chr17	39845306	39846206	+	1	901	47521	124134	ENSMUSG00000097971.3	ENSMUST00000192833.1	Gm26917	Gm26917-202	Known	Known	None	None	None	None	None	None
m54284U_200831_121835/121634981/ccs	CGGATTGCAGTCACTATTCATCGC	mm10	chr16	57391640	57391271	-	1	370	45541	303286	ENSMUSG00000022748.8	ENCODEMT000303286	Cmss1	ENCODEMT000303286	Known	Genomic	None	None	None	None	None	None
m54284U_200901_184453/137232911/ccs	CAAGGAGCATAGCGACCATAGCTA	mm10	chr3	95186991	95186759	-	1	233	8838	330723	ENSMUSG00000038766.16	ENCODEMT000330723	Gabpb2	ENCODEMT000330723	Known	Genomic	None	None	None	None	None	None
m54284U_200901_184453/117768293/ccs	AACAACCAAATGTTGCACTCGTAA	mm10	chr10	82241251	82224855	-	4	2008	31060	81852	ENSMUSG00000062931.15	ENSMUST00000041264.14	Zfp938	Zfp938-201	Known	Known	None	None	None	None	None	None
m54284U_200831_121835/103219566/ccs	GATGAATCCACCTTACGGTTCTTC	mm10	chr12	100024926	100026258	+	1	1325	36822	330724	ENSMUSG00000045404.16	ENCODEMT000330724	Kcnk13	ENCODEMT000330724	Known	Genomic	None	None	None	None	None	None
m54284U_200831_121835/124324163/ccs	GTCTGTCAGATGAATCTGGTATAC	mm10	chr13	95375356	95356421	-	11	1977	39682	330725	ENSMUSG00000021681.8	ENCODEMT000330725	Aggf1	ENCODEMT000330725	Known	ISM	Prefix	None	None	None	None	None
m54284U_200831_121835/11274457/ccs	CAAGGAGCATAGCGACTACGGTTA	mm10	chr11	68818732	68819278	+	1	547	77551	330726	ENCODEMG000077551	ENCODEMT000330726	ENCODEMG000077551	ENCODEMT000330726	Intergenic	Intergenic	None	None	None	None	None	None
m54284U_200901_184453/59902026/ccs	GATGAATCCACCTTACGGTTCTTC	mm10	chr5	97929902	97928458	-	1	1445	14729	330727	ENSMUSG00000029338.13	ENCODEMT000330727	Antxr2	ENCODEMT000330727	Known	Genomic	None	None	None	None	None	None
m54284U_200831_121835/97847323/ccs	AACTCACCATCATTCCCCGAGAAA	mm10	chr15	77096887	77096354	-	1	676	43649	330716	ENSMUSG00000033565.18	ENCODEMT000330716	Rbfox2	ENCODEMT000330716	Known	Genomic	None	None	None	None	None	None
m54284U_200901_184453/79890178/ccs	GATGAATCAGTGGTCAGAATAATG	mm10	chr18	85698166	85697936	-	1	225	77435	329958	ENCODEMG000077435	ENCODEMT000329958	ENCODEMG000077435	ENCODEMT000329958	Intergenic	Intergenic	None	None	None	None	None	None
m54284U_200901_184453/159386271/ccs	CAACCACAACTATGCACATGATCA	mm10	chr1	86356457	86355021	-	3	354	1459	330718	ENSMUSG00000026234.12	ENCODEMT000330718	Ncl	ENCODEMT000330718	Known	ISM	Both	None	None	None	None	None
m54284U_200831_121835/9767469/ccs	CAGCGTTAACACAGAAACTTACGA	mm10	chr17	39845307	39845641	+	1	335	47521	124134	ENSMUSG00000097971.3	ENSMUST00000192833.1	Gm26917	Gm26917-202	Known	Known	None	None	None	None	None	None
m54284U_200831_121835/122422298/ccs	TGGAACAAAAGACGGATTCATCGC	mm10	chr16	57391600	57391271	-	1	330	45541	303286	ENSMUSG00000022748.8	ENCODEMT000303286	Cmss1	ENCODEMT000303286	Known	Genomic	None	None	None	None	None	None
m54284U_200901_184453/110298685/ccs	ACCACTGTCCTCTATCATCCGCGA	mm10	chr10	82241278	82225069	-	3	2758	31060	330728	ENSMUSG00000062931.15	ENCODEMT000330728	Zfp938	ENCODEMT000330728	Known	ISM	Prefix	None	None	None	None	None
m54284U_200901_184453/131268611/ccs	GCGAGTAACCTCTATCTTCATCGC	mm10	chr19	53747833	53748717	+	1	885	51100	330729	ENSMUSG00000043639.15	ENCODEMT000330729	Rbm20	ENCODEMT000330729	Known	Genomic	None	None	None	None	None	None
m54284U_200831_121835/83689782/ccs	TGAAGAGACCGTGAGACGTGGTTG	mm10	chr15	77096893	77096474	-	1	574	43649	330716	ENSMUSG00000033565.18	ENCODEMT000330716	Rbfox2	ENCODEMT000330716	Known	Genomic	None	None	None	None	None	None
m54284U_200831_121835/53152192/ccs	ACAGCAGATTCACGCACTGCTTTG	mm10	chr4	116557677	116591323	+	11	2484	11768	330730	ENSMUSG00000034042.16	ENCODEMT000330730	Gpbp1l1	ENCODEMT000330730	Known	ISM	Prefix	None	None	None	None	None
m54284U_200831_121835/143261868/ccs	TTCACGCAGCCAAGACATCATGCA	mm10	chr17	39845307	39846401	+	1	1103	47521	124134	ENSMUSG00000097971.3	ENSMUST00000192833.1	Gm26917	Gm26917-202	Known	Known	None	None	None	None	None	None
m54284U_200901_184453/82247785/ccs	ACCACTGTAACGTGATGAATAATG	mm10	chr18	85698168	85697936	-	1	227	77435	329958	ENCODEMG000077435	ENCODEMT000329958	ENCODEMG000077435	ENCODEMT000329958	Intergenic	Intergenic	None	None	None	None	None	None
m54284U_200831_121835/14287928/ccs	CTGGCATAGATGAATCGTCATATG	mm10	chr2	59352143	59352915	+	1	773	4608	330731	ENSMUSG00000026991.20	ENCODEMT000330731	Pkp4	ENCODEMT000330731	Known	Genomic	None	None	None	None	None	None
m54284U_200901_184453/174523633/ccs	AGATGTACAGTCACTAGAATAATG	mm10	chr14	99056067	99056460	+	1	394	42376	330732	ENSMUSG00000022070.7	ENCODEMT000330732	Bora	ENCODEMT000330732	Known	Genomic	None	None	None	None	None	None
m54284U_200901_184453/121307833/ccs	GCCACATATATCAGCATATTTAAG	mm10	chr5	97931259	97929262	-	1	1992	14729	330727	ENSMUSG00000029338.13	ENCODEMT000330727	Antxr2	ENCODEMT000330727	Known	Genomic	None	None	None	None	None	None
m54284U_200831_121835/123864083/ccs	ATTGAGGAACATTGGCTTCATCGC	mm10	chr16	57391600	57391271	-	1	330	45541	303286	ENSMUSG00000022748.8	ENCODEMT000303286	Cmss1	ENCODEMT000303286	Known	Genomic	None	None	None	None	None	None
m54284U_200831_121835/168166789/ccs	AGATGTACAGTCACTACGCGACTA	mm10	chr13	95356917	95356421	-	1	888	39682	330712	ENSMUSG00000021681.8	ENCODEMT000330712	Aggf1	ENCODEMT000330712	Known	Genomic	None	None	None	None	None	None
m54284U_200831_121835/128058736/ccs	ACCACTGTAACGTGATCGCGACTA	mm10	chr3	95187701	95187242	-	1	460	8838	330733	ENSMUSG00000038766.16	ENCODEMT000330733	Gabpb2	ENCODEMT000330733	Known	Genomic	None	None	None	None	None	None
m54284U_200831_121835/46138299/ccs	CAGCGTTAACACAGAACGTTCGAG	mm10	chr1	86357214	86355035	-	5	779	1459	330709	ENSMUSG00000026234.12	ENCODEMT000330709	Ncl	ENCODEMT000330709	Known	ISM	Prefix	None	None	None	None	None
m54284U_200831_121835/148833061/ccs	CGACACACCAATGGAAGAGGTTGA	mm10	chr17	39845307	39846282	+	1	976	47521	124134	ENSMUSG00000097971.3	ENSMUST00000192833.1	Gm26917	Gm26917-202	Known	Known	None	None	None	None	None	None
m54284U_200831_121835/62195165/ccs	ACGCTCGAAAGACGGAACTCGTAA	mm10	chr19	53748307	53749747	+	1	1369	51100	330729	ENSMUSG00000043639.15	ENCODEMT000330729	Rbm20	ENCODEMT000330729	Known	Genomic	None	None	None	None	None	None
m54284U_200901_184453/91293390/ccs	CATCAAGTTATCAGCACGCCCGGA	mm10	chr12	100030279	100030761	+	1	483	36822	330734	ENSMUSG00000045404.16	ENCODEMT000330734	Kcnk13	ENCODEMT000330734	Known	Genomic	None	None	None	None	None	None
m54284U_200901_184453/90310585/ccs	TCTTCACAACAGATTCCCATCTTG	mm10	chr18	85698168	85697936	-	1	227	77435	329958	ENCODEMG000077435	ENCODEMT000329958	ENCODEMG000077435	ENCODEMT000329958	Intergenic	Intergenic	None	None	None	None	None	None
m54284U_200831_121835/124584565/ccs	CGGATTGCAGTCACTATTCATCGC	mm10	chr16	57391600	57391271	-	1	330	45541	303286	ENSMUSG00000022748.8	ENCODEMT000303286	Cmss1	ENCODEMT000303286	Known	Genomic	None	None	None	None	None	None
m54284U_200901_184453/22218821/ccs	GTCTGTCAGATGAATCTGGTATAC	mm10	chr13	95371646	95356421	-	10	1469	39682	330735	ENSMUSG00000021681.8	ENCODEMT000330735	Aggf1	ENCODEMT000330735	Known	ISM	Suffix	None	None	None	None	None
m54284U_200901_184453/144115671/ccs	ACCACTGTCCTCTATCATCCGCGA	mm10	chr10	82241280	82224854	-	3	2758	31060	330728	ENSMUSG00000062931.15	ENCODEMT000330728	Zfp938	ENCODEMT000330728	Known	ISM	Prefix	None	None	None	None	None
m54284U_200901_184453/32442684/ccs	AATCCGTCCAAGACTAACTTACGA	mm10	chr19	53748996	53750552	+	1	1557	51100	330736	ENSMUSG00000043639.15	ENCODEMT000330736	Rbm20	ENCODEMT000330736	Known	Genomic	None	None	None	None	None	None
m54284U_200831_121835/178653472/ccs	TGGTGGTAGCCACATAGTTCAACA	mm10	chr5	97931126	97930213	-	1	907	14729	330737	ENSMUSG00000029338.13	ENCODEMT000330737	Antxr2	ENCODEMT000330737	Known	Genomic	None	None	None	None	None	None
m54284U_200831_121835/124846219/ccs	CTGTAGCCAGCCATGCACGTTAAC	mm10	chr16	57391640	57391271	-	1	370	45541	303286	ENSMUSG00000022748.8	ENCODEMT000303286	Cmss1	ENCODEMT000303286	Known	Genomic	None	None	None	None	None	None
m54284U_200901_184453/96536259/ccs	ACATTGGCAATCCGTCCTGCTTTG	mm10	chr18	85698168	85697936	-	1	227	77435	329958	ENCODEMG000077435	ENCODEMT000329958	ENCODEMG000077435	ENCODEMT000329958	Intergenic	Intergenic	None	None	None	None	None	None
m54284U_200901_184453/50006403/ccs	TTCACGCAGCCAAGACATCATGCA	mm10	chr17	39845307	39847272	+	1	1965	47521	124134	ENSMUSG00000097971.3	ENSMUST00000192833.1	Gm26917	Gm26917-202	Known	Known	None	None	None	None	None	None
m54284U_200901_184453/103352868/ccs	AGTACAAGATTGGCTCTATAGTCG	mm10	chr1	86359372	86355035	-	7	1305	1459	330738	ENSMUSG00000026234.12	ENCODEMT000330738	Ncl	ENCODEMT000330738	Known	ISM	Prefix	None	None	None	None	None
m54284U_200901_184453/50069568/ccs	CAAGGAGCATAGCGACTACGGTTA	mm10	chr3	95187996	95186995	-	1	727	8838	330733	ENSMUSG00000038766.16	ENCODEMT000330733	Gabpb2	ENCODEMT000330733	Known	Genomic	None	None	None	None	None	None
m54284U_200901_184453/11010122/ccs	ACGCTCGAAAGACGGAACTCGTAA	mm10	chr19	53748761	53749747	+	1	708	51100	330736	ENSMUSG00000043639.15	ENCODEMT000330736	Rbm20	ENCODEMT000330736	Known	Genomic	None	None	None	None	None	None
m54284U_200831_121835/107677715/ccs	GTCTGTCAGATGAATCTGGTATAC	mm10	chr13	95375352	95356393	-	11	1977	39682	330725	ENSMUSG00000021681.8	ENCODEMT000330725	Aggf1	ENCODEMT000330725	Known	ISM	Prefix	None	None	None	None	None
m54284U_200831_121835/126814765/ccs	TCCGTCTACATCAAGTATCATGCA	mm10	chr16	57391600	57391271	-	1	330	45541	303286	ENSMUSG00000022748.8	ENCODEMT000303286	Cmss1	ENCODEMT000303286	Known	Genomic	None	None	None	None	None	None
m54284U_200901_184453/158925305/ccs	AGATGTACGGTGCGAAATCATGCA	mm10	chr15	77103364	77096738	-	5	922	43649	330739	ENSMUSG00000033565.18	ENCODEMT000330739	Rbfox2	ENCODEMT000330739	Known	ISM	None	None	None	None	None	None
m54284U_200901_184453/127599172/ccs	CTGTAGCCGTGTTCTAGTCCGTAG	mm10	chr10	82228224	82226487	-	2	1531	31060	330740	ENSMUSG00000062931.15	ENCODEMT000330740	Zfp938	ENCODEMT000330740	Known	ISM	Suffix	None	None	None	None	None
m54284U_200901_184453/97323583/ccs	GTACGCAACTCAATGAGTCCGTAG	mm10	chr18	85698168	85697936	-	1	227	77435	329958	ENCODEMG000077435	ENCODEMT000329958	ENCODEMG000077435	ENCODEMT000329958	Intergenic	Intergenic	None	None	None	None	None	None
m54284U_200901_184453/57541210/ccs	TCTTCACAAACGTGATATTCATGG	mm10	chr5	97931176	97930213	-	1	958	14729	330737	ENSMUSG00000029338.13	ENCODEMT000330737	Antxr2	ENCODEMT000330737	Known	Genomic	None	None	None	None	None	None
m54284U_200831_121835/109839432/ccs	ATTGGCTCTGGCTTCATTCCGATC	mm10	chr19	53749273	53749735	+	1	184	51100	330736	ENSMUSG00000043639.15	ENCODEMT000330736	Rbm20	ENCODEMT000330736	Known	Genomic	None	None	None	None	None	None
m54284U_200831_121835/122948245/ccs	CAAGGAGCATAGCGACTACGGTTA	mm10	chr3	95187996	95187004	-	1	718	8838	330733	ENSMUSG00000038766.16	ENCODEMT000330733	Gabpb2	ENCODEMT000330733	Known	Genomic	None	None	None	None	None	None
m54284U_200901_184453/67569838/ccs	CGCTGATCGTCTGTCATATCCGGG	mm10	chr17	39845307	39847190	+	1	1878	47521	124134	ENSMUSG00000097971.3	ENSMUST00000192833.1	Gm26917	Gm26917-202	Known	Known	None	None	None	None	None	None
m54284U_200831_121835/55509736/ccs	AGATGTACCTGTAGCCGCCTGCAA	mm10	chr13	95375346	95356397	-	11	1967	39682	330725	ENSMUSG00000021681.8	ENCODEMT000330725	Aggf1	ENCODEMT000330725	Known	ISM	Prefix	None	None	None	None	None
m54284U_200831_121835/128845518/ccs	TGGCTTCACCTAATCCTTCATCGC	mm10	chr16	57391640	57391271	-	1	370	45541	303286	ENSMUSG00000022748.8	ENCODEMT000303286	Cmss1	ENCODEMT000303286	Known	Genomic	None	None	None	None	None	None
m54284U_200831_121835/42666331/ccs	CCATCCTCAAACATCGAAACGATA	mm10	chr11	68823105	68821434	-	1	1672	33335	330741	ENSMUSG00000018736.14	ENCODEMT000330741	Ndel1	ENCODEMT000330741	Known	ISM	None	None	None	None	None	None
m54284U_200831_121835/78383248/ccs	AATCCGTCAAGGACACTTCGCTAC	mm10	chr2	59352305	59355205	+	2	1034	4608	330742	ENSMUSG00000026991.20	ENCODEMT000330742	Pkp4	ENCODEMT000330742	Known	ISM	Suffix	None	None	None	None	None
m54284U_200831_121835/57083785/ccs	ACAGCAGAACGTATCATGGGCATC	mm10	chr4	116557677	116573423	+	4	1313	11768	330743	ENSMUSG00000034042.16	ENCODEMT000330743	Gpbp1l1	ENCODEMT000330743	Known	ISM	Prefix	None	None	None	None	None
m54284U_200901_184453/160170395/ccs	AATGTTGCGAACAGGCAGGTAATA	mm10	chr19	53749436	53751426	+	1	1712	51100	330736	ENSMUSG00000043639.15	ENCODEMT000330736	Rbm20	ENCODEMT000330736	Known	Genomic	None	None	None	None	None	None
m54284U_200901_184453/108267913/ccs	CCATCCTCAACAACCAGCTATGCG	mm10	chr18	85698168	85697936	-	1	227	77435	329958	ENCODEMG000077435	ENCODEMT000329958	ENCODEMG000077435	ENCODEMT000329958	Intergenic	Intergenic	None	None	None	None	None	None
m54284U_200831_121835/33360263/ccs	GAGCTGAAGATAGACAGAATAATG	mm10	chr14	99056247	99060447	+	2	782	42376	330744	ENSMUSG00000022070.7	ENCODEMT000330744	Bora	ENCODEMT000330744	Known	ISM	None	None	None	None	None	None
m54284U_200901_184453/168561446/ccs	AACGTGATCCATCCTCAATTTCTC	mm10	chr5	97930582	97930213	-	1	370	14729	330737	ENSMUSG00000029338.13	ENCODEMT000330737	Antxr2	ENCODEMT000330737	Known	Genomic	None	None	None	None	None	None
m54284U_200831_121835/28247639/ccs	GAATCTGACCAGTTCACGTTCGAG	mm10	chr13	95374891	95356409	-	11	1500	39682	330725	ENSMUSG00000021681.8	ENCODEMT000330725	Aggf1	ENCODEMT000330725	Known	ISM	Prefix	None	None	None	None	None
m54284U_200831_121835/129435392/ccs	CTCAATGAAATGTTGCTTCATCGC	mm10	chr16	57391669	57391271	-	1	399	45541	303286	ENSMUSG00000022748.8	ENCODEMT000303286	Cmss1	ENCODEMT000303286	Known	Genomic	None	None	None	None	None	None
m54284U_200901_184453/95944827/ccs	GGTGCGAAGAATCTGAATCATGCA	mm10	chr17	39845307	39847212	+	1	1900	47521	124134	ENSMUSG00000097971.3	ENSMUST00000192833.1	Gm26917	Gm26917-202	Known	Known	None	None	None	None	None	None
m54284U_200831_121835/80087413/ccs	AAGACGGAACAGATTCAGCGAAAC	mm10	chr12	100031755	100032458	+	1	704	36822	330745	ENSMUSG00000045404.16	ENCODEMT000330745	Kcnk13	ENCODEMT000330745	Known	Genomic	None	None	None	None	None	None
m54284U_200901_184453/104858648/ccs	ATAGCGACCATCAAGTGACCTTTC	mm10	chr19	53749608	53751303	+	1	1417	51100	330736	ENSMUSG00000043639.15	ENCODEMT000330736	Rbm20	ENCODEMT000330736	Known	Genomic	None	None	None	None	None	None
m54284U_200901_184453/114558234/ccs	GAACAGGCCAACCACAGTCATATG	mm10	chr18	85698168	85697936	-	1	227	77435	329958	ENCODEMG000077435	ENCODEMT000329958	ENCODEMG000077435	ENCODEMT000329958	Intergenic	Intergenic	None	None	None	None	None	None
m54284U_200901_184453/157026101/ccs	ACAAGCTAGATAGACACATTTGGA	mm10	chr15	77099079	77097409	-	1	1671	43649	330746	ENSMUSG00000033565.18	ENCODEMT000330746	Rbfox2	ENCODEMT000330746	Known	Genomic	None	None	None	None	None	None
m54284U_200831_121835/5964573/ccs	ACAGCAGAACGTATCATGGGCATC	mm10	chr10	82227541	82226977	-	1	205	31060	330691	ENSMUSG00000062931.15	ENCODEMT000330691	Zfp938	ENCODEMT000330691	Known	Genomic	None	None	None	None	None	None
m54284U_200831_121835/88605361/ccs	TATCAGCAAACGTGATGACCTTTC	mm10	chr3	95187336	95188660	+	1	1325	77552	330747	ENCODEMG000077552	ENCODEMT000330747	ENCODEMG000077552	ENCODEMT000330747	Antisense	Antisense	None	None	None	None	None	None
m54284U_200831_121835/6818152/ccs	ACATTGGCAAGGTACATGGTATAC	mm10	chr5	97931126	97930213	-	1	914	14729	330737	ENSMUSG00000029338.13	ENCODEMT000330737	Antxr2	ENCODEMT000330737	Known	Genomic	None	None	None	None	None	None
m54284U_200831_121835/124191142/ccs	CCTAATCCGCGAGTAACGTTCGAG	mm10	chr1	86359366	86355029	-	7	1307	1459	330738	ENSMUSG00000026234.12	ENCODEMT000330738	Ncl	ENCODEMT000330738	Known	ISM	Prefix	None	None	None	None	None
m54284U_200831_121835/132056530/ccs	TGGAACAACAGCGTTATTCATCGC	mm10	chr16	57391522	57391271	-	1	252	45541	303286	ENSMUSG00000022748.8	ENCODEMT000303286	Cmss1	ENCODEMT000303286	Known	Genomic	None	None	None	None	None	None
m54284U_200901_184453/20122065/ccs	GATGAATCCACCTTACGGTTCTTC	mm10	chr19	53749663	53750223	+	1	282	51100	330736	ENSMUSG00000043639.15	ENCODEMT000330736	Rbm20	ENCODEMT000330736	Known	Genomic	None	None	None	None	None	None
m54284U_200831_121835/58721337/ccs	CAATGGAACTAAGGTCATCATGCA	mm10	chr17	39845307	39846198	+	1	892	47521	124134	ENSMUSG00000097971.3	ENSMUST00000192833.1	Gm26917	Gm26917-202	Known	Known	None	None	None	None	None	None
m54284U_200901_184453/8061031/ccs	CACCTTACATCCTGTATTACCTCG	mm10	chr11	68853049	68821434	-	10	2331	33335	330748	ENSMUSG00000018736.14	ENCODEMT000330748	Ndel1	ENCODEMT000330748	Known	NIC	None	None	None	None	None	None
m54284U_200831_121835/165347885/ccs	ACAGCAGAACGTATCAATCCGCGA	mm10	chr13	95375362	95356409	-	11	1971	39682	330725	ENSMUSG00000021681.8	ENCODEMT000330725	Aggf1	ENCODEMT000330725	Known	ISM	Prefix	None	None	None	None	None
m54284U_200901_184453/121897321/ccs	GTGTTCTACCGAAGTACCATCTTG	mm10	chr18	85698168	85697936	-	1	227	77435	329958	ENCODEMG000077435	ENCODEMT000329958	ENCODEMG000077435	ENCODEMT000329958	Intergenic	Intergenic	None	None	None	None	None	None
m54284U_200831_121835/146606005/ccs	AATCCGTCAAGGACACTTCGCTAC	mm10	chr2	59352262	59355205	+	2	1034	4608	330742	ENSMUSG00000026991.20	ENCODEMT000330742	Pkp4	ENCODEMT000330742	Known	ISM	Suffix	None	None	None	None	None
m54284U_200831_121835/72745531/ccs	AACTCACCGATGAATCCGAACGTC	mm10	chr15	77097839	77097423	-	1	256	43649	330746	ENSMUSG00000033565.18	ENCODEMT000330746	Rbfox2	ENCODEMT000330746	Known	Genomic	None	None	None	None	None	None
m54284U_200831_121835/147654250/ccs	TAGGATGAACACAGAAAAACGATA	mm10	chr4	116557677	116593705	+	12	3392	11768	30321	ENSMUSG00000034042.16	ENSMUST00000030460.14	Gpbp1l1	Gpbp1l1-201	Known	Known	None	None	None	None	None	None
m54284U_200831_121835/137890510/ccs	CGAACTTATCTTCACACGTTCGAG	mm10	chr5	97931126	97930216	-	1	904	14729	330737	ENSMUSG00000029338.13	ENCODEMT000330737	Antxr2	ENCODEMT000330737	Known	Genomic	None	None	None	None	None	None
m54284U_200901_184453/75368163/ccs	CCGAAGTACGCATACACGTCTAGG	mm10	chr19	53750043	53751172	+	1	851	51100	330736	ENSMUSG00000043639.15	ENCODEMT000330736	Rbm20	ENCODEMT000330736	Known	Genomic	None	None	None	None	None	None
m54284U_200831_121835/71699059/ccs	ACAGCAGAACGTATCATGGGCATC	mm10	chr17	39845307	39846366	+	1	1060	47521	124134	ENSMUSG00000097971.3	ENSMUST00000192833.1	Gm26917	Gm26917-202	Known	Known	None	None	None	None	None	None
m54284U_200901_184453/177210632/ccs	AACAACCAAGATCGCACTGCTTTG	mm10	chr14	99057915	99060018	+	1	2104	42376	330749	ENSMUSG00000022070.7	ENCODEMT000330749	Bora	ENCODEMT000330749	Known	Genomic	None	None	None	None	None	None
m54284U_200901_184453/156435391/ccs	ATTGAGGAATTGGCTCATTCATGG	mm10	chr13	95375343	95356409	-	11	1952	39682	330725	ENSMUSG00000021681.8	ENCODEMT000330725	Aggf1	ENCODEMT000330725	Known	ISM	Prefix	None	None	None	None	None
m54284U_200901_184453/142280484/ccs	ACAGCAGATTCACGCAACTCGTAA	mm10	chr11	68822020	68821434	-	1	1027	33335	330741	ENSMUSG00000018736.14	ENCODEMT000330741	Ndel1	ENCODEMT000330741	Known	ISM	None	None	None	None	None	None
m54284U_200901_184453/62391372/ccs	CCTCTATCCACTTCGACGTTCGAG	mm10	chr1	86356457	86355034	-	3	341	1459	330718	ENSMUSG00000026234.12	ENCODEMT000330718	Ncl	ENCODEMT000330718	Known	ISM	Both	None	None	None	None	None
m54284U_200901_184453/30214994/ccs	TGGAACAAGTGTTCTACGTTCGAG	mm10	chr10	82232367	82230012	-	1	2356	31060	330750	ENSMUSG00000062931.15	ENCODEMT000330750	Zfp938	ENCODEMT000330750	Known	Genomic	None	None	None	None	None	None
m54284U_200901_184453/154403018/ccs	CGGATTGCAGTCACTATAAATATC	mm10	chr11	68822219	68821434	-	1	1226	33335	330741	ENSMUSG00000018736.14	ENCODEMT000330741	Ndel1	ENCODEMT000330741	Known	ISM	None	None	None	None	None	None
m54284U_200901_184453/19532288/ccs	ATTGAGGAACATTGGCTAAATATC	mm10	chr19	53750250	53751318	+	1	790	51100	330736	ENSMUSG00000043639.15	ENCODEMT000330736	Rbm20	ENCODEMT000330736	Known	Genomic	None	None	None	None	None	None
m54284U_200831_121835/132644902/ccs	TGGCTTCACCTAATCCTTCATCGC	mm10	chr16	57391605	57391271	-	1	335	45541	303286	ENSMUSG00000022748.8	ENCODEMT000303286	Cmss1	ENCODEMT000303286	Known	Genomic	None	None	None	None	None	None
m54284U_200831_121835/5047710/ccs	TGAAGAGAAAACATCGAAACGATA	mm10	chr3	95190729	95187361	-	3	1923	8838	330751	ENSMUSG00000038766.16	ENCODEMT000330751	Gabpb2	ENCODEMT000330751	Known	ISM	Suffix	None	None	None	None	None
m54284U_200901_184453/74778898/ccs	AACTCACCGATGAATCCGAACGTC	mm10	chr15	77097810	77097508	-	1	142	43649	330746	ENSMUSG00000033565.18	ENCODEMT000330746	Rbfox2	ENCODEMT000330746	Known	Genomic	None	None	None	None	None	None
m54284U_200831_121835/124518562/ccs	GAATCTGACCAGTTCACGTTCGAG	mm10	chr13	95375311	95356409	-	11	1920	39682	330725	ENSMUSG00000021681.8	ENCODEMT000330725	Aggf1	ENCODEMT000330725	Known	ISM	Prefix	None	None	None	None	None
m54284U_200831_121835/99420934/ccs	CAATGGAAAGTCACTAGAATAATG	mm10	chr17	39845307	39846332	+	1	1026	47521	124134	ENSMUSG00000097971.3	ENSMUST00000192833.1	Gm26917	Gm26917-202	Known	Known	None	None	None	None	None	None
m54284U_200831_121835/7800078/ccs	GATGAATCCACCTTACAGCGAAAC	mm10	chr12	100032187	100032471	+	1	285	36822	330745	ENSMUSG00000045404.16	ENCODEMT000330745	Kcnk13	ENCODEMT000330745	Known	Genomic	None	None	None	None	None	None
m54284U_200901_184453/89851697/ccs	AATCCGTCCCAGTTCAACTCGTAA	mm10	chr1	86359354	86355029	-	7	1283	1459	330738	ENSMUSG00000026234.12	ENCODEMT000330738	Ncl	ENCODEMT000330738	Known	ISM	Prefix	None	None	None	None	None
m54284U_200901_184453/149423562/ccs	TGGAACAAGTGTTCTACGTTCGAG	mm10	chr10	82232367	82230012	-	1	2356	31060	330750	ENSMUSG00000062931.15	ENCODEMT000330750	Zfp938	ENCODEMT000330750	Known	Genomic	None	None	None	None	None	None
m54284U_200901_184453/50332173/ccs	AGGCTAACAACTCACCTACTCGAA	mm10	chr5	97930484	97930282	-	1	203	14729	330737	ENSMUSG00000029338.13	ENCODEMT000330737	Antxr2	ENCODEMT000330737	Known	Genomic	None	None	None	None	None	None
m54284U_200901_184453/129565819/ccs	CGCTGATCAGCCATGCGAGGTTGA	mm10	chr18	85698166	85697936	-	1	225	77435	329958	ENCODEMG000077435	ENCODEMT000329958	ENCODEMG000077435	ENCODEMT000329958	Intergenic	Intergenic	None	None	None	None	None	None
m54284U_200831_121835/133432468/ccs	AAGAGATCTCTTCACATGCGATCG	mm10	chr16	57391600	57391271	-	1	330	45541	303286	ENSMUSG00000022748.8	ENCODEMT000303286	Cmss1	ENCODEMT000303286	Known	Genomic	None	None	None	None	None	None
m54284U_200831_121835/164431468/ccs	ACAGCAGATTCACGCACTGCTTTG	mm10	chr4	116557658	116591331	+	11	2484	11768	330730	ENSMUSG00000034042.16	ENCODEMT000330730	Gpbp1l1	ENCODEMT000330730	Known	ISM	Prefix	None	None	None	None	None
m54284U_200831_121835/144375836/ccs	AACAACCATTCACGCAGAAATTAG	mm10	chr14	99058185	99058822	+	1	416	42376	330749	ENSMUSG00000022070.7	ENCODEMT000330749	Bora	ENCODEMT000330749	Known	Genomic	None	None	None	None	None	None
m54284U_200831_121835/40371117/ccs	AACGCTTACAATGGAAAAACGATA	mm10	chr11	68852983	68821434	-	10	2273	33335	330748	ENSMUSG00000018736.14	ENCODEMT000330748	Ndel1	ENCODEMT000330748	Known	NIC	None	None	None	None	None	None
m54284U_200831_121835/33294282/ccs	CGACTGGATGGTGGTACGTCTAGG	mm10	chr19	53750583	53751318	+	1	736	51100	330752	ENSMUSG00000043639.15	ENCODEMT000330752	Rbm20	ENCODEMT000330752	Known	Genomic	None	None	None	None	None	None
m54284U_200831_121835/146541357/ccs	CCTCTATCCACTTCGACGTTCGAG	mm10	chr15	77099214	77097884	-	1	1170	43649	330746	ENSMUSG00000033565.18	ENCODEMT000330746	Rbfox2	ENCODEMT000330746	Known	Genomic	None	None	None	None	None	None
m54284U_200831_121835/108006134/ccs	CATCAAGTTATCAGCAAATAGAAC	mm10	chr17	39845307	39848063	+	1	2756	47523	124138	ENSMUSG00000098178.1	ENSMUST00000182010.1	Gm42418	Gm42418-201	Known	Known	None	None	None	None	None	None
m54284U_200901_184453/140116249/ccs	GCCACATACCTCTATCTACGGTTA	mm10	chr13	95375311	95356409	-	11	1920	39682	330725	ENSMUSG00000021681.8	ENCODEMT000330725	Aggf1	ENCODEMT000330725	Known	ISM	Prefix	None	None	None	None	None
m54284U_200831_121835/136775448/ccs	ATTGAGGAACATTGGCTTCATCGC	mm10	chr16	57391600	57391271	-	1	330	45541	303286	ENSMUSG00000022748.8	ENCODEMT000303286	Cmss1	ENCODEMT000303286	Known	Genomic	None	None	None	None	None	None
m54284U_200901_184453/55706577/ccs	CTGTAGCCGTGTTCTAGACCTTTC	mm10	chr2	59353874	59354824	+	1	951	4608	330753	ENSMUSG00000026991.20	ENCODEMT000330753	Pkp4	ENCODEMT000330753	Known	ISM	None	None	None	None	None	None
m54284U_200901_184453/132123186/ccs	ATTGAGGAACATTGGCTTCATCGC	mm10	chr18	85698168	85697936	-	1	227	77435	329958	ENCODEMG000077435	ENCODEMT000329958	ENCODEMG000077435	ENCODEMT000329958	Intergenic	Intergenic	None	None	None	None	None	None
m54284U_200831_121835/117050189/ccs	ACAGCAGATTCACGCAACTCGTAA	mm10	chr11	68822010	68821434	-	1	1017	33335	330741	ENSMUSG00000018736.14	ENCODEMT000330741	Ndel1	ENCODEMT000330741	Known	ISM	None	None	None	None	None	None
m54284U_200901_184453/62720720/ccs	AATCCGTCGTACGCAACGCGACTA	mm10	chr1	86359356	86355031	-	7	1295	1459	330738	ENSMUSG00000026234.12	ENCODEMT000330738	Ncl	ENCODEMT000330738	Known	ISM	Prefix	None	None	None	None	None
m54284U_200901_184453/120129666/ccs	ACCACTGTAAGACGGATGGCGCGC	mm10	chr5	97931078	97930282	-	1	797	14729	330737	ENSMUSG00000029338.13	ENCODEMT000330737	Antxr2	ENCODEMT000330737	Known	Genomic	None	None	None	None	None	None
m54284U_200831_121835/110559495/ccs	ATCATTCCACAAGCTATGCGATCG	mm10	chr17	39845307	39846664	+	1	1351	47521	124134	ENSMUSG00000097971.3	ENSMUST00000192833.1	Gm26917	Gm26917-202	Known	Known	None	None	None	None	None	None
m54284U_200831_121835/136972066/ccs	CCTCCTGACCGTGAGAATATTGGC	mm10	chr16	57391640	57391271	-	1	370	45541	303286	ENSMUSG00000022748.8	ENCODEMT000303286	Cmss1	ENCODEMT000303286	Known	Genomic	None	None	None	None	None	None
m54284U_200901_184453/166791707/ccs	ACAGCAGAACGTATCAATCCGCGA	mm10	chr13	95375361	95356409	-	11	1970	39682	330725	ENSMUSG00000021681.8	ENCODEMT000330725	Aggf1	ENCODEMT000330725	Known	ISM	Prefix	None	None	None	None	None
m54284U_200831_121835/100665484/ccs	CGAACTTACTCAATGAGTGCTAGC	mm10	chr15	77132812	77097887	-	8	764	43649	330698	ENSMUSG00000033565.18	ENCODEMT000330698	Rbfox2	ENCODEMT000330698	Known	ISM	Both	None	None	None	None	None
m54284U_200831_121835/66456115/ccs	CGAACTTACACCTTACTCTTAATC	mm10	chr12	100038062	100038563	+	1	502	36822	330754	ENSMUSG00000045404.16	ENCODEMT000330754	Kcnk13	ENCODEMT000330754	Known	Genomic	None	None	None	None	None	None
m54284U_200831_121835/63112481/ccs	TGAAGAGAAAACATCGAAACGATA	mm10	chr3	95190738	95187589	-	3	1923	8838	330751	ENSMUSG00000038766.16	ENCODEMT000330751	Gabpb2	ENCODEMT000330751	Known	ISM	Suffix	None	None	None	None	None
m54284U_200901_184453/180357880/ccs	ACAGCAGAACGTATCATGGGCATC	mm10	chr4	116557658	116573523	+	4	1313	11768	330743	ENSMUSG00000034042.16	ENCODEMT000330743	Gpbp1l1	ENCODEMT000330743	Known	ISM	Prefix	None	None	None	None	None
m54284U_200831_121835/9765357/ccs	AGCCATGCCCAGTTCAGAAATTAG	mm10	chr10	82236818	82235348	-	1	1471	31060	330755	ENSMUSG00000062931.15	ENCODEMT000330755	Zfp938	ENCODEMT000330755	Known	Genomic	None	None	None	None	None	None
m54284U_200831_121835/34668950/ccs	AACAACCAAATGTTGCACTCGTAA	mm10	chr19	53750960	53751303	+	1	313	51100	330752	ENSMUSG00000043639.15	ENCODEMT000330752	Rbm20	ENCODEMT000330752	Known	Genomic	None	None	None	None	None	None
m54284U_200901_184453/125897091/ccs	CGCATACACGCATACACCGTTCTA	mm10	chr11	68853083	68821434	-	10	2373	33335	330748	ENSMUSG00000018736.14	ENCODEMT000330748	Ndel1	ENCODEMT000330748	Known	NIC	None	None	None	None	None	None
m54284U_200901_184453/114559290/ccs	AATCCGTCGTACGCAACGCGACTA	mm10	chr1	86359356	86355031	-	7	1295	1459	330738	ENSMUSG00000026234.12	ENCODEMT000330738	Ncl	ENCODEMT000330738	Known	ISM	Prefix	None	None	None	None	None
m54284U_200901_184453/147849830/ccs	CAAGGAGCTAGGATGAGGGCGATG	mm10	chr18	85698166	85697936	-	1	225	77435	329958	ENCODEMG000077435	ENCODEMT000329958	ENCODEMG000077435	ENCODEMT000329958	Intergenic	Intergenic	None	None	None	None	None	None
m54284U_200901_184453/26740779/ccs	GGTGCGAAGAATCTGAATCATGCA	mm10	chr17	39845307	39847212	+	1	1900	47521	124134	ENSMUSG00000097971.3	ENSMUST00000192833.1	Gm26917	Gm26917-202	Known	Known	None	None	None	None	None	None
m54284U_200901_184453/65210626/ccs	CAGCGTTAACACAGAACGTTCGAG	mm10	chr14	99060486	99059657	-	1	830	77553	330756	ENCODEMG000077553	ENCODEMT000330756	ENCODEMG000077553	ENCODEMT000330756	Antisense	Antisense	None	None	None	None	None	None
m54284U_200901_184453/144967803/ccs	GCCAAGACCAAGACTAATCCGCGA	mm10	chr5	97931126	97930285	-	1	842	14729	330737	ENSMUSG00000029338.13	ENCODEMT000330737	Antxr2	ENCODEMT000330737	Known	Genomic	None	None	None	None	None	None
m54284U_200831_121835/137625645/ccs	GCGAGTAAACAAGCTATTCATCGC	mm10	chr16	57391639	57391271	-	1	375	45541	303286	ENSMUSG00000022748.8	ENCODEMT000303286	Cmss1	ENCODEMT000303286	Known	Genomic	None	None	None	None	None	None
m54284U_200901_184453/105514179/ccs	AACAACCATATCAGCAATAAGCTC	mm10	chr13	95375335	95356413	-	11	1940	39682	330725	ENSMUSG00000021681.8	ENCODEMT000330725	Aggf1	ENCODEMT000330725	Known	ISM	Prefix	None	None	None	None	None
m54284U_200831_121835/174261061/ccs	ACCACTGTCCTCTATCATCCGCGA	mm10	chr3	95187607	95187110	-	1	223	8838	330733	ENSMUSG00000038766.16	ENCODEMT000330733	Gabpb2	ENCODEMT000330733	Known	Genomic	None	None	None	None	None	None
m54284U_200831_121835/150668074/ccs	GTGTTCTACATACCAATTCGCTAC	mm10	chr15	77098307	77097887	-	1	260	43649	330746	ENSMUSG00000033565.18	ENCODEMT000330746	Rbfox2	ENCODEMT000330746	Known	Genomic	None	None	None	None	None	None
m54284U_200831_121835/91491122/ccs	AGCCATGCACAAGCTACGTCTAGG	mm10	chr19	53750998	53751303	+	1	275	51100	330752	ENSMUSG00000043639.15	ENCODEMT000330752	Rbm20	ENCODEMT000330752	Known	Genomic	None	None	None	None	None	None
m54284U_200901_184453/83755458/ccs	ATAGCGACAAGGACACGTTACGTA	mm10	chr11	68821280	68821435	-	1	286	33335	330741	ENSMUSG00000018736.14	ENCODEMT000330741	Ndel1	ENCODEMT000330741	Known	ISM	None	None	None	None	None	None
m54284U_200831_121835/76808324/ccs	TCTTCACAGGTGCGAAATCCGCGA	mm10	chr2	59355045	59355201	+	1	486	4608	330753	ENSMUSG00000026991.20	ENCODEMT000330753	Pkp4	ENCODEMT000330753	Known	ISM	None	None	None	None	None	None
m54284U_200901_184453/131597515/ccs	AAGAGATCTGGAACAAATCCGCGA	mm10	chr4	116557683	116590194	+	10	2287	11768	330757	ENSMUSG00000034042.16	ENCODEMT000330757	Gpbp1l1	ENCODEMT000330757	Known	ISM	Prefix	None	None	None	None	None
m54284U_200901_184453/50661323/ccs	AATCCGTCCCGTGAGATATTTAAG	mm10	chr17	39845307	39848829	+	1	3544	47523	124138	ENSMUSG00000098178.1	ENSMUST00000182010.1	Gm42418	Gm42418-201	Known	Known	None	None	None	None	None	None
m54284U_200901_184453/157417929/ccs	AGTCACTAATAGCGACGTCCGTAG	mm10	chr18	85698282	85697936	-	1	340	77435	329958	ENCODEMG000077435	ENCODEMT000329958	ENCODEMG000077435	ENCODEMT000329958	Intergenic	Intergenic	None	None	None	None	None	None
m54284U_200901_184453/12387677/ccs	CACCTTACATCCTGTATTACCTCG	mm10	chr3	95190686	95187589	-	3	1871	8838	330751	ENSMUSG00000038766.16	ENCODEMT000330751	Gabpb2	ENCODEMT000330751	Known	ISM	Suffix	None	None	None	None	None
m54284U_200831_121835/81592508/ccs	GCGAGTAACCTCTATCTAAATATC	mm10	chr19	53751062	53751297	+	1	205	51100	330752	ENSMUSG00000043639.15	ENCODEMT000330752	Rbm20	ENCODEMT000330752	Known	Genomic	None	None	None	None	None	None
m54284U_200831_121835/90375313/ccs	GATGAATCCACCTTACGGTTCTTC	mm10	chr12	100040674	100041294	+	1	621	36822	330758	ENSMUSG00000045404.16	ENCODEMT000330758	Kcnk13	ENCODEMT000330758	Known	Genomic	None	None	None	None	None	None
m54284U_200831_121835/65997099/ccs	ATCCTGTAAACCGAGATTACCTCG	mm10	chr11	68822665	68821480	-	1	1626	33335	330741	ENSMUSG00000018736.14	ENCODEMT000330741	Ndel1	ENCODEMT000330741	Known	ISM	None	None	None	None	None	None
m54284U_200901_184453/46858423/ccs	AACAACCAAATGTTGCACTCGTAA	mm10	chr2	59355045	59354824	+	1	109	4608	330753	ENSMUSG00000026991.20	ENCODEMT000330753	Pkp4	ENCODEMT000330753	Known	ISM	None	None	None	None	None	None
m54284U_200901_184453/31260884/ccs	ATTGAGGAACATTGGCTAAATATC	mm10	chr15	77153755	77097887	-	9	1136	43649	330759	ENSMUSG00000033565.18	ENCODEMT000330759	Rbfox2	ENCODEMT000330759	Known	ISM	Prefix	None	None	None	None	None
m54284U_200901_184453/28115794/ccs	AGCCATGCACTATGCAGCCTGCAA	mm10	chr5	97932446	97931777	-	1	670	14729	330760	ENSMUSG00000029338.13	ENCODEMT000330760	Antxr2	ENCODEMT000330760	Known	Genomic	None	None	None	None	None	None
m54284U_200831_121835/147196758/ccs	CGAACTTACTCAATGAGTGCTAGC	mm10	chr10	82236965	82236373	-	1	593	31060	330755	ENSMUSG00000062931.15	ENCODEMT000330755	Zfp938	ENCODEMT000330755	Known	Genomic	None	None	None	None	None	None
m54284U_200901_184453/157681555/ccs	CCTCCTGACCGTGAGAATATTGGC	mm10	chr18	85698168	85697936	-	1	227	77435	329958	ENCODEMG000077435	ENCODEMT000329958	ENCODEMG000077435	ENCODEMT000329958	Intergenic	Intergenic	None	None	None	None	None	None
m54284U_200901_184453/150668791/ccs	TGGTGGTAGCCACATAATCATGCA	mm10	chr17	39845307	39846398	+	1	1092	47521	124134	ENSMUSG00000097971.3	ENSMUST00000192833.1	Gm26917	Gm26917-202	Known	Known	None	None	None	None	None	None
m54284U_200901_184453/78905411/ccs	CAAGGAGCGCTCGGTACCGTTCTA	mm10	chr1	86356607	86355037	-	4	389	1459	330761	ENSMUSG00000026234.12	ENCODEMT000330761	Ncl	ENCODEMT000330761	Known	ISM	Both	None	None	None	None	None
m54284U_200831_121835/157615857/ccs	CACCTTACGTACGCAAGTGCTAGC	mm10	chr13	95371315	95356454	-	9	1832	39682	330762	ENSMUSG00000021681.8	ENCODEMT000330762	Aggf1	ENCODEMT000330762	Known	ISM	Suffix	None	None	None	None	None
m54284U_200901_184453/17304363/ccs	CGACACACAACCGAGAAAACGATA	mm10	chr3	95217787	95187361	-	7	2963	8838	330763	ENSMUSG00000038766.16	ENCODEMT000330763	Gabpb2	ENCODEMT000330763	Known	ISM	Prefix	None	None	None	None	None
m54284U_200831_121835/98369682/ccs	CTGTAGCCGATGAATCCGTCTAGG	mm10	chr19	53751097	53751310	+	1	183	51100	330752	ENSMUSG00000043639.15	ENCODEMT000330752	Rbm20	ENCODEMT000330752	Known	Genomic	None	None	None	None	None	None
m54284U_200831_121835/142412098/ccs	GCTAACGAAGATCGCAATATTGGC	mm10	chr16	57391639	57391271	-	1	354	45541	303286	ENSMUSG00000022748.8	ENCODEMT000303286	Cmss1	ENCODEMT000303286	Known	Genomic	None	None	None	None	None	None
m54284U_200831_121835/128452280/ccs	ACAGCAGATTCACGCAACTCGTAA	mm10	chr11	68853067	68821480	-	9	2268	33335	87444	ENSMUSG00000018736.14	ENSMUST00000018880.13	Ndel1	Ndel1-201	Known	Known	None	None	None	None	None	None
m54284U_200831_121835/126879126/ccs	CAAGACTACACCTTACAAACGATA	mm10	chr4	116557686	116575978	+	5	3046	11768	330764	ENSMUSG00000034042.16	ENCODEMT000330764	Gpbp1l1	ENCODEMT000330764	Known	ISM	Prefix	None	None	None	None	None
m54284U_200901_184453/67503159/ccs	AAGACGGAACAGATTCAGCGAAAC	mm10	chr19	53751122	53751345	+	1	193	51100	330752	ENSMUSG00000043639.15	ENCODEMT000330752	Rbm20	ENCODEMT000330752	Known	Genomic	None	None	None	None	None	None
m54284U_200831_121835/161284258/ccs	AACGCTTACAATGGAACATGATCA	mm10	chr17	39845308	39846359	+	1	1058	47521	124134	ENSMUSG00000097971.3	ENSMUST00000192833.1	Gm26917	Gm26917-202	Known	Known	None	None	None	None	None	None
m54284U_200831_121835/123798850/ccs	CCTCCTGAGCGAGTAAGCTATGCG	mm10	chr10	82237210	82236419	-	1	792	31060	330755	ENSMUSG00000062931.15	ENCODEMT000330755	Zfp938	ENCODEMT000330755	Known	Genomic	None	None	None	None	None	None
m54284U_200901_184453/24905682/ccs	CACTTCGAAACCGAGACGCGACTA	mm10	chr14	99059962	99061602	+	1	1419	42376	330749	ENSMUSG00000022070.7	ENCODEMT000330749	Bora	ENCODEMT000330749	Known	Genomic	None	None	None	None	None	None
m54284U_200831_121835/65276526/ccs	GATGAATCCTGAGCCATGGTATAC	mm10	chr11	68853060	68821480	-	10	2304	33335	330748	ENSMUSG00000018736.14	ENCODEMT000330748	Ndel1	ENCODEMT000330748	Known	NIC	None	None	None	None	None	None
m54284U_200831_121835/62652730/ccs	AACGTGATACAGCAGATGTCTGAA	mm10	chr19	53751158	53751310	+	1	122	51100	330752	ENSMUSG00000043639.15	ENCODEMT000330752	Rbm20	ENCODEMT000330752	Known	Genomic	None	None	None	None	None	None
m54284U_200901_184453/177669080/ccs	CAAGGAGCGCTCGGTAGCTGCATG	mm10	chr18	85698168	85697936	-	1	227	77435	329958	ENCODEMG000077435	ENCODEMT000329958	ENCODEMG000077435	ENCODEMT000329958	Intergenic	Intergenic	None	None	None	None	None	None
m54284U_200831_121835/144246103/ccs	AACCGAGATGGTGGTATTCATCGC	mm10	chr16	57391664	57391271	-	1	401	45541	303286	ENSMUSG00000022748.8	ENCODEMT000303286	Cmss1	ENCODEMT000303286	Known	Genomic	None	None	None	None	None	None
m54284U_200831_121835/163446852/ccs	AAGAGATCACACGACCATATTGGC	mm10	chr2	59356453	59356807	+	1	355	77554	330765	ENCODEMG000077554	ENCODEMT000330765	ENCODEMG000077554	ENCODEMT000330765	Intergenic	Intergenic	None	None	None	None	None	None
m54284U_200901_184453/51315460/ccs	GATGAATCCTGAGCCATGGTATAC	mm10	chr14	99060280	99061380	+	1	1101	42376	330766	ENSMUSG00000022070.7	ENCODEMT000330766	Bora	ENCODEMT000330766	Known	Genomic	None	None	None	None	None	None
m54284U_200901_184453/68552342/ccs	GATGAATCCTGAGCCATGGTATAC	mm10	chr17	39845308	39847162	+	1	1848	47521	124134	ENSMUSG00000097971.3	ENSMUST00000192833.1	Gm26917	Gm26917-202	Known	Known	None	None	None	None	None	None
m54284U_200901_184453/75695959/ccs	ACAGATTCAGCCATGCGAAATTAG	mm10	chr12	100044155	100045084	+	1	930	36822	330767	ENSMUSG00000045404.16	ENCODEMT000330767	Kcnk13	ENCODEMT000330767	Known	Genomic	None	None	None	None	None	None
m54284U_200831_121835/20907841/ccs	CCTCTATCATAGCGACGCCGTGTA	mm10	chr15	77103867	77097887	-	4	1322	43649	330768	ENSMUSG00000033565.18	ENCODEMT000330768	Rbfox2	ENCODEMT000330768	Known	ISM	Both	None	None	None	None	None
m54284U_200831_121835/38340498/ccs	CCTCTATCTCCGTCTAACTATATA	mm10	chr5	97932446	97931777	-	1	670	14729	330760	ENSMUSG00000029338.13	ENCODEMT000330760	Antxr2	ENCODEMT000330760	Known	Genomic	None	None	None	None	None	None
m54284U_200901_184453/179766725/ccs	GTGTTCTACCGAAGTACCATCTTG	mm10	chr18	85698168	85697936	-	1	227	77435	329958	ENCODEMG000077435	ENCODEMT000329958	ENCODEMG000077435	ENCODEMT000329958	Intergenic	Intergenic	None	None	None	None	None	None
m54284U_200901_184453/87886593/ccs	CCATCCTCCCTCCTGAGGGCGATG	mm10	chr10	82237286	82237099	-	1	178	31060	330769	ENSMUSG00000062931.15	ENCODEMT000330769	Zfp938	ENCODEMT000330769	Known	Genomic	None	None	None	None	None	None
m54284U_200831_121835/123798440/ccs	CGCATACACGCATACACCGTTCTA	mm10	chr11	68853059	68821480	-	10	2303	33335	330748	ENSMUSG00000018736.14	ENCODEMT000330748	Ndel1	ENCODEMT000330748	Known	NIC	None	None	None	None	None	None
m54284U_200901_184453/74254569/ccs	CAAGGAGCATAGCGACTACGGTTA	mm10	chr3	95187954	95187110	-	1	570	8838	330733	ENSMUSG00000038766.16	ENCODEMT000330733	Gabpb2	ENCODEMT000330733	Known	Genomic	None	None	None	None	None	None
m54284U_200901_184453/102367600/ccs	ACGTATCAAATCCGTCGTGGGTTC	mm10	chr19	53751742	53752054	+	1	313	51100	330770	ENSMUSG00000043639.15	ENCODEMT000330770	Rbm20	ENCODEMT000330770	Known	Genomic	None	None	None	None	None	None
m54284U_200901_184453/103877240/ccs	AGTACAAGATAGCGACGCACTGAC	mm10	chr17	39845308	39846198	+	1	891	47521	124134	ENSMUSG00000097971.3	ENSMUST00000192833.1	Gm26917	Gm26917-202	Known	Known	None	None	None	None	None	None
m54284U_200831_121835/146473173/ccs	CAAGGAGCATAGCGACTACGGTTA	mm10	chr16	57391600	57391271	-	1	330	45541	303286	ENSMUSG00000022748.8	ENCODEMT000303286	Cmss1	ENCODEMT000303286	Known	Genomic	None	None	None	None	None	None
m54284U_200901_184453/53870697/ccs	GTGTTCTAGCGAGTAACGTTCGAG	mm10	chr4	116557628	116559273	+	1	1555	11768	330722	ENSMUSG00000034042.16	ENCODEMT000330722	Gpbp1l1	ENCODEMT000330722	Known	Genomic	None	None	None	None	None	None
m54284U_200831_121835/171836892/ccs	TGAAGAGAAAACATCGCATGATCA	mm10	chr13	95356841	95358422	+	1	1582	77555	330771	ENCODEMG000077555	ENCODEMT000330771	ENCODEMG000077555	ENCODEMT000330771	Antisense	Antisense	None	None	None	None	None	None
m54284U_200831_121835/171442313/ccs	GTCTGTCAAGAGTCAAACGCCGGC	mm10	chr11	68839904	68821480	-	5	1638	33335	330772	ENSMUSG00000018736.14	ENCODEMT000330772	Ndel1	ENCODEMT000330772	Known	ISM	Suffix	None	None	None	None	None
m54284U_200901_184453/121177189/ccs	AAGAGATCTCTTCACAGGTGGAGC	mm10	chr17	39845308	39847172	+	1	1859	47521	124134	ENSMUSG00000097971.3	ENSMUST00000192833.1	Gm26917	Gm26917-202	Known	Known	None	None	None	None	None	None
m54284U_200831_121835/3869485/ccs	ACGTATCACGGATTGCTCTTAATC	mm10	chr18	85698163	85697936	-	1	222	77435	329958	ENCODEMG000077435	ENCODEMT000329958	ENCODEMG000077435	ENCODEMT000329958	Intergenic	Intergenic	None	None	None	None	None	None
m54284U_200831_121835/1379163/ccs	AACAACCAAGATCGCAACTCGTAA	mm10	chr1	86356457	86355038	-	3	337	1459	330718	ENSMUSG00000026234.12	ENCODEMT000330718	Ncl	ENCODEMT000330718	Known	ISM	Both	None	None	None	None	None
m54284U_200901_184453/91358668/ccs	CTGGCATAAGTACAAGACGCCGGC	mm10	chr14	99060639	99060939	+	1	186	42376	330766	ENSMUSG00000022070.7	ENCODEMT000330766	Bora	ENCODEMT000330766	Known	Genomic	None	None	None	None	None	None
m54284U_200901_184453/77989436/ccs	CAAGGAGCATAGCGACTACGGTTA	mm10	chr3	95189001	95187110	-	1	1617	8838	330733	ENSMUSG00000038766.16	ENCODEMT000330733	Gabpb2	ENCODEMT000330733	Known	Genomic	None	None	None	None	None	None
m54284U_200831_121835/29360483/ccs	GTGTTCTAAGCACCTCGCTCGCGG	mm10	chr15	77098532	77097887	-	1	485	43649	330746	ENSMUSG00000033565.18	ENCODEMT000330746	Rbfox2	ENCODEMT000330746	Known	Genomic	None	None	None	None	None	None
m54284U_200831_121835/147720815/ccs	GCGAGTAACCTCTATCTTCATCGC	mm10	chr16	57391612	57391271	-	1	342	45541	303286	ENSMUSG00000022748.8	ENCODEMT000303286	Cmss1	ENCODEMT000303286	Known	Genomic	None	None	None	None	None	None
m54284U_200901_184453/109840595/ccs	AACGCTTACTGGCATACATTTGGA	mm10	chr4	116557629	116558904	+	1	1209	11768	330722	ENSMUSG00000034042.16	ENCODEMT000330722	Gpbp1l1	ENCODEMT000330722	Known	Genomic	None	None	None	None	None	None
m54284U_200831_121835/10749088/ccs	GACTAGTAAAGGTACAGTCATATG	mm10	chr5	97934517	97933330	-	1	1188	14729	330773	ENSMUSG00000029338.13	ENCODEMT000330773	Antxr2	ENCODEMT000330773	Known	Genomic	None	None	None	None	None	None
m54284U_200901_184453/126091471/ccs	ATAGCGACCCTCTATCGAGGTTGA	mm10	chr17	39845308	39846719	+	1	1406	47521	124134	ENSMUSG00000097971.3	ENSMUST00000192833.1	Gm26917	Gm26917-202	Known	Known	None	None	None	None	None	None
m54284U_200831_121835/8260209/ccs	AAGGACACAGCAGGAATATCCGGG	mm10	chr18	85698168	85697936	-	1	227	77435	329958	ENCODEMG000077435	ENCODEMT000329958	ENCODEMG000077435	ENCODEMT000329958	Intergenic	Intergenic	None	None	None	None	None	None
m54284U_200831_121835/34343652/ccs	CACCTTACGTACGCAAGTGCTAGC	mm10	chr13	95371315	95357197	-	8	1811	39682	330774	ENSMUSG00000021681.8	ENCODEMT000330774	Aggf1	ENCODEMT000330774	Known	ISM	Prefix	None	None	None	None	None
m54284U_200831_121835/35062208/ccs	GTGTTCTACCGAAGTATTGTCTTA	mm10	chr2	59358703	59358954	+	1	252	77556	330775	ENCODEMG000077556	ENCODEMT000330775	ENCODEMG000077556	ENCODEMT000330775	Intergenic	Intergenic	None	None	None	None	None	None
m54284U_200831_121835/151456605/ccs	GATGAATCCACCTTACAGCGAAAC	mm10	chr12	100046855	100047690	+	1	836	36822	330776	ENSMUSG00000045404.16	ENCODEMT000330776	Kcnk13	ENCODEMT000330776	Known	Genomic	None	None	None	None	None	None
m54284U_200831_121835/148242895/ccs	ACAGCAGAACCACTGTTTCATCGC	mm10	chr16	57391640	57391271	-	1	370	45541	303286	ENSMUSG00000022748.8	ENCODEMT000303286	Cmss1	ENCODEMT000303286	Known	Genomic	None	None	None	None	None	None
m54284U_200901_184453/36700852/ccs	AACAACCATATCAGCAATAAGCTC	mm10	chr11	68853076	68821480	-	10	2320	33335	330748	ENSMUSG00000018736.14	ENCODEMT000330748	Ndel1	ENCODEMT000330748	Known	NIC	None	None	None	None	None	None
m54284U_200901_184453/76351781/ccs	ACGCTCGAAAGACGGACTGCTTTG	mm10	chr14	99060880	99062320	+	1	1326	42376	330766	ENSMUSG00000022070.7	ENCODEMT000330766	Bora	ENCODEMT000330766	Known	Genomic	None	None	None	None	None	None
m54284U_200831_121835/4786665/ccs	GCCACATATATCAGCATCTATTAC	mm10	chr1	86359356	86355033	-	7	1293	1459	330738	ENSMUSG00000026234.12	ENCODEMT000330738	Ncl	ENCODEMT000330738	Known	ISM	Prefix	None	None	None	None	None
m54284U_200831_121835/152045952/ccs	CAGCGTTAACACAGAACGTTCGAG	mm10	chr15	77153551	77097887	-	9	932	43649	330777	ENSMUSG00000033565.18	ENCODEMT000330777	Rbfox2	ENCODEMT000330777	Known	ISM	Prefix	None	None	None	None	None
m54284U_200901_184453/81986285/ccs	CAAGGAGCGCTCGGTACCGTTCTA	mm10	chr3	95203871	95187361	-	5	2224	8838	330778	ENSMUSG00000038766.16	ENCODEMT000330778	Gabpb2	ENCODEMT000330778	Known	ISM	Suffix	None	None	None	None	None
m54284U_200901_184453/127797156/ccs	TATCAGCAAACGTGATGTCCGTAG	mm10	chr17	39845308	39848065	+	1	2752	47523	124138	ENSMUSG00000098178.1	ENSMUST00000182010.1	Gm42418	Gm42418-201	Known	Known	None	None	None	None	None	None
m54284U_200831_121835/13502121/ccs	ACTATGCACGCTGATCTATAGTCG	mm10	chr18	85698166	85697936	-	1	225	77435	329958	ENCODEMG000077435	ENCODEMT000329958	ENCODEMG000077435	ENCODEMT000329958	Intergenic	Intergenic	None	None	None	None	None	None
m54284U_200831_121835/148965833/ccs	TCTTCACAGCTCGGTAACGTTAAC	mm10	chr16	57391640	57391271	-	1	370	45541	303286	ENSMUSG00000022748.8	ENCODEMT000303286	Cmss1	ENCODEMT000303286	Known	Genomic	None	None	None	None	None	None
m54284U_200831_121835/12126810/ccs	ACGTATCAAGTGGTCAATCTATAA	mm10	chr10	82237268	82237867	+	1	600	77557	330779	ENCODEMG000077557	ENCODEMT000330779	ENCODEMG000077557	ENCODEMT000330779	Antisense	Antisense	None	None	None	None	None	None
m54284U_200901_184453/95749213/ccs	GCGAGTAAACAGCAGATTGTCTTA	mm10	chr14	99060908	99061520	+	1	498	42376	330766	ENSMUSG00000022070.7	ENCODEMT000330766	Bora	ENCODEMT000330766	Known	Genomic	None	None	None	None	None	None
m54284U_200831_121835/16975164/ccs	GTACGCAATCCGTCTATTGGGAGA	mm10	chr1	86355436	86355000	-	1	99	1459	330699	ENSMUSG00000026234.12	ENCODEMT000330699	Ncl	ENCODEMT000330699	Known	Genomic	None	None	None	None	None	None
m54284U_200901_184453/55642358/ccs	GATGAATCCTGAGCCATGGTATAC	mm10	chr11	68853060	68821480	-	10	2304	33335	330748	ENSMUSG00000018736.14	ENCODEMT000330748	Ndel1	ENCODEMT000330748	Known	NIC	None	None	None	None	None	None
m54284U_200831_121835/24183010/ccs	GCCAAGACCTGAGCCAGTGCTAGC	mm10	chr4	116557705	116569784	+	2	745	11768	330780	ENSMUSG00000034042.16	ENCODEMT000330780	Gpbp1l1	ENCODEMT000330780	Known	ISM	Prefix	None	None	None	None	None
m54284U_200831_121835/126287907/ccs	GCTAACGACTAAGGTCGAGGTTGA	mm10	chr19	53752442	53752698	+	1	257	51100	330781	ENSMUSG00000043639.15	ENCODEMT000330781	Rbm20	ENCODEMT000330781	Known	Genomic	None	None	None	None	None	None
m54284U_200831_121835/15007862/ccs	AATGTTGCGAACAGGCCATTTGGA	mm10	chr12	100047592	100047697	+	1	106	36822	330776	ENSMUSG00000045404.16	ENCODEMT000330776	Kcnk13	ENCODEMT000330776	Known	Genomic	None	None	None	None	None	None
m54284U_200901_184453/177276703/ccs	GCGAGTAAACAGCAGATTGTCTTA	mm10	chr14	99060908	99061520	+	1	498	42376	330766	ENSMUSG00000022070.7	ENCODEMT000330766	Bora	ENCODEMT000330766	Known	Genomic	None	None	None	None	None	None
m54284U_200901_184453/146211858/ccs	GATGAATCAAGAGATCACGCCGGC	mm10	chr5	97933761	97935066	+	1	1320	77558	330782	ENCODEMG000077558	ENCODEMT000330782	ENCODEMG000077558	ENCODEMT000330782	Antisense	Antisense	None	None	None	None	None	None
m54284U_200831_121835/149818043/ccs	GCCACATATCTTCACAATATTGGC	mm10	chr16	57391604	57391271	-	1	334	45541	303286	ENSMUSG00000022748.8	ENCODEMT000303286	Cmss1	ENCODEMT000303286	Known	Genomic	None	None	None	None	None	None
m54284U_200831_121835/18481483/ccs	GATGAATCCTGAGCCATGGTATAC	mm10	chr1	86359356	86355033	-	7	1293	1459	330738	ENSMUSG00000026234.12	ENCODEMT000330738	Ncl	ENCODEMT000330738	Known	ISM	Prefix	None	None	None	None	None
m54284U_200831_121835/43779602/ccs	AAGAGATCTCTTCACAGGTGGAGC	mm10	chr17	39845308	39846592	+	1	1284	47521	124134	ENSMUSG00000097971.3	ENSMUST00000192833.1	Gm26917	Gm26917-202	Known	Known	None	None	None	None	None	None
m54284U_200831_121835/19726999/ccs	GCCACATAGAGCTGAAGCTGCATG	mm10	chr18	85698168	85697936	-	1	227	77435	329958	ENCODEMG000077435	ENCODEMT000329958	ENCODEMG000077435	ENCODEMT000329958	Intergenic	Intergenic	None	None	None	None	None	None
m54284U_200901_184453/153486506/ccs	CTGGCATACTGGCATATATAGTCG	mm10	chr13	95375355	95357324	-	10	1794	39682	330783	ENSMUSG00000021681.8	ENCODEMT000330783	Aggf1	ENCODEMT000330783	Known	ISM	Prefix	None	None	None	None	None
m54284U_200901_184453/56033904/ccs	CAACCACACATCAAGTATAAGCTC	mm10	chr11	68829993	68821480	-	3	1300	33335	330784	ENSMUSG00000018736.14	ENCODEMT000330784	Ndel1	ENCODEMT000330784	Known	ISM	Suffix	None	None	None	None	None
m54284U_200831_121835/150276919/ccs	ACACGACCTCCGTCTAACTGCGCA	mm10	chr16	57391640	57391271	-	1	370	45541	303286	ENSMUSG00000022748.8	ENCODEMT000303286	Cmss1	ENCODEMT000303286	Known	Genomic	None	None	None	None	None	None
m54284U_200831_121835/169347636/ccs	AAGAGATCTCTTCACAGGTGGAGC	mm10	chr15	77099294	77097887	-	2	241	43649	330785	ENSMUSG00000033565.18	ENCODEMT000330785	Rbfox2	ENCODEMT000330785	Known	ISM	Both	None	None	None	None	None
m54284U_200831_121835/20643985/ccs	CAAGACTACACCTTACAAACGATA	mm10	chr1	86359356	86355033	-	7	1293	1459	330738	ENSMUSG00000026234.12	ENCODEMT000330738	Ncl	ENCODEMT000330738	Known	ISM	Prefix	None	None	None	None	None
m54284U_200901_184453/31262429/ccs	CCTCCTGAACAGCAGACGTCTAGG	mm10	chr12	100048158	100048703	+	1	546	36822	330786	ENSMUSG00000045404.16	ENCODEMT000330786	Kcnk13	ENCODEMT000330786	Known	Genomic	None	None	None	None	None	None
m54284U_200831_121835/57738887/ccs	CCGTGAGACACTTCGATTCGCTAC	mm10	chr17	39845308	39847172	+	1	1859	47521	124134	ENSMUSG00000097971.3	ENSMUST00000192833.1	Gm26917	Gm26917-202	Known	Known	None	None	None	None	None	None
m54284U_200901_184453/3541603/ccs	CCTCCTGAACACAGAAGACCTTTC	mm10	chr19	53752948	53754001	+	1	1054	51100	330787	ENSMUSG00000043639.15	ENCODEMT000330787	Rbm20	ENCODEMT000330787	Known	Genomic	None	None	None	None	None	None
m54284U_200831_121835/21432419/ccs	GCGAGTAAACAGCAGACCATCTTG	mm10	chr18	85698168	85697936	-	1	227	77435	329958	ENCODEMG000077435	ENCODEMT000329958	ENCODEMG000077435	ENCODEMT000329958	Intergenic	Intergenic	None	None	None	None	None	None
m54284U_200901_184453/106627228/ccs	CGACACACAACCGAGAAAACGATA	mm10	chr3	95189071	95187110	-	1	1687	8838	330733	ENSMUSG00000038766.16	ENCODEMT000330733	Gabpb2	ENCODEMT000330733	Known	Genomic	None	None	None	None	None	None
m54284U_200901_184453/109904814/ccs	AGATCGCAAGGCTAACGTCCGTAG	mm10	chr2	59373714	59374002	+	1	289	77559	330788	ENCODEMG000077559	ENCODEMT000330788	ENCODEMG000077559	ENCODEMT000330788	Intergenic	Intergenic	None	None	None	None	None	None
m54284U_200831_121835/150995170/ccs	TGGAACAACAGCGTTATTCATCGC	mm10	chr16	57391676	57391271	-	1	406	45541	303286	ENSMUSG00000022748.8	ENCODEMT000303286	Cmss1	ENCODEMT000303286	Known	Genomic	None	None	None	None	None	None
m54284U_200831_121835/135856341/ccs	GCCACATACACTTCGACCGTTCTA	mm10	chr17	39845308	39846882	+	1	1569	47521	124134	ENSMUSG00000097971.3	ENSMUST00000192833.1	Gm26917	Gm26917-202	Known	Known	None	None	None	None	None	None
m54284U_200901_184453/35915910/ccs	AAGAGATCTCTTCACAGGTGGAGC	mm10	chr14	99060912	99061520	+	1	494	42376	330766	ENSMUSG00000022070.7	ENCODEMT000330766	Bora	ENCODEMT000330766	Known	Genomic	None	None	None	None	None	None
m54284U_200831_121835/90571811/ccs	CGACACACAGTACAAGATAAGCTC	mm10	chr13	95375334	95358710	-	9	1734	39682	330789	ENSMUSG00000021681.8	ENCODEMT000330789	Aggf1	ENCODEMT000330789	Known	ISM	Prefix	None	None	None	None	None
m54284U_200831_121835/76547117/ccs	TGAAGAGAAAACATCGAAACGATA	mm10	chr4	116557705	116593745	+	12	3404	11768	30321	ENSMUSG00000034042.16	ENSMUST00000030460.14	Gpbp1l1	Gpbp1l1-201	Known	Known	None	None	None	None	None	None
m54284U_200831_121835/22350670/ccs	GAGCTGAACACTTCGAGTCCGTAG	mm10	chr18	85698168	85697936	-	1	227	77435	329958	ENCODEMG000077435	ENCODEMT000329958	ENCODEMG000077435	ENCODEMT000329958	Intergenic	Intergenic	None	None	None	None	None	None
m54284U_200901_184453/76809270/ccs	GCCAAGACCAAGACTATGGGCATC	mm10	chr5	97935263	97934070	-	1	1215	14729	330773	ENSMUSG00000029338.13	ENCODEMT000330773	Antxr2	ENCODEMT000330773	Known	Genomic	None	None	None	None	None	None
m54284U_200901_184453/113902723/ccs	ATAGCGACACAGCAGACGCGACTA	mm10	chr3	95187704	95187110	-	1	320	8838	330733	ENSMUSG00000038766.16	ENCODEMT000330733	Gabpb2	ENCODEMT000330733	Known	Genomic	None	None	None	None	None	None
m54284U_200831_121835/151781406/ccs	AAGAGATCCCGTGAGAACGTTAAC	mm10	chr16	57391600	57391271	-	1	330	45541	303286	ENSMUSG00000022748.8	ENCODEMT000303286	Cmss1	ENCODEMT000303286	Known	Genomic	None	None	None	None	None	None
m54284U_200831_121835/23659346/ccs	ATCATTCCGCTAACGAATTCATGG	mm10	chr1	86356457	86355038	-	3	337	1459	330718	ENSMUSG00000026234.12	ENCODEMT000330718	Ncl	ENCODEMT000330718	Known	ISM	Both	None	None	None	None	None
m54284U_200901_184453/99355058/ccs	CAACCACACATCAAGTATAAGCTC	mm10	chr11	68830067	68821434	-	3	1301	33335	330784	ENSMUSG00000018736.14	ENCODEMT000330784	Ndel1	ENCODEMT000330784	Known	ISM	Suffix	None	None	None	None	None
m54284U_200901_184453/17762898/ccs	AACTCACCGTACGCAATCGTTTCG	mm10	chr17	39845308	39846531	+	1	1224	47521	124134	ENSMUSG00000097971.3	ENSMUST00000192833.1	Gm26917	Gm26917-202	Known	Known	None	None	None	None	None	None
m54284U_200901_184453/147391829/ccs	CCTCCTGAACACAGAAGACCTTTC	mm10	chr19	53752698	53754014	+	1	1067	51100	330787	ENSMUSG00000043639.15	ENCODEMT000330787	Rbm20	ENCODEMT000330787	Known	Genomic	None	None	None	None	None	None
m54284U_200831_121835/22741756/ccs	AAGGACACAACCGAGAGTCCGTAG	mm10	chr18	85698166	85697936	-	1	225	77435	329958	ENCODEMG000077435	ENCODEMT000329958	ENCODEMG000077435	ENCODEMT000329958	Intergenic	Intergenic	None	None	None	None	None	None
m54284U_200831_121835/120915270/ccs	ACAGATTCAGCCATGCCACAATTG	mm10	chr12	100048108	100048817	+	1	242	36822	330786	ENSMUSG00000045404.16	ENCODEMT000330786	Kcnk13	ENCODEMT000330786	Known	Genomic	None	None	None	None	None	None
m54284U_200831_121835/152306983/ccs	AACCGAGATGGTGGTATTCATCGC	mm10	chr16	57391641	57391271	-	1	371	45541	303286	ENSMUSG00000022748.8	ENCODEMT000303286	Cmss1	ENCODEMT000303286	Known	Genomic	None	None	None	None	None	None
m54284U_200901_184453/139527402/ccs	CCTCCTGACCATCCTCGCTTATAG	mm10	chr10	82237864	82237446	-	1	419	31060	330790	ENSMUSG00000062931.15	ENCODEMT000330790	Zfp938	ENCODEMT000330790	Known	Genomic	None	None	None	None	None	None
m54284U_200831_121835/34865568/ccs	CAAGACTAGAGTTAGCTGGGCATC	mm10	chr14	99060926	99062316	+	3	318	42376	330791	ENSMUSG00000022070.7	ENCODEMT000330791	Bora	ENCODEMT000330791	Known	ISM	None	None	None	None	None	None
m54284U_200901_184453/129171664/ccs	CCTCCTGAACAGCAGACGTCTAGG	mm10	chr19	53753183	53754021	+	1	589	51100	330787	ENSMUSG00000043639.15	ENCODEMT000330787	Rbm20	ENCODEMT000330787	Known	Genomic	None	None	None	None	None	None
m54284U_200901_184453/92539281/ccs	CGAACTTAACAAGCTAATCATGCA	mm10	chr17	39845308	39846429	+	1	1122	47521	124134	ENSMUSG00000097971.3	ENSMUST00000192833.1	Gm26917	Gm26917-202	Known	Known	None	None	None	None	None	None
m54284U_200901_184453/28901399/ccs	TGAAGAGAAAACATCGAAACGATA	mm10	chr15	77306671	77097887	-	9	1221	43649	330792	ENSMUSG00000033565.18	ENCODEMT000330792	Rbfox2	ENCODEMT000330792	Known	NIC	None	None	None	None	None	None
m54284U_200831_121835/30017714/ccs	AAGAGATCTCTTCACATGCGATCG	mm10	chr4	116557687	116573519	+	4	1280	11768	330743	ENSMUSG00000034042.16	ENCODEMT000330743	Gpbp1l1	ENCODEMT000330743	Known	ISM	Prefix	None	None	None	None	None
m54284U_200901_184453/165350028/ccs	ACCACTGTCACCTTACTCTATTAC	mm10	chr3	95217758	95187361	-	9	2811	8838	23153	ENSMUSG00000038766.16	ENSMUST00000107209.7	Gabpb2	Gabpb2-204	Known	Known	None	None	None	None	None	None
m54284U_200901_184453/101712210/ccs	CGAACTTATCTTCACACGTTCGAG	mm10	chr13	95365004	95358710	-	4	590	39682	330793	ENSMUSG00000021681.8	ENCODEMT000330793	Aggf1	ENCODEMT000330793	Known	ISM	Both	None	None	None	None	None
m54284U_200831_121835/48302817/ccs	GCCAAGACCAAGACTATGGGCATC	mm10	chr11	68829943	68821985	-	2	710	33335	330794	ENSMUSG00000018736.14	ENCODEMT000330794	Ndel1	ENCODEMT000330794	Known	ISM	Suffix	None	None	None	None	None
m54284U_200831_121835/38995606/ccs	ACCACTGTCACCTTACTCTATTAC	mm10	chr1	86357214	86355039	-	5	775	1459	330709	ENSMUSG00000026234.12	ENCODEMT000330709	Ncl	ENCODEMT000330709	Known	ISM	Prefix	None	None	None	None	None
m54284U_200831_121835/45744990/ccs	AACGCTTACTGGCATAAGGTAATA	mm10	chr5	97936400	97934719	-	1	1711	14729	330795	ENSMUSG00000029338.13	ENCODEMT000330795	Antxr2	ENCODEMT000330795	Known	Genomic	None	None	None	None	None	None
m54284U_200831_121835/157681687/ccs	GCGAGTAACCTCTATCTTCATCGC	mm10	chr16	57391607	57391271	-	1	337	45541	303286	ENSMUSG00000022748.8	ENCODEMT000303286	Cmss1	ENCODEMT000303286	Known	Genomic	None	None	None	None	None	None
m54284U_200831_121835/56690500/ccs	ACAGATTCAGCCATGCCACAATTG	mm10	chr12	100048110	100048813	+	1	236	36822	330786	ENSMUSG00000045404.16	ENCODEMT000330786	Kcnk13	ENCODEMT000330786	Known	Genomic	None	None	None	None	None	None
m54284U_200831_121835/25363542/ccs	AAGGACACCAGCGTTACCATCTTG	mm10	chr18	85698264	85697936	-	1	323	77435	329958	ENCODEMG000077435	ENCODEMT000329958	ENCODEMG000077435	ENCODEMT000329958	Intergenic	Intergenic	None	None	None	None	None	None
m54284U_200831_121835/19596339/ccs	AAGAGATCTCTTCACATGCGATCG	mm10	chr17	39845309	39845656	+	1	348	47521	124134	ENSMUSG00000097971.3	ENSMUST00000192833.1	Gm26917	Gm26917-202	Known	Known	None	None	None	None	None	None
m54284U_200901_184453/178325064/ccs	CTGGCATACTGTAGCCTCACTTTA	mm10	chr3	95187622	95187110	-	1	238	8838	330733	ENSMUSG00000038766.16	ENCODEMT000330733	Gabpb2	ENCODEMT000330733	Known	Genomic	None	None	None	None	None	None
m54284U_200901_184453/92932611/ccs	CTGGCATAACAAGCTACTTTGGTC	mm10	chr19	53753368	53754014	+	1	397	51100	330787	ENSMUSG00000043639.15	ENCODEMT000330787	Rbm20	ENCODEMT000330787	Known	Genomic	None	None	None	None	None	None
m54284U_200831_121835/173540465/ccs	AGGCTAACGACTAGTACGTTCGAG	mm10	chr4	116557706	116593699	+	12	3357	11768	30321	ENSMUSG00000034042.16	ENSMUST00000030460.14	Gpbp1l1	Gpbp1l1-201	Known	Known	None	None	None	None	None	None
m54284U_200831_121835/60490503/ccs	AAGAGATCTCTTCACATGCGATCG	mm10	chr10	82240019	82238192	-	1	1828	31060	330796	ENSMUSG00000062931.15	ENCODEMT000330796	Zfp938	ENCODEMT000330796	Known	Genomic	None	None	None	None	None	None
m54284U_200831_121835/158926823/ccs	ACTATGCAAACCGAGAATATTGGC	mm10	chr16	57391640	57391271	-	1	370	45541	303286	ENSMUSG00000022748.8	ENCODEMT000303286	Cmss1	ENCODEMT000303286	Known	Genomic	None	None	None	None	None	None
m54284U_200901_184453/91360028/ccs	ACACAGAAGACAGTGCTTATTCTG	mm10	chr19	53753368	53754014	+	1	397	51100	330787	ENSMUSG00000043639.15	ENCODEMT000330787	Rbm20	ENCODEMT000330787	Known	Genomic	None	None	None	None	None	None
m54284U_200831_121835/43451973/ccs	ACGCTCGAAAGACGGAACTCGTAA	mm10	chr1	86359366	86355033	-	7	1303	1459	330738	ENSMUSG00000026234.12	ENCODEMT000330738	Ncl	ENCODEMT000330738	Known	ISM	Prefix	None	None	None	None	None
m54284U_200901_184453/34209932/ccs	CTCAATGACAAGACTAACGCCGGC	mm10	chr15	77098228	77097887	-	1	181	43649	330746	ENSMUSG00000033565.18	ENCODEMT000330746	Rbfox2	ENCODEMT000330746	Known	Genomic	None	None	None	None	None	None
m54284U_200831_121835/174459083/ccs	AGATGTACGGTGCGAAATCATGCA	mm10	chr17	39845309	39846198	+	1	890	47521	124134	ENSMUSG00000097971.3	ENSMUST00000192833.1	Gm26917	Gm26917-202	Known	Known	None	None	None	None	None	None
m54284U_200901_184453/164235410/ccs	GACAGTGCGCGAGTAACGTTCGAG	mm10	chr14	99061651	99063794	+	1	2144	42376	330797	ENSMUSG00000022070.7	ENCODEMT000330797	Bora	ENCODEMT000330797	Known	Genomic	None	None	None	None	None	None
m54284U_200831_121835/26150911/ccs	ATCATTCCTATCAGCAATAAGCTC	mm10	chr3	95217720	95187361	-	9	2773	8838	23153	ENSMUSG00000038766.16	ENSMUST00000107209.7	Gabpb2	Gabpb2-204	Known	Known	None	None	None	None	None	None
m54284U_200831_121835/28444695/ccs	TGGTGGTACGGATTGCGAATAATG	mm10	chr18	85698166	85697936	-	1	224	77435	329958	ENCODEMG000077435	ENCODEMT000329958	ENCODEMG000077435	ENCODEMT000329958	Intergenic	Intergenic	None	None	None	None	None	None
m54284U_200831_121835/59770978/ccs	CTCAATGAGCCACATATACGGTTA	mm10	chr5	97936532	97934689	-	1	1657	14729	330795	ENSMUSG00000029338.13	ENCODEMT000330795	Antxr2	ENCODEMT000330795	Known	Genomic	None	None	None	None	None	None
m54284U_200901_184453/141035464/ccs	AATGTTGCGAACAGGCAGGTAATA	mm10	chr12	100055271	100056051	+	1	781	36822	330798	ENSMUSG00000045404.16	ENCODEMT000330798	Kcnk13	ENCODEMT000330798	Known	Genomic	None	None	None	None	None	None
m54284U_200831_121835/159319122/ccs	TGGAACAACAGCGTTATTCATCGC	mm10	chr16	57391519	57391271	-	1	256	45541	303286	ENSMUSG00000022748.8	ENCODEMT000303286	Cmss1	ENCODEMT000303286	Known	Genomic	None	None	None	None	None	None
m54284U_200901_184453/102761390/ccs	AAGAGATCTCTTCACATGCGATCG	mm10	chr19	53753524	53754014	+	1	241	51100	330787	ENSMUSG00000043639.15	ENCODEMT000330787	Rbm20	ENCODEMT000330787	Known	Genomic	None	None	None	None	None	None
m54284U_200831_121835/173213538/ccs	CGGATTGCGAGCTGAAAATAGAAC	mm10	chr11	68822653	68822356	-	1	732	33335	330741	ENSMUSG00000018736.14	ENCODEMT000330741	Ndel1	ENCODEMT000330741	Known	ISM	None	None	None	None	None	None
m54284U_200901_184453/68487953/ccs	TGGTGGTATCCGTCTAGCTGCATG	mm10	chr17	39845309	39846198	+	1	890	47521	124134	ENSMUSG00000097971.3	ENSMUST00000192833.1	Gm26917	Gm26917-202	Known	Known	None	None	None	None	None	None
m54284U_200901_184453/97059268/ccs	CCAGTTCAAGAGTCAAGCTCGCGG	mm10	chr15	77098527	77097887	-	1	480	43649	330746	ENSMUSG00000033565.18	ENCODEMT000330746	Rbfox2	ENCODEMT000330746	Known	Genomic	None	None	None	None	None	None
m54284U_200831_121835/51250903/ccs	TGGTGGTAGACAGTGCATCGCATA	mm10	chr1	86359369	86355033	-	7	1306	1459	330738	ENSMUSG00000026234.12	ENCODEMT000330738	Ncl	ENCODEMT000330738	Known	ISM	Prefix	None	None	None	None	None
m54284U_200901_184453/86245975/ccs	AGGCTAACTATCAGCAAATTTCTC	mm10	chr4	116557659	116569541	+	2	501	11768	330780	ENSMUSG00000034042.16	ENCODEMT000330780	Gpbp1l1	ENCODEMT000330780	Known	ISM	Prefix	None	None	None	None	None
m54284U_200831_121835/33621196/ccs	TCTTCACAACAGATTCCCATCTTG	mm10	chr18	85698168	85697936	-	1	227	77435	329958	ENCODEMG000077435	ENCODEMT000329958	ENCODEMG000077435	ENCODEMT000329958	Intergenic	Intergenic	None	None	None	None	None	None
m54284U_200901_184453/128781108/ccs	CCTCCTGAACAGCAGACGTCTAGG	mm10	chr2	59397703	59398276	+	1	574	77560	330799	ENCODEMG000077560	ENCODEMT000330799	ENCODEMG000077560	ENCODEMT000330799	Intergenic	Intergenic	None	None	None	None	None	None
m54284U_200831_121835/159647775/ccs	TGGAACAACAGCGTTATTCATCGC	mm10	chr16	57391593	57391271	-	1	323	45541	303286	ENSMUSG00000022748.8	ENCODEMT000303286	Cmss1	ENCODEMT000303286	Known	Genomic	None	None	None	None	None	None
m54284U_200831_121835/82053797/ccs	CAAGGAGCATAGCGACTACGGTTA	mm10	chr3	95187954	95187110	-	1	570	8838	330733	ENSMUSG00000038766.16	ENCODEMT000330733	Gabpb2	ENCODEMT000330733	Known	Genomic	None	None	None	None	None	None
m54284U_200901_184453/46336582/ccs	ATGCCTAAAGTCACTAGTTCAACA	mm10	chr5	97935186	97934689	-	1	318	14729	330795	ENSMUSG00000029338.13	ENCODEMT000330795	Antxr2	ENCODEMT000330795	Known	Genomic	None	None	None	None	None	None
m54284U_200901_184453/79366852/ccs	TCCGTCTACATCAAGTATCATGCA	mm10	chr17	39845309	39847884	+	1	2570	47521	124134	ENSMUSG00000097971.3	ENSMUST00000192833.1	Gm26917	Gm26917-202	Known	Known	None	None	None	None	None	None
m54284U_200831_121835/7930500/ccs	ATCATTCCTATCAGCAATAAGCTC	mm10	chr14	99062026	99062196	+	1	203	42376	330797	ENSMUSG00000022070.7	ENCODEMT000330797	Bora	ENCODEMT000330797	Known	Genomic	None	None	None	None	None	None
m54284U_200901_184453/103287042/ccs	CAAGGAGCATAGCGACTACGGTTA	mm10	chr15	77153752	77097887	-	9	1136	43649	330800	ENSMUSG00000033565.18	ENCODEMT000330800	Rbfox2	ENCODEMT000330800	Known	ISM	Prefix	None	None	None	None	None
m54284U_200831_121835/68355011/ccs	ACCTCCAACACCTTACAATAGAAC	mm10	chr19	53756313	53755023	-	1	1291	77561	330801	ENCODEMG000077561	ENCODEMT000330801	ENCODEMG000077561	ENCODEMT000330801	Antisense	Antisense	None	None	None	None	None	None
m54284U_200831_121835/83167577/ccs	TCTTCACAGCTCGGTAACGCCGGC	mm10	chr3	95187704	95187110	-	1	320	8838	330733	ENSMUSG00000038766.16	ENCODEMT000330733	Gabpb2	ENCODEMT000330733	Known	Genomic	None	None	None	None	None	None
m54284U_200831_121835/48496828/ccs	GAGTTAGCGGAGAACAGTTTGTGA	mm10	chr18	85698168	85697936	-	1	227	77435	329958	ENCODEMG000077435	ENCODEMT000329958	ENCODEMG000077435	ENCODEMT000329958	Intergenic	Intergenic	None	None	None	None	None	None
m54284U_200901_184453/111214851/ccs	ATTGGCTCGCGAGTAACGCCCGGA	mm10	chr11	68824799	68825088	+	1	290	77562	330802	ENCODEMG000077562	ENCODEMT000330802	ENCODEMG000077562	ENCODEMT000330802	Antisense	Antisense	None	None	None	None	None	None
m54284U_200831_121835/39978850/ccs	AGTACAAGATTGGCTCTATAGTCG	mm10	chr17	39845309	39848829	+	1	3551	47523	124138	ENSMUSG00000098178.1	ENSMUST00000182010.1	Gm42418	Gm42418-201	Known	Known	None	None	None	None	None	None
m54284U_200831_121835/160039209/ccs	CTGTAGCCAACCGAGAATATTGGC	mm10	chr16	57391676	57391271	-	1	412	45541	303286	ENSMUSG00000022748.8	ENCODEMT000303286	Cmss1	ENCODEMT000303286	Known	Genomic	None	None	None	None	None	None
m54284U_200831_121835/51315362/ccs	AAGGACACGCCACATAACTCGTAA	mm10	chr1	86359368	86355033	-	7	1305	1459	330738	ENSMUSG00000026234.12	ENCODEMT000330738	Ncl	ENCODEMT000330738	Known	ISM	Prefix	None	None	None	None	None
m54284U_200831_121835/153355735/ccs	GCTAACGAGACTAGTATTACCTCG	mm10	chr4	116557679	116574559	+	5	1606	11768	330764	ENSMUSG00000034042.16	ENCODEMT000330764	Gpbp1l1	ENCODEMT000330764	Known	ISM	Prefix	None	None	None	None	None
m54284U_200831_121835/10551709/ccs	TAGGATGAATGCCTAAACGCCGGC	mm10	chr5	97935186	97934689	-	1	314	14729	330795	ENSMUSG00000029338.13	ENCODEMT000330795	Antxr2	ENCODEMT000330795	Known	Genomic	None	None	None	None	None	None
m54284U_200831_121835/106432841/ccs	CAGCGTTACAATGGAACTTTGGTC	mm10	chr13	95359361	95359089	-	1	273	39682	330803	ENSMUSG00000021681.8	ENCODEMT000330803	Aggf1	ENCODEMT000330803	Known	Genomic	None	None	None	None	None	None
m54284U_200831_121835/133695363/ccs	ACTATGCAAACCGAGATGTCTGAA	mm10	chr3	95187704	95187110	-	1	320	8838	330733	ENSMUSG00000038766.16	ENCODEMT000330733	Gabpb2	ENCODEMT000330733	Known	Genomic	None	None	None	None	None	None
m54284U_200901_184453/11993128/ccs	GTGTTCTACCGAAGTATTGTCTTA	mm10	chr2	59564611	59563941	-	1	671	4613	12038	ENSMUSG00000081157.1	ENSMUST00000118837.1	Gm13552	Gm13552-201	Known	Known	None	None	None	None	None	None
m54284U_200901_184453/23266800/ccs	GCTAACGAGACTAGTAGGGTAGCG	mm10	chr10	82241280	82238203	-	1	3103	31060	330796	ENSMUSG00000062931.15	ENCODEMT000330796	Zfp938	ENCODEMT000330796	Known	Genomic	None	None	None	None	None	None
m54284U_200831_121835/61932017/ccs	CCGACAACGTCTGTCACCATCTTG	mm10	chr18	85698168	85697936	-	1	227	77435	329958	ENCODEMG000077435	ENCODEMT000329958	ENCODEMG000077435	ENCODEMT000329958	Intergenic	Intergenic	None	None	None	None	None	None
m54284U_200831_121835/141557975/ccs	TGGCTTCACCTAATCCTAAATATC	mm10	chr12	100057863	100058421	+	1	559	36822	330804	ENSMUSG00000045404.16	ENCODEMT000330804	Kcnk13	ENCODEMT000330804	Known	Genomic	None	None	None	None	None	None
m54284U_200901_184453/81330562/ccs	ATCATTCCGCTAACGAATTCATGG	mm10	chr14	99062268	99074540	+	4	1733	42376	330805	ENSMUSG00000022070.7	ENCODEMT000330805	Bora	ENCODEMT000330805	Known	ISM	Suffix	None	None	None	None	None
m54284U_200831_121835/67633509/ccs	TCTTCACAAACGTGATTATAGTCG	mm10	chr17	39845309	39846323	+	1	1024	47521	124134	ENSMUSG00000097971.3	ENSMUST00000192833.1	Gm26917	Gm26917-202	Known	Known	None	None	None	None	None	None
m54284U_200831_121835/67635510/ccs	GACAGTGCACCACTGTGCTTATAG	mm10	chr18	85698166	85697936	-	1	225	77435	329958	ENCODEMG000077435	ENCODEMT000329958	ENCODEMG000077435	ENCODEMT000329958	Intergenic	Intergenic	None	None	None	None	None	None
m54284U_200831_121835/112132921/ccs	AATGTTGCAAGACGGATGGCGCGC	mm10	chr5	97935186	97934689	-	1	316	14729	330795	ENSMUSG00000029338.13	ENCODEMT000330795	Antxr2	ENCODEMT000330795	Known	Genomic	None	None	None	None	None	None
m54284U_200831_121835/18940835/ccs	AACAACCAAATGTTGCCTGCTTTG	mm10	chr10	82240441	82239525	-	1	917	31060	330796	ENSMUSG00000062931.15	ENCODEMT000330796	Zfp938	ENCODEMT000330796	Known	Genomic	None	None	None	None	None	None
m54284U_200831_121835/160762657/ccs	GCGAGTAAACAAGCTATTCATCGC	mm10	chr16	57391600	57391271	-	1	330	45541	303286	ENSMUSG00000022748.8	ENCODEMT000303286	Cmss1	ENCODEMT000303286	Known	Genomic	None	None	None	None	None	None
m54284U_200831_121835/52298045/ccs	GCCACATACACTTCGACCGTTCTA	mm10	chr1	86359355	86355033	-	7	1292	1459	330738	ENSMUSG00000026234.12	ENCODEMT000330738	Ncl	ENCODEMT000330738	Known	ISM	Prefix	None	None	None	None	None
m54284U_200831_121835/102697400/ccs	AATCCGTCCAAGACTACGTTCGAG	mm10	chr4	116557709	116588685	+	9	2174	11768	330806	ENSMUSG00000034042.16	ENCODEMT000330806	Gpbp1l1	ENCODEMT000330806	Known	ISM	Prefix	None	None	None	None	None
m54284U_200831_121835/70320970/ccs	CAAGGAGCATAGCGACCATAGCTA	mm10	chr17	39845309	39846598	+	1	1283	47521	124134	ENSMUSG00000097971.3	ENSMUST00000192833.1	Gm26917	Gm26917-202	Known	Known	None	None	None	None	None	None
m54284U_200901_184453/25232778/ccs	CGACACACAACCGAGAAAACGATA	mm10	chr3	95217754	95187589	-	7	2963	8838	330763	ENSMUSG00000038766.16	ENCODEMT000330763	Gabpb2	ENCODEMT000330763	Known	ISM	Prefix	None	None	None	None	None
m54284U_200831_121835/71304487/ccs	AGCAGGAACGACACACGAATAATG	mm10	chr18	85698168	85697936	-	1	227	77435	329958	ENCODEMG000077435	ENCODEMT000329958	ENCODEMG000077435	ENCODEMT000329958	Intergenic	Intergenic	None	None	None	None	None	None
m54284U_200831_121835/99551905/ccs	AAGACGGAACAGATTCAGCGAAAC	mm10	chr2	59564115	59563953	-	1	163	77563	330807	ENCODEMG000077563	ENCODEMT000330807	ENCODEMG000077563	ENCODEMT000330807	Intergenic	Intergenic	None	None	None	None	None	None
m54284U_200831_121835/171771983/ccs	CAAGGAGCATAGCGACTACGGTTA	mm10	chr14	99063408	99063797	+	1	422	42376	330797	ENSMUSG00000022070.7	ENCODEMT000330797	Bora	ENCODEMT000330797	Known	Genomic	None	None	None	None	None	None
m54284U_200831_121835/127402494/ccs	CAGCGTTAACACAGAACGTTCGAG	mm10	chr5	97935186	97934689	-	1	318	14729	330795	ENSMUSG00000029338.13	ENCODEMT000330795	Antxr2	ENCODEMT000330795	Known	Genomic	None	None	None	None	None	None
m54284U_200901_184453/70322594/ccs	GTACGCAACCAGTTCAACGCCGGC	mm10	chr3	95187622	95187110	-	1	238	8838	330733	ENSMUSG00000038766.16	ENCODEMT000330733	Gabpb2	ENCODEMT000330733	Known	Genomic	None	None	None	None	None	None
m54284U_200901_184453/83165410/ccs	GATGAATCCACCTTACGGTTCTTC	mm10	chr12	100060402	100060844	+	1	443	36822	330808	ENSMUSG00000045404.16	ENCODEMT000330808	Kcnk13	ENCODEMT000330808	Known	Genomic	None	None	None	None	None	None
m54284U_200901_184453/19202516/ccs	ACACGACCAGAGTCAACGAACGTC	mm10	chr13	95360829	95360618	-	1	212	39682	330809	ENSMUSG00000021681.8	ENCODEMT000330809	Aggf1	ENCODEMT000330809	Known	Genomic	None	None	None	None	None	None
m54284U_200831_121835/56952340/ccs	CAAGACTACTGTAGCCACGCCGGC	mm10	chr1	86357214	86355039	-	5	775	1459	330709	ENSMUSG00000026234.12	ENCODEMT000330709	Ncl	ENCODEMT000330709	Known	ISM	Prefix	None	None	None	None	None
m54284U_200831_121835/162727649/ccs	TGGAACAACAGCGTTATTCATCGC	mm10	chr16	57391664	57391271	-	1	394	45541	303286	ENSMUSG00000022748.8	ENCODEMT000303286	Cmss1	ENCODEMT000303286	Known	Genomic	None	None	None	None	None	None
m54284U_200831_121835/83692157/ccs	AAGGACACAACCGAGAGTCCGTAG	mm10	chr18	85698168	85697936	-	1	227	77435	329958	ENCODEMG000077435	ENCODEMT000329958	ENCODEMG000077435	ENCODEMT000329958	Intergenic	Intergenic	None	None	None	None	None	None
m54284U_200901_184453/104727467/ccs	GCCAAGACTCCGTCTAGCTTATAG	mm10	chr10	82241278	82239683	-	1	1621	31060	330796	ENSMUSG00000062931.15	ENCODEMT000330796	Zfp938	ENCODEMT000330796	Known	Genomic	None	None	None	None	None	None
m54284U_200901_184453/14287500/ccs	GAATCTGACATCAAGTATAAGCTC	mm10	chr15	77099294	77097892	-	2	248	43649	330810	ENSMUSG00000033565.18	ENCODEMT000330810	Rbfox2	ENCODEMT000330810	Known	ISM	Suffix	None	None	None	None	None
m54284U_200831_121835/164038420/ccs	CCGACAACACAAGCTATATAGTCG	mm10	chr4	116557658	116588750	+	9	2130	11768	330806	ENSMUSG00000034042.16	ENCODEMT000330806	Gpbp1l1	ENCODEMT000330806	Known	ISM	Prefix	None	None	None	None	None
m54284U_200831_121835/71895632/ccs	AAGAGATCTCTTCACATGCGATCG	mm10	chr17	39845309	39846668	+	1	1353	47521	124134	ENSMUSG00000097971.3	ENSMUST00000192833.1	Gm26917	Gm26917-202	Known	Known	None	None	None	None	None	None
m54284U_200901_184453/97258032/ccs	ATGCCTAAAGTACAAGCGCTTAAA	mm10	chr14	99063598	99063797	+	1	232	42376	330797	ENSMUSG00000022070.7	ENCODEMT000330797	Bora	ENCODEMT000330797	Known	Genomic	None	None	None	None	None	None
m54284U_200901_184453/87753905/ccs	GTCGTAGACAACCACACCGTTCTA	mm10	chr5	97935186	97934689	-	1	317	14729	330795	ENSMUSG00000029338.13	ENCODEMT000330795	Antxr2	ENCODEMT000330795	Known	Genomic	None	None	None	None	None	None
m54284U_200901_184453/91425177/ccs	CCGACAACAGATGTACGGGCGATG	mm10	chr19	53757899	53758086	+	1	188	51100	330811	ENSMUSG00000043639.15	ENCODEMT000330811	Rbm20	ENCODEMT000330811	Known	Genomic	None	None	None	None	None	None
m54284U_200901_184453/171510085/ccs	ATCATTCCTATCAGCAATAAGCTC	mm10	chr11	68826027	68827965	+	1	1939	77564	330812	ENCODEMG000077564	ENCODEMT000330812	ENCODEMG000077564	ENCODEMT000330812	Antisense	Antisense	None	None	None	None	None	None
m54284U_200831_121835/164890195/ccs	AACCGAGACCAGTTCAGGTGGAGC	mm10	chr16	57391612	57391271	-	1	348	45541	303286	ENSMUSG00000022748.8	ENCODEMT000303286	Cmss1	ENCODEMT000303286	Known	Genomic	None	None	None	None	None	None
m54284U_200831_121835/87950619/ccs	GATGAATCAGTGGTCAGAATAATG	mm10	chr18	85698166	85697936	-	1	225	77435	329958	ENCODEMG000077435	ENCODEMT000329958	ENCODEMG000077435	ENCODEMT000329958	Intergenic	Intergenic	None	None	None	None	None	None
m54284U_200831_121835/82707599/ccs	ACAGCAGACAATGGAACGTTCGAG	mm10	chr4	116557713	116593707	+	12	3358	11768	30321	ENSMUSG00000034042.16	ENSMUST00000030460.14	Gpbp1l1	Gpbp1l1-201	Known	Known	None	None	None	None	None	None
m54284U_200901_184453/113443304/ccs	AGCCATGCACAAGCTACGTCTAGG	mm10	chr10	82354258	82402769	+	5	2401	31063	81857	ENSMUSG00000073427.4	ENSMUST00000211099.1	Gm4924	Gm4924-205	Known	Known	None	None	None	None	None	None
m54284U_200831_121835/136185260/ccs	CCATCCTCAACAACCAGCTATGCG	mm10	chr12	100063485	100064950	+	1	1466	77565	330813	ENCODEMG000077565	ENCODEMT000330813	ENCODEMG000077565	ENCODEMT000330813	Intergenic	Intergenic	None	None	None	None	None	None
m54284U_200831_121835/165480873/ccs	GCGAGTAACCTCTATCTTCATCGC	mm10	chr16	57391600	57391271	-	1	330	45541	303286	ENSMUSG00000022748.8	ENCODEMT000303286	Cmss1	ENCODEMT000303286	Known	Genomic	None	None	None	None	None	None
m54284U_200831_121835/76810720/ccs	ATCATTCCGCTAACGAATTCATGG	mm10	chr17	39845309	39847172	+	1	1858	47521	124134	ENSMUSG00000097971.3	ENSMUST00000192833.1	Gm26917	Gm26917-202	Known	Known	None	None	None	None	None	None
m54284U_200901_184453/42663960/ccs	TGGAACAAAACAACCAGCAAATTC	mm10	chr2	59610525	59608805	-	1	1721	77566	330814	ENCODEMG000077566	ENCODEMT000330814	ENCODEMG000077566	ENCODEMT000330814	Intergenic	Intergenic	None	None	None	None	None	None
m54284U_200901_184453/179110610/ccs	CACCTTACATCCTGTATTACCTCG	mm10	chr3	95190686	95187589	-	3	1871	8838	330751	ENSMUSG00000038766.16	ENCODEMT000330751	Gabpb2	ENCODEMT000330751	Known	ISM	Suffix	None	None	None	None	None
m54284U_200831_121835/58000353/ccs	ACAGCAGAACGTATCAATCCGCGA	mm10	chr1	86359369	86355033	-	7	1306	1459	330738	ENSMUSG00000026234.12	ENCODEMT000330738	Ncl	ENCODEMT000330738	Known	ISM	Prefix	None	None	None	None	None
m54284U_200831_121835/92144067/ccs	GAACAGGCCTGTAGCCCTGAAAGG	mm10	chr18	85698166	85697936	-	1	225	77435	329958	ENCODEMG000077435	ENCODEMT000329958	ENCODEMG000077435	ENCODEMT000329958	Intergenic	Intergenic	None	None	None	None	None	None
m54284U_200901_184453/111413167/ccs	AACTCACCACACGACCTTCGCTAC	mm10	chr5	97936004	97934689	-	1	1147	14729	330795	ENSMUSG00000029338.13	ENCODEMT000330795	Antxr2	ENCODEMT000330795	Known	Genomic	None	None	None	None	None	None
m54284U_200831_121835/41419889/ccs	CACCTTACGTACGCAAGTGCTAGC	mm10	chr13	95361342	95360926	-	1	417	39682	330815	ENSMUSG00000021681.8	ENCODEMT000330815	Aggf1	ENCODEMT000330815	Known	Genomic	None	None	None	None	None	None
m54284U_200831_121835/166986508/ccs	CTAAGGTCAGAGTCAATTCATCGC	mm10	chr16	57391613	57391271	-	1	343	45541	303286	ENSMUSG00000022748.8	ENCODEMT000303286	Cmss1	ENCODEMT000303286	Known	Genomic	None	None	None	None	None	None
m54284U_200901_184453/174392575/ccs	ACCACTGTCACCTTACTCTATTAC	mm10	chr14	99064406	99066918	+	1	2513	42376	330816	ENSMUSG00000022070.7	ENCODEMT000330816	Bora	ENCODEMT000330816	Known	Genomic	None	None	None	None	None	None
m54284U_200831_121835/88801898/ccs	GAATCTGACTGGCATACCATCTTG	mm10	chr17	39845309	39846597	+	1	1289	47521	124134	ENSMUSG00000097971.3	ENSMUST00000192833.1	Gm26917	Gm26917-202	Known	Known	None	None	None	None	None	None
m54284U_200831_121835/111149103/ccs	AGCCATGCACAAGCTAGCTATGCG	mm10	chr18	85698168	85697936	-	1	227	77435	329958	ENCODEMG000077435	ENCODEMT000329958	ENCODEMG000077435	ENCODEMT000329958	Intergenic	Intergenic	None	None	None	None	None	None
m54284U_200831_121835/150014346/ccs	AATGTTGCGGTGCGAAGTCATATG	mm10	chr11	68827328	68827233	-	1	96	33335	330817	ENSMUSG00000018736.14	ENCODEMT000330817	Ndel1	ENCODEMT000330817	Known	Genomic	None	None	None	None	None	None
m54284U_200831_121835/88082588/ccs	AGCCATGCACAAGCTACGTCTAGG	mm10	chr10	82354258	82402769	+	5	2394	31063	81857	ENSMUSG00000073427.4	ENSMUST00000211099.1	Gm4924	Gm4924-205	Known	Known	None	None	None	None	None	None
m54284U_200831_121835/168364429/ccs	TGGAACAAGTGTTCTACGTTCGAG	mm10	chr4	116557685	116575628	+	5	2669	11768	330764	ENSMUSG00000034042.16	ENCODEMT000330764	Gpbp1l1	ENCODEMT000330764	Known	ISM	Prefix	None	None	None	None	None
m54284U_200901_184453/127795823/ccs	CCTAATCCAGAGTCAAATAAGCTC	mm10	chr5	97935186	97934689	-	1	318	14729	330795	ENSMUSG00000029338.13	ENCODEMT000330795	Antxr2	ENCODEMT000330795	Known	Genomic	None	None	None	None	None	None
m54284U_200901_184453/110692168/ccs	GATGAATCAAGAGATCACGCCGGC	mm10	chr3	95217709	95187670	-	10	2550	8838	23154	ENSMUSG00000038766.16	ENSMUST00000136139.7	Gabpb2	Gabpb2-205	Known	Known	None	None	None	None	None	None
m54284U_200831_121835/167117438/ccs	AGCCATGCAACGCTTAATATTGGC	mm10	chr16	57391591	57391271	-	1	321	45541	303286	ENSMUSG00000022748.8	ENCODEMT000303286	Cmss1	ENCODEMT000303286	Known	Genomic	None	None	None	None	None	None
m54284U_200831_121835/65274794/ccs	TGGCTTCAGCTCGGTATCTATTAC	mm10	chr1	86358169	86355039	-	6	1080	1459	330818	ENSMUSG00000026234.12	ENCODEMT000330818	Ncl	ENCODEMT000330818	Known	ISM	Both	None	None	None	None	None
m54284U_200831_121835/39584115/ccs	AATCCGTCGTACGCAAGAATAATG	mm10	chr15	77153798	77097949	-	9	1132	43649	330819	ENSMUSG00000033565.18	ENCODEMT000330819	Rbfox2	ENCODEMT000330819	Known	ISM	Prefix	None	None	None	None	None
m54284U_200901_184453/146344215/ccs	AGCACCTCCAAGGAGCCGTTCGAG	mm10	chr13	95364659	95360829	-	1	3734	39682	330815	ENSMUSG00000021681.8	ENCODEMT000330815	Aggf1	ENCODEMT000330815	Known	Genomic	None	None	None	None	None	None
m54284U_200831_121835/167903582/ccs	GCGAGTAACCTCTATCTTCATCGC	mm10	chr16	57391591	57391271	-	1	314	45541	303286	ENSMUSG00000022748.8	ENCODEMT000303286	Cmss1	ENCODEMT000303286	Known	Genomic	None	None	None	None	None	None
m54284U_200831_121835/132647502/ccs	TGGTGGTACGGATTGCGAATAATG	mm10	chr18	85698168	85697936	-	1	227	77435	329958	ENCODEMG000077435	ENCODEMT000329958	ENCODEMG000077435	ENCODEMT000329958	Intergenic	Intergenic	None	None	None	None	None	None
m54284U_200831_121835/101778858/ccs	AAGAGATCTCTTCACATGCGATCG	mm10	chr17	39845309	39846667	+	1	1352	47521	124134	ENSMUSG00000097971.3	ENSMUST00000192833.1	Gm26917	Gm26917-202	Known	Known	None	None	None	None	None	None
m54284U_200901_184453/62718662/ccs	AACTCACCGATGAATCCGAACGTC	mm10	chr19	53758313	53759855	+	1	1543	51100	330820	ENSMUSG00000043639.15	ENCODEMT000330820	Rbm20	ENCODEMT000330820	Known	Genomic	None	None	None	None	None	None
m54284U_200901_184453/148964349/ccs	AACAACCAAGATCGCACTGCTTTG	mm10	chr14	99065652	99068013	+	1	2290	42376	330816	ENSMUSG00000022070.7	ENCODEMT000330816	Bora	ENCODEMT000330816	Known	Genomic	None	None	None	None	None	None
m54284U_200901_184453/134612424/ccs	CCTCTATCCACTTCGACGTTCGAG	mm10	chr10	82354263	82376606	+	4	353	31063	81860	ENSMUSG00000073427.4	ENSMUST00000210381.1	Gm4924	Gm4924-203	Known	Known	None	None	None	None	None	None
m54284U_200901_184453/6293480/ccs	AGAGTCAAAACGCTTAGTCCGTAG	mm10	chr4	116557666	116569905	+	2	858	11768	330780	ENSMUSG00000034042.16	ENCODEMT000330780	Gpbp1l1	ENCODEMT000330780	Known	ISM	Prefix	None	None	None	None	None
m54284U_200831_121835/168953606/ccs	ATTGAGGAACATTGGCTTCATCGC	mm10	chr16	57391640	57391271	-	1	370	45541	303286	ENSMUSG00000022748.8	ENCODEMT000303286	Cmss1	ENCODEMT000303286	Known	Genomic	None	None	None	None	None	None
m54284U_200901_184453/66262/ccs	CAAGGAGCATAGCGACCATAGCTA	mm10	chr17	39845309	39846995	+	1	1679	47521	124134	ENSMUSG00000097971.3	ENSMUST00000192833.1	Gm26917	Gm26917-202	Known	Known	None	None	None	None	None	None
m54284U_200831_121835/141296008/ccs	ACAGATTCAGCCATGCGAAATTAG	mm10	chr18	85698168	85697936	-	1	227	77435	329958	ENCODEMG000077435	ENCODEMT000329958	ENCODEMG000077435	ENCODEMT000329958	Intergenic	Intergenic	None	None	None	None	None	None
m54284U_200901_184453/33228041/ccs	GCGAGTAACCTCTATCTAAATATC	mm10	chr13	95361536	95360839	-	1	601	39682	330815	ENSMUSG00000021681.8	ENCODEMT000330815	Aggf1	ENCODEMT000330815	Known	Genomic	None	None	None	None	None	None
m54284U_200831_121835/20579809/ccs	ACACGACCCACTTCGAAGGTAATA	mm10	chr19	53759450	53760169	+	1	485	51100	330820	ENSMUSG00000043639.15	ENCODEMT000330820	Rbm20	ENCODEMT000330820	Known	Genomic	None	None	None	None	None	None
m54284U_200831_121835/134022713/ccs	ATCATTCCGCTAACGATATAGTCG	mm10	chr5	98031218	97936226	-	16	3955	14729	330821	ENSMUSG00000029338.13	ENCODEMT000330821	Antxr2	ENCODEMT000330821	Known	ISM	Prefix	None	None	None	None	None
m54284U_200831_121835/160434923/ccs	CCTCCTGACCATCCTCTTATTCTG	mm10	chr11	68829903	68827838	-	1	2079	33335	330822	ENSMUSG00000018736.14	ENCODEMT000330822	Ndel1	ENCODEMT000330822	Known	Genomic	None	None	None	None	None	None
m54284U_200831_121835/48826162/ccs	ACAGCAGATTCACGCAACTCGTAA	mm10	chr3	95188426	95187716	-	1	711	8838	330823	ENSMUSG00000038766.16	ENCODEMT000330823	Gabpb2	ENCODEMT000330823	Known	Genomic	None	None	None	None	None	None
m54284U_200831_121835/99944448/ccs	GAACAGGCTTCACGCACTTTGGTC	mm10	chr2	59610225	59610393	+	1	169	77567	330824	ENCODEMG000077567	ENCODEMT000330824	ENCODEMG000077567	ENCODEMT000330824	Antisense	Antisense	None	None	None	None	None	None
m54284U_200831_121835/169279939/ccs	GCCACATACCTCCTGATACGGTTA	mm10	chr16	57391612	57391271	-	1	342	45541	303286	ENSMUSG00000022748.8	ENCODEMT000303286	Cmss1	ENCODEMT000303286	Known	Genomic	None	None	None	None	None	None
m54284U_200831_121835/110625797/ccs	CAAGGAGCATAGCGACTACGGTTA	mm10	chr19	53759556	53760025	+	1	235	51100	330820	ENSMUSG00000043639.15	ENCODEMT000330820	Rbm20	ENCODEMT000330820	Known	Genomic	None	None	None	None	None	None
m54284U_200901_184453/25429924/ccs	CACCTTACATCCTGTAGGGTAGCG	mm10	chr14	99066219	99069530	+	1	3240	42376	330816	ENSMUSG00000022070.7	ENCODEMT000330816	Bora	ENCODEMT000330816	Known	Genomic	None	None	None	None	None	None
m54284U_200901_184453/57673522/ccs	AAGACGGAACAGATTCGGTTCTTC	mm10	chr12	100067624	100067938	+	1	315	77568	330825	ENCODEMG000077568	ENCODEMT000330825	ENCODEMG000077568	ENCODEMT000330825	Intergenic	Intergenic	None	None	None	None	None	None
m54284U_200901_184453/142082201/ccs	CTGGCATACTGGCATATATAGTCG	mm10	chr4	116557662	116588747	+	9	2123	11768	330806	ENSMUSG00000034042.16	ENCODEMT000330806	Gpbp1l1	ENCODEMT000330806	Known	ISM	Prefix	None	None	None	None	None
m54284U_200831_121835/154601195/ccs	ATTGAGGAAAGAGATCTATTTAAG	mm10	chr18	85698168	85697936	-	1	227	77435	329958	ENCODEMG000077435	ENCODEMT000329958	ENCODEMG000077435	ENCODEMT000329958	Intergenic	Intergenic	None	None	None	None	None	None
m54284U_200831_121835/94242266/ccs	GATGAATCCTGAGCCATGGTATAC	mm10	chr10	82354282	82379639	+	4	3620	31063	81860	ENSMUSG00000073427.4	ENSMUST00000210381.1	Gm4924	Gm4924-203	Known	Known	None	None	None	None	None	None
m54284U_200831_121835/117180611/ccs	AACGCTTAAGCAGGAATATAGTCG	mm10	chr13	95362647	95361072	-	1	1479	39682	330815	ENSMUSG00000021681.8	ENCODEMT000330815	Aggf1	ENCODEMT000330815	Known	Genomic	None	None	None	None	None	None
m54284U_200831_121835/66782842/ccs	ACCACTGTCACCTTACTCTATTAC	mm10	chr1	86359355	86355033	-	7	1292	1459	330738	ENSMUSG00000026234.12	ENCODEMT000330738	Ncl	ENCODEMT000330738	Known	ISM	Prefix	None	None	None	None	None
m54284U_200901_184453/119407772/ccs	AAGAGATCACACGACCATATTGGC	mm10	chr15	77103978	77097960	-	4	1348	43649	330826	ENSMUSG00000033565.18	ENCODEMT000330826	Rbfox2	ENCODEMT000330826	Known	ISM	Both	None	None	None	None	None
m54284U_200901_184453/165742743/ccs	GATGAATCCACCTTACAGCGAAAC	mm10	chr11	68828332	68827965	-	1	490	33335	330822	ENSMUSG00000018736.14	ENCODEMT000330822	Ndel1	ENCODEMT000330822	Known	Genomic	None	None	None	None	None	None
m54284U_200831_121835/170067702/ccs	AGATGTACACGCTCGATTCATCGC	mm10	chr16	57391600	57391271	-	1	330	45541	303286	ENSMUSG00000022748.8	ENCODEMT000303286	Cmss1	ENCODEMT000303286	Known	Genomic	None	None	None	None	None	None
m54284U_200831_121835/64752430/ccs	CGAACTTATCTTCACACGTTCGAG	mm10	chr3	95188993	95187725	-	1	1044	8838	330823	ENSMUSG00000038766.16	ENCODEMT000330823	Gabpb2	ENCODEMT000330823	Known	Genomic	None	None	None	None	None	None
m54284U_200901_184453/7407509/ccs	AAGAGATCTCTTCACATGCGATCG	mm10	chr17	39845309	39846426	+	1	1127	47521	124134	ENSMUSG00000097971.3	ENSMUST00000192833.1	Gm26917	Gm26917-202	Known	Known	None	None	None	None	None	None
m54284U_200831_121835/49480878/ccs	CAAGACTAAAGGACACAGGATTAA	mm10	chr14	99066365	99068006	+	1	1570	42376	330816	ENSMUSG00000022070.7	ENCODEMT000330816	Bora	ENCODEMT000330816	Known	Genomic	None	None	None	None	None	None
m54284U_200831_121835/157354790/ccs	ACGCTCGAAAGACGGACTGCTTTG	mm10	chr18	85698168	85697936	-	1	227	77435	329958	ENCODEMG000077435	ENCODEMT000329958	ENCODEMG000077435	ENCODEMT000329958	Intergenic	Intergenic	None	None	None	None	None	None
m54284U_200831_121835/69797247/ccs	TGGAACAAGTGTTCTACGTTCGAG	mm10	chr1	86359364	86355033	-	7	1301	1459	330738	ENSMUSG00000026234.12	ENCODEMT000330738	Ncl	ENCODEMT000330738	Known	ISM	Prefix	None	None	None	None	None
m54284U_200831_121835/28182605/ccs	GATGAATCCACCTTACGGTTCTTC	mm10	chr19	53761449	53761640	+	1	192	51100	330827	ENSMUSG00000043639.15	ENCODEMT000330827	Rbm20	ENCODEMT000330827	Known	Genomic	None	None	None	None	None	None
m54284U_200831_121835/121504933/ccs	GCTAACGAGACTAGTATTACCTCG	mm10	chr4	116557688	116590273	+	10	2257	11768	330757	ENSMUSG00000034042.16	ENCODEMT000330757	Gpbp1l1	ENCODEMT000330757	Known	ISM	Prefix	None	None	None	None	None
m54284U_200831_121835/128125082/ccs	GTCTGTCAGATGAATCTGGTATAC	mm10	chr3	95217941	95187716	-	8	2311	8838	330828	ENSMUSG00000038766.16	ENCODEMT000330828	Gabpb2	ENCODEMT000330828	Known	NNC	None	None	None	None	None	None
m54284U_200831_121835/39324292/ccs	GATGAATCAAGAGATCACGTTAAC	mm10	chr13	95375337	95361295	-	8	2809	39682	330829	ENSMUSG00000021681.8	ENCODEMT000330829	Aggf1	ENCODEMT000330829	Known	ISM	Prefix	None	None	None	None	None
m54284U_200901_184453/920104/ccs	GATGAATCCTGAGCCATGGTATAC	mm10	chr10	82354282	82379639	+	4	3619	31063	81860	ENSMUSG00000073427.4	ENSMUST00000210381.1	Gm4924	Gm4924-203	Known	Known	None	None	None	None	None	None
m54284U_200901_184453/22414796/ccs	ACAGCAGAACGTATCATGGGCATC	mm10	chr17	39845309	39846561	+	1	1262	47521	124134	ENSMUSG00000097971.3	ENSMUST00000192833.1	Gm26917	Gm26917-202	Known	Known	None	None	None	None	None	None
m54284U_200831_121835/104073243/ccs	TGGTGGTAGCCACATAATCATGCA	mm10	chr5	97939011	97938027	-	2	750	14729	330830	ENSMUSG00000029338.13	ENCODEMT000330830	Antxr2	ENCODEMT000330830	Known	ISM	Suffix	None	None	None	None	None
m54284U_200901_184453/88146511/ccs	ATTGAGGAAAGAGATCTCTATTAC	mm10	chr4	116557713	116593745	+	12	3396	11768	30321	ENSMUSG00000034042.16	ENSMUST00000030460.14	Gpbp1l1	Gpbp1l1-201	Known	Known	None	None	None	None	None	None
m54284U_200831_121835/123078714/ccs	CTAAGGTCCCGAAGTAAAACGATA	mm10	chr11	68828155	68827965	-	1	313	33335	330822	ENSMUSG00000018736.14	ENCODEMT000330822	Ndel1	ENCODEMT000330822	Known	Genomic	None	None	None	None	None	None
m54284U_200831_121835/165150772/ccs	AGTCACTAGAGTTAGCCTGCTTTG	mm10	chr18	85698168	85697936	-	1	227	77435	329958	ENCODEMG000077435	ENCODEMT000329958	ENCODEMG000077435	ENCODEMT000329958	Intergenic	Intergenic	None	None	None	None	None	None
m54284U_200831_121835/96340601/ccs	ACGTATCACTGTAGCCGCTCGCGG	mm10	chr12	100068179	100068619	+	1	441	77569	330831	ENCODEMG000077569	ENCODEMT000330831	ENCODEMG000077569	ENCODEMT000330831	Intergenic	Intergenic	None	None	None	None	None	None
m54284U_200901_184453/163709813/ccs	CAAGACTAAAGGACACAGGATTAA	mm10	chr14	99066365	99068006	+	1	1570	42376	330816	ENSMUSG00000022070.7	ENCODEMT000330816	Bora	ENCODEMT000330816	Known	Genomic	None	None	None	None	None	None
m54284U_200831_121835/74712415/ccs	ATCCTGTAAACCGAGATTACCTCG	mm10	chr1	86359366	86355033	-	7	1303	1459	330738	ENSMUSG00000026234.12	ENCODEMT000330738	Ncl	ENCODEMT000330738	Known	ISM	Prefix	None	None	None	None	None
m54284U_200831_121835/139198993/ccs	AATCCGTCCCAGTTCACTGCTTTG	mm10	chr19	53761460	53761696	+	1	237	51100	330827	ENSMUSG00000043639.15	ENCODEMT000330827	Rbm20	ENCODEMT000330827	Known	Genomic	None	None	None	None	None	None
m54284U_200831_121835/171377641/ccs	GCCACATATCTTCACAATATTGGC	mm10	chr16	57391600	57391271	-	1	336	45541	303286	ENSMUSG00000022748.8	ENCODEMT000303286	Cmss1	ENCODEMT000303286	Known	Genomic	None	None	None	None	None	None
m54284U_200901_184453/94635140/ccs	AGTACAAGATTGGCTCTATAGTCG	mm10	chr17	39845309	39848829	+	1	3550	47523	124138	ENSMUSG00000098178.1	ENSMUST00000182010.1	Gm42418	Gm42418-201	Known	Known	None	None	None	None	None	None
m54284U_200901_184453/3410777/ccs	AGTACAAGATTGGCTCATTCATGG	mm10	chr3	95189062	95187725	-	1	1113	8838	330823	ENSMUSG00000038766.16	ENCODEMT000330823	Gabpb2	ENCODEMT000330823	Known	Genomic	None	None	None	None	None	None
m54284U_200831_121835/167379923/ccs	AAGGACACCAGCGTTACCATCTTG	mm10	chr18	85698168	85697936	-	1	227	77435	329958	ENCODEMG000077435	ENCODEMT000329958	ENCODEMG000077435	ENCODEMT000329958	Intergenic	Intergenic	None	None	None	None	None	None
m54284U_200831_121835/163316890/ccs	AATCCGTCCAAGACTAACTTACGA	mm10	chr10	82354577	82356438	+	1	1862	31063	330832	ENSMUSG00000073427.4	ENCODEMT000330832	Gm4924	ENCODEMT000330832	Known	Genomic	None	None	None	None	None	None
m54284U_200901_184453/19529860/ccs	ACCACTGTCCTCTATCTGGGCATC	mm10	chr4	116557668	116569905	+	2	856	11768	330780	ENSMUSG00000034042.16	ENCODEMT000330780	Gpbp1l1	ENCODEMT000330780	Known	ISM	Prefix	None	None	None	None	None
m54284U_200831_121835/75762504/ccs	GATGAATCAAGAGATCACGCCGGC	mm10	chr1	86356457	86355038	-	3	337	1459	330718	ENSMUSG00000026234.12	ENCODEMT000330718	Ncl	ENCODEMT000330718	Known	ISM	Both	None	None	None	None	None
m54284U_200901_184453/162595230/ccs	AAGAGATCACACGACCATATTGGC	mm10	chr17	39845309	39846421	+	1	1113	47521	124134	ENSMUSG00000097971.3	ENSMUST00000192833.1	Gm26917	Gm26917-202	Known	Known	None	None	None	None	None	None
m54284U_200831_121835/54591586/ccs	GATGAATCCACCTTACGGTTCTTC	mm10	chr13	95361474	95361229	-	1	149	39682	330815	ENSMUSG00000021681.8	ENCODEMT000330815	Aggf1	ENCODEMT000330815	Known	Genomic	None	None	None	None	None	None
m54284U_200831_121835/173541954/ccs	AGCCATGCAACGCTTAATATTGGC	mm10	chr16	57391600	57391271	-	1	330	45541	303286	ENSMUSG00000022748.8	ENCODEMT000303286	Cmss1	ENCODEMT000303286	Known	Genomic	None	None	None	None	None	None
m54284U_200901_184453/116525198/ccs	ACCACTGTAAGACGGAGTCATATG	mm10	chr2	59610745	59610518	-	1	228	77566	330814	ENCODEMG000077566	ENCODEMT000330814	ENCODEMG000077566	ENCODEMT000330814	Intergenic	Intergenic	None	None	None	None	None	None
m54284U_200901_184453/9045132/ccs	GCCACATATATCAGCATCTATTAC	mm10	chr11	68852995	68827838	-	8	3094	33335	87447	ENSMUSG00000018736.14	ENSMUST00000108672.1	Ndel1	Ndel1-203	Known	Known	None	None	None	None	None	None
m54284U_200831_121835/169019076/ccs	GAACAGGCCAACCACAGTCATATG	mm10	chr18	85698168	85697936	-	1	227	77435	329958	ENCODEMG000077435	ENCODEMT000329958	ENCODEMG000077435	ENCODEMT000329958	Intergenic	Intergenic	None	None	None	None	None	None
m54284U_200901_184453/83034556/ccs	CCGACAACGTCTGTCATTGTCTTA	mm10	chr14	99068342	99074378	+	3	1100	42376	330833	ENSMUSG00000022070.7	ENCODEMT000330833	Bora	ENCODEMT000330833	Known	ISM	Suffix	None	None	None	None	None
m54284U_200901_184453/87164750/ccs	ATTGGCTCGAGCTGAACTTTGGTC	mm10	chr19	53762563	53762770	+	1	208	51100	330834	ENSMUSG00000043639.15	ENCODEMT000330834	Rbm20	ENCODEMT000330834	Known	Genomic	None	None	None	None	None	None
m54284U_200901_184453/125567824/ccs	AAGAGATCACACGACCATATTGGC	mm10	chr15	77103687	77097981	-	4	1348	43649	330826	ENSMUSG00000033565.18	ENCODEMT000330826	Rbfox2	ENCODEMT000330826	Known	ISM	Both	None	None	None	None	None
m54284U_200831_121835/179505959/ccs	AATCCGTCCAAGACTAACTTACGA	mm10	chr10	82354381	82356438	+	1	1862	31063	330832	ENSMUSG00000073427.4	ENCODEMT000330832	Gm4924	ENCODEMT000330832	Known	Genomic	None	None	None	None	None	None
m54284U_200901_184453/174129707/ccs	ACTATGCACGCTGATCTATAGTCG	mm10	chr17	39845309	39846206	+	1	898	47521	124134	ENSMUSG00000097971.3	ENSMUST00000192833.1	Gm26917	Gm26917-202	Known	Known	None	None	None	None	None	None
m54284U_200831_121835/174524228/ccs	CCTCCTGAACAGCAGAGCTATGCG	mm10	chr16	57391603	57391271	-	1	339	45541	303286	ENSMUSG00000022748.8	ENCODEMT000303286	Cmss1	ENCODEMT000303286	Known	Genomic	None	None	None	None	None	None
m54284U_200831_121835/77464355/ccs	GAGCTGAACCATCCTCTGGTATAC	mm10	chr1	86359317	86355033	-	7	1254	1459	330738	ENSMUSG00000026234.12	ENCODEMT000330738	Ncl	ENCODEMT000330738	Known	ISM	Prefix	None	None	None	None	None
m54284U_200901_184453/67174755/ccs	AAGGACACGCCACATACTGCTTTG	mm10	chr4	116557691	116576304	+	5	3339	11768	330764	ENSMUSG00000034042.16	ENCODEMT000330764	Gpbp1l1	ENCODEMT000330764	Known	ISM	Prefix	None	None	None	None	None
m54284U_200901_184453/85986050/ccs	ATCCTGTAAACCGAGATTACCTCG	mm10	chr3	95217713	95187716	-	10	2542	8838	330835	ENSMUSG00000038766.16	ENCODEMT000330835	Gabpb2	ENCODEMT000330835	Known	NNC	None	None	None	None	None	None
m54284U_200901_184453/160958677/ccs	CGGATTGCCCTCTATCTTATTCTG	mm10	chr11	68829843	68827965	-	1	1993	33335	330822	ENSMUSG00000018736.14	ENCODEMT000330822	Ndel1	ENCODEMT000330822	Known	Genomic	None	None	None	None	None	None
m54284U_200831_121835/175770061/ccs	AACAACCAAGATCGCACTGCTTTG	mm10	chr18	85698168	85697936	-	1	227	77435	329958	ENCODEMG000077435	ENCODEMT000329958	ENCODEMG000077435	ENCODEMT000329958	Intergenic	Intergenic	None	None	None	None	None	None
m54284U_200831_121835/34341435/ccs	TGAAGAGACCGTGAGACGTGGTTG	mm10	chr5	97938969	97938442	-	1	528	14729	330836	ENSMUSG00000029338.13	ENCODEMT000330836	Antxr2	ENCODEMT000330836	Known	ISM	None	None	None	None	None	None
m54284U_200831_121835/174916983/ccs	AACCGAGATGGTGGTATTCATCGC	mm10	chr16	57391676	57391271	-	1	412	45541	303286	ENSMUSG00000022748.8	ENCODEMT000303286	Cmss1	ENCODEMT000303286	Known	Genomic	None	None	None	None	None	None
m54284U_200901_184453/127205710/ccs	ACAGCAGAACGTATCATGGGCATC	mm10	chr17	39845310	39847351	+	1	2042	47521	124134	ENSMUSG00000097971.3	ENSMUST00000192833.1	Gm26917	Gm26917-202	Known	Known	None	None	None	None	None	None
m54284U_200831_121835/152307897/ccs	GATGAATCAGTGGTCAGAATAATG	mm10	chr13	95361930	95362212	+	1	283	77570	330837	ENCODEMG000077570	ENCODEMT000330837	ENCODEMG000077570	ENCODEMT000330837	Antisense	Antisense	None	None	None	None	None	None
m54284U_200831_121835/33032791/ccs	AGAGTCAAAAGAGATCACTTACGA	mm10	chr2	59611434	59611174	-	1	261	77571	330838	ENCODEMG000077571	ENCODEMT000330838	ENCODEMG000077571	ENCODEMT000330838	Intergenic	Intergenic	None	None	None	None	None	None
m54284U_200901_184453/45942555/ccs	ACAGCAGATTCACGCACTGCTTTG	mm10	chr15	77307016	77097967	-	9	1474	43649	330839	ENSMUSG00000033565.18	ENCODEMT000330839	Rbfox2	ENCODEMT000330839	Known	ISM	Prefix	None	None	None	None	None
m54284U_200831_121835/178259873/ccs	CAAGGAGCATAGCGACCATAGCTA	mm10	chr18	85698166	85697936	-	1	225	77435	329958	ENCODEMG000077435	ENCODEMT000329958	ENCODEMG000077435	ENCODEMT000329958	Intergenic	Intergenic	None	None	None	None	None	None
m54284U_200901_184453/170854541/ccs	AGATCGCAAGGCTAACGACCTTTC	mm10	chr11	68828409	68827965	-	1	567	33335	330822	ENSMUSG00000018736.14	ENCODEMT000330822	Ndel1	ENCODEMT000330822	Known	Genomic	None	None	None	None	None	None
m54284U_200831_121835/118162577/ccs	CGAACTTACACCTTACTCTTAATC	mm10	chr17	39845311	39846387	+	1	1077	47521	124134	ENSMUSG00000097971.3	ENSMUST00000192833.1	Gm26917	Gm26917-202	Known	Known	None	None	None	None	None	None
m54284U_200901_184453/161286907/ccs	ACTATGCACGCTGATCATTCATGG	mm10	chr19	53764415	53766356	+	1	1931	51100	330840	ENSMUSG00000043639.15	ENCODEMT000330840	Rbm20	ENCODEMT000330840	Known	Genomic	None	None	None	None	None	None
m54284U_200831_121835/81267354/ccs	AAGACGGAACGTATCAACTCGTAA	mm10	chr1	86359349	86355033	-	7	1286	1459	330738	ENSMUSG00000026234.12	ENCODEMT000330738	Ncl	ENCODEMT000330738	Known	ISM	Prefix	None	None	None	None	None
m54284U_200901_184453/108726195/ccs	CGAACTTAACAAGCTAGTTCAACA	mm10	chr3	95188993	95187725	-	1	1044	8838	330823	ENSMUSG00000038766.16	ENCODEMT000330823	Gabpb2	ENCODEMT000330823	Known	Genomic	None	None	None	None	None	None
m54284U_200831_121835/140116942/ccs	AAGGACACGCCACATACTGCTTTG	mm10	chr4	116557691	116576304	+	5	3331	11768	330764	ENSMUSG00000034042.16	ENCODEMT000330764	Gpbp1l1	ENCODEMT000330764	Known	ISM	Prefix	None	None	None	None	None
m54284U_200901_184453/1051161/ccs	GCTAACGAAGATCGCAATATTGGC	mm10	chr16	57391600	57391271	-	1	330	45541	303286	ENSMUSG00000022748.8	ENCODEMT000303286	Cmss1	ENCODEMT000303286	Known	Genomic	None	None	None	None	None	None
m54284U_200831_121835/44238891/ccs	GCGAGTAAGACAGTGCTTGGGAGA	mm10	chr10	82357155	82358691	+	1	1567	31063	330841	ENSMUSG00000073427.4	ENCODEMT000330841	Gm4924	ENCODEMT000330841	Known	Genomic	None	None	None	None	None	None
m54284U_200831_121835/72615438/ccs	ATCATTCCTATCAGCAATAAGCTC	mm10	chr14	99068126	99073892	+	3	496	42376	330833	ENSMUSG00000022070.7	ENCODEMT000330833	Bora	ENCODEMT000330833	Known	ISM	Suffix	None	None	None	None	None
m54284U_200831_121835/142869193/ccs	GATGAATCCACCTTACGGTTCTTC	mm10	chr12	100074666	100075020	+	1	361	77572	330842	ENCODEMG000077572	ENCODEMT000330842	ENCODEMG000077572	ENCODEMT000330842	Intergenic	Intergenic	None	None	None	None	None	None
m54284U_200831_121835/8127234/ccs	CACTTCGAGAATCTGAGCCTGCAA	mm10	chr11	68828155	68827970	-	1	302	33335	330822	ENSMUSG00000018736.14	ENCODEMT000330822	Ndel1	ENCODEMT000330822	Known	Genomic	None	None	None	None	None	None
m54284U_200901_184453/94635635/ccs	ACCACTGTAAGACGGAGTCATATG	mm10	chr13	95375363	95362025	-	8	2108	39682	330829	ENSMUSG00000021681.8	ENCODEMT000330829	Aggf1	ENCODEMT000330829	Known	ISM	Prefix	None	None	None	None	None
m54284U_200901_184453/94045769/ccs	AAGGACACGCCACATACTGCTTTG	mm10	chr17	39845311	39848164	+	1	2870	47523	124138	ENSMUSG00000098178.1	ENSMUST00000182010.1	Gm42418	Gm42418-201	Known	Known	None	None	None	None	None	None
m54284U_200901_184453/1967741/ccs	TGGCTTCACCTAATCCTTCATCGC	mm10	chr16	57391640	57391271	-	1	364	45541	303286	ENSMUSG00000022748.8	ENCODEMT000303286	Cmss1	ENCODEMT000303286	Known	Genomic	None	None	None	None	None	None
m54284U_200901_184453/6751114/ccs	ACGCTCGAAAGACGGACTGCTTTG	mm10	chr18	85698166	85697936	-	1	225	77435	329958	ENCODEMG000077435	ENCODEMT000329958	ENCODEMG000077435	ENCODEMT000329958	Intergenic	Intergenic	None	None	None	None	None	None
m54284U_200831_121835/84411973/ccs	GAATCTGACCAGTTCACGTTCGAG	mm10	chr1	86359365	86355033	-	7	1302	1459	330738	ENSMUSG00000026234.12	ENCODEMT000330738	Ncl	ENCODEMT000330738	Known	ISM	Prefix	None	None	None	None	None
m54284U_200901_184453/162661557/ccs	ATTGAGGAACATTGGCTTCATCGC	mm10	chr5	97938752	97938592	-	1	533	14729	330836	ENSMUSG00000029338.13	ENCODEMT000330836	Antxr2	ENCODEMT000330836	Known	ISM	None	None	None	None	None	None
m54284U_200901_184453/128778961/ccs	CGGATTGCGTGTTCTAGGTTCTTC	mm10	chr17	39845311	39847755	+	1	2438	47521	124134	ENSMUSG00000097971.3	ENSMUST00000192833.1	Gm26917	Gm26917-202	Known	Known	None	None	None	None	None	None
m54284U_200901_184453/2491631/ccs	GCGAGTAACCTCTATCTTCATCGC	mm10	chr16	57391605	57391271	-	1	335	45541	303286	ENSMUSG00000022748.8	ENCODEMT000303286	Cmss1	ENCODEMT000303286	Known	Genomic	None	None	None	None	None	None
m54284U_200831_121835/111085483/ccs	CACTTCGAGAATCTGAGCCTGCAA	mm10	chr2	59613531	59611540	-	2	616	77573	330843	ENCODEMG000077573	ENCODEMT000330843	ENCODEMG000077573	ENCODEMT000330843	Antisense	Antisense	None	None	None	None	None	None
m54284U_200831_121835/94308603/ccs	AACCGAGATGGTGGTATTCATCGC	mm10	chr15	77099469	77097975	-	3	222	43649	330844	ENSMUSG00000033565.18	ENCODEMT000330844	Rbfox2	ENCODEMT000330844	Known	ISM	Both	None	None	None	None	None
m54284U_200901_184453/14027070/ccs	AGATGTACAGTCACTAGAATAATG	mm10	chr18	85698168	85697936	-	1	227	77435	329958	ENCODEMG000077435	ENCODEMT000329958	ENCODEMG000077435	ENCODEMT000329958	Intergenic	Intergenic	None	None	None	None	None	None
m54284U_200831_121835/17631630/ccs	AGTGGTCAAGTACAAGTACTCGAA	mm10	chr19	53765101	53765209	+	1	109	51100	330840	ENSMUSG00000043639.15	ENCODEMT000330840	Rbm20	ENCODEMT000330840	Known	Genomic	None	None	None	None	None	None
m54284U_200901_184453/142738761/ccs	CGAACTTAACAAGCTAGTTCAACA	mm10	chr3	95189240	95187716	-	2	1347	8838	23156	ENSMUSG00000038766.16	ENSMUST00000141645.1	Gabpb2	Gabpb2-207	Known	Known	None	None	None	None	None	None
m54284U_200831_121835/115147672/ccs	ACAAGCTAGATAGACACATTTGGA	mm10	chr11	68853082	68827854	-	8	3165	33335	87447	ENSMUSG00000018736.14	ENSMUST00000108672.1	Ndel1	Ndel1-203	Known	Known	None	None	None	None	None	None
m54284U_200831_121835/94307796/ccs	GATGAATCCACCTTACGGTTCTTC	mm10	chr4	116560042	116558356	-	1	1687	77574	330845	ENCODEMG000077574	ENCODEMT000330845	ENCODEMG000077574	ENCODEMT000330845	Antisense	Antisense	None	None	None	None	None	None
m54284U_200831_121835/88408232/ccs	GTCTGTCAGATGAATCTGGTATAC	mm10	chr1	86357009	86355039	-	5	570	1459	330709	ENSMUSG00000026234.12	ENCODEMT000330709	Ncl	ENCODEMT000330709	Known	ISM	Prefix	None	None	None	None	None
m54284U_200901_184453/3605748/ccs	GCGAGTAAACAAGCTATTCATCGC	mm10	chr16	57391600	57391271	-	1	330	45541	303286	ENSMUSG00000022748.8	ENCODEMT000303286	Cmss1	ENCODEMT000303286	Known	Genomic	None	None	None	None	None	None
m54284U_200831_121835/45550151/ccs	CAAGGAGCATAGCGACTACGGTTA	mm10	chr17	39845312	39846882	+	1	1574	47521	124134	ENSMUSG00000097971.3	ENSMUST00000192833.1	Gm26917	Gm26917-202	Known	Known	None	None	None	None	None	None
m54284U_200901_184453/132777020/ccs	GATGAATCCACCTTACGGTTCTTC	mm10	chr12	100074770	100074975	+	1	214	77572	330842	ENCODEMG000077572	ENCODEMT000330842	ENCODEMG000077572	ENCODEMT000330842	Intergenic	Intergenic	None	None	None	None	None	None
m54284U_200901_184453/39586010/ccs	CAAGGAGCAGAGTCAAACGTTAAC	mm10	chr14	99070427	99072105	+	1	1679	42376	330846	ENSMUSG00000022070.7	ENCODEMT000330846	Bora	ENCODEMT000330846	Known	Genomic	None	None	None	None	None	None
m54284U_200901_184453/15139698/ccs	GCCACATAGAGCTGAAGCTGCATG	mm10	chr18	85698205	85697936	-	1	264	77435	329958	ENCODEMG000077435	ENCODEMT000329958	ENCODEMG000077435	ENCODEMT000329958	Intergenic	Intergenic	None	None	None	None	None	None
m54284U_200901_184453/146604595/ccs	GACAGTGCGCGAGTAACGTTCGAG	mm10	chr3	95189555	95187725	-	1	1606	8838	330823	ENSMUSG00000038766.16	ENCODEMT000330823	Gabpb2	ENCODEMT000330823	Known	Genomic	None	None	None	None	None	None
m54284U_200831_121835/52691001/ccs	GCGAGTAAAACTCACCACTGCGCA	mm10	chr17	39845312	39847755	+	1	2447	47521	124134	ENSMUSG00000097971.3	ENSMUST00000192833.1	Gm26917	Gm26917-202	Known	Known	None	None	None	None	None	None
m54284U_200901_184453/126552745/ccs	ACAAGCTAGATAGACACATTTGGA	mm10	chr11	68853082	68827854	-	8	3165	33335	87447	ENSMUSG00000018736.14	ENSMUST00000108672.1	Ndel1	Ndel1-203	Known	Known	None	None	None	None	None	None
m54284U_200831_121835/127338263/ccs	TGGAACAACATACCAAGCTCGCGG	mm10	chr19	53765390	53766356	+	1	967	51100	330840	ENSMUSG00000043639.15	ENCODEMT000330840	Rbm20	ENCODEMT000330840	Known	Genomic	None	None	None	None	None	None
m54284U_200901_184453/44763220/ccs	TGGAACAAGTGTTCTACGTTCGAG	mm10	chr13	95364796	95362279	-	3	470	39682	330847	ENSMUSG00000021681.8	ENCODEMT000330847	Aggf1	ENCODEMT000330847	Known	ISM	Both	None	None	None	None	None
m54284U_200901_184453/3866782/ccs	ATTGAGGAACATTGGCTTCATCGC	mm10	chr16	57391600	57391271	-	1	330	45541	303286	ENSMUSG00000022748.8	ENCODEMT000303286	Cmss1	ENCODEMT000303286	Known	Genomic	None	None	None	None	None	None
m54284U_200901_184453/118751833/ccs	CAAGGAGCATAGCGACTACGGTTA	mm10	chr5	97938548	97938713	-	1	199	14729	330836	ENSMUSG00000029338.13	ENCODEMT000330836	Antxr2	ENCODEMT000330836	Known	ISM	None	None	None	None	None	None
m54284U_200831_121835/68093935/ccs	CAAGGAGCAAACATCGTTCGCTAC	mm10	chr17	39845312	39847172	+	1	1855	47521	124134	ENSMUSG00000097971.3	ENSMUST00000192833.1	Gm26917	Gm26917-202	Known	Known	None	None	None	None	None	None
m54284U_200831_121835/93915688/ccs	CGAACTTATCTTCACACGTTCGAG	mm10	chr1	86357208	86355039	-	5	769	1459	330709	ENSMUSG00000026234.12	ENCODEMT000330709	Ncl	ENCODEMT000330709	Known	ISM	Prefix	None	None	None	None	None
m54284U_200831_121835/1376689/ccs	CGAACTTATCTTCACACGTTCGAG	mm10	chr3	95188993	95187725	-	1	1044	8838	330823	ENSMUSG00000038766.16	ENCODEMT000330823	Gabpb2	ENCODEMT000330823	Known	Genomic	None	None	None	None	None	None
m54284U_200901_184453/18024776/ccs	AAGGACACCAGCGTTACCATCTTG	mm10	chr18	85698168	85697936	-	1	227	77435	329958	ENCODEMG000077435	ENCODEMT000329958	ENCODEMG000077435	ENCODEMT000329958	Intergenic	Intergenic	None	None	None	None	None	None
m54284U_200831_121835/49611915/ccs	GATGAATCCACCTTACAGCGAAAC	mm10	chr12	100079826	100080946	+	1	1121	77575	330848	ENCODEMG000077575	ENCODEMT000330848	ENCODEMG000077575	ENCODEMT000330848	Antisense	Antisense	None	None	None	None	None	None
m54284U_200831_121835/71369588/ccs	CAAGGAGCAGAGTCAAACGCCGGC	mm10	chr10	82358049	82358683	+	1	656	31063	330841	ENSMUSG00000073427.4	ENCODEMT000330841	Gm4924	ENCODEMT000330841	Known	Genomic	None	None	None	None	None	None
m54284U_200831_121835/73270565/ccs	GCTAACGAAGATCGCAATATTGGC	mm10	chr17	39845312	39847213	+	1	1904	47521	124134	ENSMUSG00000097971.3	ENSMUST00000192833.1	Gm26917	Gm26917-202	Known	Known	None	None	None	None	None	None
m54284U_200901_184453/43845300/ccs	CGAACTTATCTTCACACGTTCGAG	mm10	chr11	68853069	68827886	-	8	3120	33335	87447	ENSMUSG00000018736.14	ENSMUST00000108672.1	Ndel1	Ndel1-203	Known	Known	None	None	None	None	None	None
m54284U_200831_121835/6817043/ccs	CATCAAGTGGAGAACACTAAGGGA	mm10	chr19	53767383	53768701	+	1	1319	51100	330849	ENSMUSG00000043639.15	ENCODEMT000330849	Rbm20	ENCODEMT000330849	Known	Genomic	None	None	None	None	None	None
m54284U_200831_121835/10355216/ccs	ATCATTCCTATCAGCAATAAGCTC	mm10	chr3	95188660	95187725	-	1	711	8838	330823	ENSMUSG00000038766.16	ENCODEMT000330823	Gabpb2	ENCODEMT000330823	Known	Genomic	None	None	None	None	None	None
m54284U_200901_184453/19923345/ccs	CCGACAACGTCTGTCACCATCTTG	mm10	chr18	85698168	85697936	-	1	227	77435	329958	ENCODEMG000077435	ENCODEMT000329958	ENCODEMG000077435	ENCODEMT000329958	Intergenic	Intergenic	None	None	None	None	None	None
m54284U_200831_121835/90440957/ccs	TCTTCACAACAGATTCTTGTCTTA	mm10	chr5	97939172	97939014	-	1	159	14729	330850	ENSMUSG00000029338.13	ENCODEMT000330850	Antxr2	ENCODEMT000330850	Known	Genomic	None	None	None	None	None	None
m54284U_200831_121835/94570679/ccs	GAGCTGAACCATCCTCTGGTATAC	mm10	chr1	86359369	86355033	-	7	1306	1459	330738	ENSMUSG00000026234.12	ENCODEMT000330738	Ncl	ENCODEMT000330738	Known	ISM	Prefix	None	None	None	None	None
m54284U_200831_121835/94046183/ccs	CTGGCATAACAAGCTATAATACGC	mm10	chr15	77307051	77098020	-	8	1387	43649	330851	ENSMUSG00000033565.18	ENCODEMT000330851	Rbfox2	ENCODEMT000330851	Known	NIC	None	None	None	None	None	None
m54284U_200831_121835/61801583/ccs	ACCACTGTAAGACGGAGTCATATG	mm10	chr14	99071069	99070556	-	1	514	77576	330852	ENCODEMG000077576	ENCODEMT000330852	ENCODEMG000077576	ENCODEMT000330852	Antisense	Antisense	None	None	None	None	None	None
m54284U_200901_184453/10158520/ccs	GCGAGTAACCTCTATCTTCATCGC	mm10	chr16	57391640	57391271	-	1	370	45541	303286	ENSMUSG00000022748.8	ENCODEMT000303286	Cmss1	ENCODEMT000303286	Known	Genomic	None	None	None	None	None	None
m54284U_200901_184453/57150239/ccs	GCCACATATCTTCACAATATTGGC	mm10	chr2	59612123	59611839	-	1	285	77573	330853	ENCODEMG000077573	ENCODEMT000330853	ENCODEMG000077573	ENCODEMT000330853	Antisense	Genomic	None	None	None	None	None	None
m54284U_200901_184453/20318091/ccs	AGATGTACAGTCACTAGAATAATG	mm10	chr18	85698168	85697936	-	1	227	77435	329958	ENCODEMG000077435	ENCODEMT000329958	ENCODEMG000077435	ENCODEMT000329958	Intergenic	Intergenic	None	None	None	None	None	None
m54284U_200901_184453/121506246/ccs	AGTACAAGTGGCTTCAGCTTATAG	mm10	chr4	116559000	116560421	+	1	1422	11768	330854	ENSMUSG00000034042.16	ENCODEMT000330854	Gpbp1l1	ENCODEMT000330854	Known	Genomic	None	None	None	None	None	None
m54284U_200901_184453/22348262/ccs	CCGACAACGTCTGTCACCATCTTG	mm10	chr18	85698168	85697936	-	1	227	77435	329958	ENCODEMG000077435	ENCODEMT000329958	ENCODEMG000077435	ENCODEMT000329958	Intergenic	Intergenic	None	None	None	None	None	None
m54284U_200901_184453/11929598/ccs	ATTGAGGAACATTGGCTTCATCGC	mm10	chr16	57391640	57391271	-	1	370	45541	303286	ENSMUSG00000022748.8	ENCODEMT000303286	Cmss1	ENCODEMT000303286	Known	Genomic	None	None	None	None	None	None
m54284U_200831_121835/109119784/ccs	TCTTCACAGCTCGGTAACGCCGGC	mm10	chr17	39845312	39846392	+	1	1087	47521	124134	ENSMUSG00000097971.3	ENSMUST00000192833.1	Gm26917	Gm26917-202	Known	Known	None	None	None	None	None	None
m54284U_200901_184453/70518387/ccs	GCTAACGAAGATCGCAATATTGGC	mm10	chr11	68829460	68828836	-	1	740	33335	330822	ENSMUSG00000018736.14	ENCODEMT000330822	Ndel1	ENCODEMT000330822	Known	Genomic	None	None	None	None	None	None
m54284U_200901_184453/13370478/ccs	CGGATTGCAGTCACTATTCATCGC	mm10	chr16	57391640	57391271	-	1	370	45541	303286	ENSMUSG00000022748.8	ENCODEMT000303286	Cmss1	ENCODEMT000303286	Known	Genomic	None	None	None	None	None	None
m54284U_200901_184453/17303603/ccs	CGCATACACGCATACAGCTGCATG	mm10	chr13	95375326	95362837	-	7	1572	39682	330855	ENSMUSG00000021681.8	ENCODEMT000330855	Aggf1	ENCODEMT000330855	Known	ISM	Prefix	None	None	None	None	None
m54284U_200831_121835/62850582/ccs	TGGTGGTAAGGCTAACAAACGATA	mm10	chr3	95217758	95187716	-	10	2553	8838	23154	ENSMUSG00000038766.16	ENSMUST00000136139.7	Gabpb2	Gabpb2-205	Known	Known	None	None	None	None	None	None
m54284U_200831_121835/99156895/ccs	CAAGGAGCATAGCGACTACGGTTA	mm10	chr1	86357309	86355039	-	5	870	1459	330709	ENSMUSG00000026234.12	ENCODEMT000330709	Ncl	ENCODEMT000330709	Known	ISM	Prefix	None	None	None	None	None
m54284U_200901_184453/28509036/ccs	AACAACCAAATGTTGCCTGCTTTG	mm10	chr18	85698164	85697936	-	1	223	77435	329958	ENCODEMG000077435	ENCODEMT000329958	ENCODEMG000077435	ENCODEMT000329958	Intergenic	Intergenic	None	None	None	None	None	None
m54284U_200831_121835/121111295/ccs	TCCGTCTACATCAAGTATCATGCA	mm10	chr17	39845312	39847751	+	1	2434	47521	124134	ENSMUSG00000097971.3	ENSMUST00000192833.1	Gm26917	Gm26917-202	Known	Known	None	None	None	None	None	None
m54284U_200901_184453/113050246/ccs	CAACCACACAGCGTTAGCAAATTC	mm10	chr4	116559565	116560421	+	1	761	11768	330854	ENSMUSG00000034042.16	ENCODEMT000330854	Gpbp1l1	ENCODEMT000330854	Known	Genomic	None	None	None	None	None	None
m54284U_200901_184453/52168389/ccs	ACTATGCAAACCGAGAATATTGGC	mm10	chr15	77117053	77098050	-	7	511	43649	330856	ENSMUSG00000033565.18	ENCODEMT000330856	Rbfox2	ENCODEMT000330856	Known	ISM	Both	None	None	None	None	None
m54284U_200901_184453/98240669/ccs	GAGCTGAACATCAAGTTGGTATAC	mm10	chr10	82359346	82359778	+	1	433	31063	330857	ENSMUSG00000073427.4	ENCODEMT000330857	Gm4924	ENCODEMT000330857	Known	Genomic	None	None	None	None	None	None
m54284U_200831_121835/113968713/ccs	TAGGATGAATGCCTAATGGTATAC	mm10	chr11	68853093	68829231	-	8	1792	33335	87447	ENSMUSG00000018736.14	ENSMUST00000108672.1	Ndel1	Ndel1-203	Known	Known	None	None	None	None	None	None
m54284U_200831_121835/139791081/ccs	ACCACTGTAAGACGGAGTCATATG	mm10	chr17	39845312	39846719	+	1	1401	47521	124134	ENSMUSG00000097971.3	ENSMUST00000192833.1	Gm26917	Gm26917-202	Known	Known	None	None	None	None	None	None
m54284U_200901_184453/29623922/ccs	ATTGGCTCCAAGACTATGCGATCG	mm10	chr18	85698168	85697936	-	1	227	77435	329958	ENCODEMG000077435	ENCODEMT000329958	ENCODEMG000077435	ENCODEMT000329958	Intergenic	Intergenic	None	None	None	None	None	None
m54284U_200901_184453/14617192/ccs	CAGCGTTAACACAGAACGTTCGAG	mm10	chr16	57391640	57391271	-	1	370	45541	303286	ENSMUSG00000022748.8	ENCODEMT000303286	Cmss1	ENCODEMT000303286	Known	Genomic	None	None	None	None	None	None
m54284U_200831_121835/51513919/ccs	AAGAGATCTGGAACAATGGGCATC	mm10	chr2	59611971	59797753	+	13	2222	4614	330858	ENSMUSG00000035168.16	ENCODEMT000330858	Tanc1	ENCODEMT000330858	Known	ISM	Prefix	None	None	None	None	None
m54284U_200831_121835/171247231/ccs	AAACATCGAAGAGATCCGCGACTA	mm10	chr19	53768202	53769378	+	1	1177	51100	330849	ENSMUSG00000043639.15	ENCODEMT000330849	Rbm20	ENCODEMT000330849	Known	Genomic	None	None	None	None	None	None
m54284U_200831_121835/144442729/ccs	TGGTGGTAAGGCTAACAAACGATA	mm10	chr3	95217758	95187716	-	10	2553	8838	23154	ENSMUSG00000038766.16	ENSMUST00000136139.7	Gabpb2	Gabpb2-205	Known	Known	None	None	None	None	None	None
m54284U_200901_184453/88408269/ccs	TGGCTTCACCTAATCCTAAATATC	mm10	chr12	100081022	100081107	+	1	86	77577	330859	ENCODEMG000077577	ENCODEMT000330859	ENCODEMG000077577	ENCODEMT000330859	Antisense	Antisense	None	None	None	None	None	None
m54284U_200831_121835/108333540/ccs	CAAGGAGCGCTCGGTACCGTTCTA	mm10	chr14	99071448	99073130	+	1	1683	42376	330846	ENSMUSG00000022070.7	ENCODEMT000330846	Bora	ENCODEMT000330846	Known	Genomic	None	None	None	None	None	None
m54284U_200831_121835/100008295/ccs	TCTTCACACTGTAGCCCGTTCGAG	mm10	chr1	86358147	86355029	-	6	1083	1459	330818	ENSMUSG00000026234.12	ENCODEMT000330818	Ncl	ENCODEMT000330818	Known	ISM	Both	None	None	None	None	None
m54284U_200831_121835/163447961/ccs	ATTGAGGAGCTAACGACTACCCTA	mm10	chr17	39845312	39846424	+	1	1122	47521	124134	ENSMUSG00000097971.3	ENSMUST00000192833.1	Gm26917	Gm26917-202	Known	Known	None	None	None	None	None	None
m54284U_200831_121835/15271369/ccs	ATTGGCTCGCGAGTAACGCCCGGA	mm10	chr5	97939885	97939678	-	1	208	14729	330860	ENSMUSG00000029338.13	ENCODEMT000330860	Antxr2	ENCODEMT000330860	Known	Genomic	None	None	None	None	None	None
m54284U_200901_184453/33227651/ccs	CACTTCGAAACGCTTATGCGATCG	mm10	chr18	85698205	85697936	-	1	263	77435	329958	ENCODEMG000077435	ENCODEMT000329958	ENCODEMG000077435	ENCODEMT000329958	Intergenic	Intergenic	None	None	None	None	None	None
