## Supplementary material for "Mapping and modeling the genomic basis of differential RNA isoform expression at single-cell resolution with LR-Split-seq": Supupplemental Tables: S1_c2c12_talon_read_annot.tsv (part 136 of 337)

read_name	dataset	genome_build	chrom	read_start	read_end	strand	n_exons	read_length	gene_ID	transcript_ID	annot_gene_id	annot_transcript_id	annot_gene_name	annot_transcript_name	gene_novelty	transcript_novelty	ISM_subtype	fraction_As	custom_label	allelic_label	start_support	end_support
m54284U_200901_184453/16057223/ccs	CTCAATGAAATGTTGCTTCATCGC	mm10	chr16	57391640	57391271	-	1	370	45541	303286	ENSMUSG00000022748.8	ENCODEMT000303286	Cmss1	ENCODEMT000303286	Known	Genomic	None	None	None	None	None	None
m54284U_200831_121835/127469253/ccs	ATGCCTAAAGTCACTAATCATGCA	mm10	chr19	53768455	53768715	+	1	261	51100	330849	ENSMUSG00000043639.15	ENCODEMT000330849	Rbm20	ENCODEMT000330849	Known	Genomic	None	None	None	None	None	None
m54284U_200901_184453/137692195/ccs	ACAAGCTAACATTGGCGTGCTAGC	mm10	chr11	68853095	68829287	-	8	1738	33335	87447	ENSMUSG00000018736.14	ENSMUST00000108672.1	Ndel1	Ndel1-203	Known	Known	None	None	None	None	None	None
m54284U_200831_121835/139722842/ccs	GAATCTGACCAGTTCAACTTACGA	mm10	chr4	116560702	116561026	+	1	325	11768	330861	ENSMUSG00000034042.16	ENCODEMT000330861	Gpbp1l1	ENCODEMT000330861	Known	Genomic	None	None	None	None	None	None
m54284U_200831_121835/155715416/ccs	CAGCGTTAACACAGAACGTTCGAG	mm10	chr3	95188137	95187725	-	1	188	8838	330823	ENSMUSG00000038766.16	ENCODEMT000330823	Gabpb2	ENCODEMT000330823	Known	Genomic	None	None	None	None	None	None
m54284U_200901_184453/79693672/ccs	CAAGGAGCATAGCGACCATAGCTA	mm10	chr13	95364637	95363186	-	1	1452	39682	330862	ENSMUSG00000021681.8	ENCODEMT000330862	Aggf1	ENCODEMT000330862	Known	Genomic	None	None	None	None	None	None
m54284U_200901_184453/176554563/ccs	GATAGACAAAGACGGAGTGCTAGC	mm10	chr15	77099304	77098390	-	1	754	43649	330746	ENSMUSG00000033565.18	ENCODEMT000330746	Rbfox2	ENCODEMT000330746	Known	Genomic	None	None	None	None	None	None
m54284U_200901_184453/16581152/ccs	TGGTGGTAACAGCAGAACTGCGCA	mm10	chr16	57391676	57391271	-	1	406	45541	303286	ENSMUSG00000022748.8	ENCODEMT000303286	Cmss1	ENCODEMT000303286	Known	Genomic	None	None	None	None	None	None
m54284U_200901_184453/179308938/ccs	GATGAATCCTGAGCCAACGGACTC	mm10	chr14	99072276	99075168	+	1	2893	42376	330863	ENSMUSG00000022070.7	ENCODEMT000330863	Bora	ENCODEMT000330863	Known	Genomic	None	None	None	None	None	None
m54284U_200831_121835/169544045/ccs	ACATTGGCAACTCACCATATTGGC	mm10	chr17	39845312	39846421	+	1	1110	47521	124134	ENSMUSG00000097971.3	ENSMUST00000192833.1	Gm26917	Gm26917-202	Known	Known	None	None	None	None	None	None
m54284U_200831_121835/63572145/ccs	CGAACTTAACAAGCTAGTTCAACA	mm10	chr11	68829735	68829430	-	1	421	33335	330822	ENSMUSG00000018736.14	ENCODEMT000330822	Ndel1	ENCODEMT000330822	Known	Genomic	None	None	None	None	None	None
m54284U_200831_121835/107545303/ccs	GACTAGTAAAGGTACATGGCGCGC	mm10	chr1	86359355	86355033	-	7	1292	1459	330738	ENSMUSG00000026234.12	ENCODEMT000330738	Ncl	ENCODEMT000330738	Known	ISM	Prefix	None	None	None	None	None
m54284U_200901_184453/35653623/ccs	ACGTATCACGGATTGCTCTTAATC	mm10	chr18	85698168	85697936	-	1	227	77435	329958	ENCODEMG000077435	ENCODEMT000329958	ENCODEMG000077435	ENCODEMT000329958	Intergenic	Intergenic	None	None	None	None	None	None
m54284U_200901_184453/15664634/ccs	TGAAGAGACCGTGAGACGTGGTTG	mm10	chr19	53769020	53769297	+	1	278	51100	330864	ENSMUSG00000043639.15	ENCODEMT000330864	Rbm20	ENCODEMT000330864	Known	Genomic	None	None	None	None	None	None
m54284U_200901_184453/16712804/ccs	CCTCCTGACCGTGAGAATATTGGC	mm10	chr16	57391676	57391271	-	1	406	45541	303286	ENSMUSG00000022748.8	ENCODEMT000303286	Cmss1	ENCODEMT000303286	Known	Genomic	None	None	None	None	None	None
m54284U_200901_184453/74973457/ccs	GTACGCAACCAGTTCATCACTTTA	mm10	chr3	95188993	95187725	-	1	1044	8838	330823	ENSMUSG00000038766.16	ENCODEMT000330823	Gabpb2	ENCODEMT000330823	Known	Genomic	None	None	None	None	None	None
m54284U_200831_121835/50006869/ccs	ACGCTCGACCTCTATCTTACCTCG	mm10	chr15	77100148	77098396	-	1	1592	43649	330746	ENSMUSG00000033565.18	ENCODEMT000330746	Rbfox2	ENCODEMT000330746	Known	Genomic	None	None	None	None	None	None
m54284U_200901_184453/45877155/ccs	AATCCGTCCCAGTTCAACTCGTAA	mm10	chr5	97940961	97939791	-	1	1171	14729	330860	ENSMUSG00000029338.13	ENCODEMT000330860	Antxr2	ENCODEMT000330860	Known	Genomic	None	None	None	None	None	None
m54284U_200831_121835/134086873/ccs	AAGGTACAGTGTTCTATACTCGAA	mm10	chr10	82359391	82359768	+	1	378	31063	330857	ENSMUSG00000073427.4	ENCODEMT000330857	Gm4924	ENCODEMT000330857	Known	Genomic	None	None	None	None	None	None
m54284U_200901_184453/38274501/ccs	CAAGGAGCGCTCGGTAGCTGCATG	mm10	chr18	85698168	85697936	-	1	227	77435	329958	ENCODEMG000077435	ENCODEMT000329958	ENCODEMG000077435	ENCODEMT000329958	Intergenic	Intergenic	None	None	None	None	None	None
m54284U_200901_184453/38143406/ccs	AAGAGATCTGGAACAATGGGCATC	mm10	chr2	59612042	59797752	+	13	2222	4614	330858	ENSMUSG00000035168.16	ENCODEMT000330858	Tanc1	ENCODEMT000330858	Known	ISM	Prefix	None	None	None	None	None
m54284U_200901_184453/52953269/ccs	CGAACTTAACAAGCTAATCATGCA	mm10	chr17	39845312	39846599	+	1	1282	47521	124134	ENSMUSG00000097971.3	ENSMUST00000192833.1	Gm26917	Gm26917-202	Known	Known	None	None	None	None	None	None
m54284U_200831_121835/105318609/ccs	AGTCACTAGAGTTAGCACTCGTAA	mm10	chr11	68853067	68829303	-	8	1694	33335	87447	ENSMUSG00000018736.14	ENSMUST00000108672.1	Ndel1	Ndel1-203	Known	Known	None	None	None	None	None	None
m54284U_200901_184453/16714100/ccs	TGGCTTCACCTAATCCTTCATCGC	mm10	chr16	57391600	57391271	-	1	330	45541	303286	ENSMUSG00000022748.8	ENCODEMT000303286	Cmss1	ENCODEMT000303286	Known	Genomic	None	None	None	None	None	None
m54284U_200831_121835/108332180/ccs	CCTCTATCCACTTCGACGTTCGAG	mm10	chr1	86359354	86355033	-	7	1291	1459	330738	ENSMUSG00000026234.12	ENCODEMT000330738	Ncl	ENCODEMT000330738	Known	ISM	Prefix	None	None	None	None	None
m54284U_200901_184453/142017206/ccs	CGAACTTACCGACAACCTTTGGTC	mm10	chr4	116562740	116563769	+	1	1030	11768	330865	ENSMUSG00000034042.16	ENCODEMT000330865	Gpbp1l1	ENCODEMT000330865	Known	Genomic	None	None	None	None	None	None
m54284U_200901_184453/86115096/ccs	ATCCTGTAAACCGAGATTACCTCG	mm10	chr3	95188732	95187725	-	1	783	8838	330823	ENSMUSG00000038766.16	ENCODEMT000330823	Gabpb2	ENCODEMT000330823	Known	Genomic	None	None	None	None	None	None
m54284U_200831_121835/86181033/ccs	ACGCTCGACCTCTATCTTACCTCG	mm10	chr15	77100148	77098396	-	1	1592	43649	330746	ENSMUSG00000033565.18	ENCODEMT000330746	Rbfox2	ENCODEMT000330746	Known	Genomic	None	None	None	None	None	None
m54284U_200831_121835/52889615/ccs	CATCAAGTCATACCAATGGCGCGC	mm10	chr5	97940564	97939825	-	1	740	14729	330860	ENSMUSG00000029338.13	ENCODEMT000330860	Antxr2	ENCODEMT000330860	Known	Genomic	None	None	None	None	None	None
m54284U_200901_184453/42075560/ccs	CTGTAGCCGTGTTCTAGTCCGTAG	mm10	chr18	85698168	85697936	-	1	227	77435	329958	ENCODEMG000077435	ENCODEMT000329958	ENCODEMG000077435	ENCODEMT000329958	Intergenic	Intergenic	None	None	None	None	None	None
m54284U_200901_184453/73466032/ccs	CGCTGATCCGGATTGCGAAATTAG	mm10	chr12	100082064	100083871	+	1	1800	77578	330866	ENCODEMG000077578	ENCODEMT000330866	ENCODEMG000077578	ENCODEMT000330866	Antisense	Antisense	None	None	None	None	None	None
m54284U_200831_121835/102826326/ccs	AGCAGGAAAAGGACACCTTTGGTC	mm10	chr10	82368623	82400864	+	4	329	31063	330867	ENSMUSG00000073427.4	ENCODEMT000330867	Gm4924	ENCODEMT000330867	Known	ISM	Suffix	None	None	None	None	None
m54284U_200901_184453/66192563/ccs	GATGAATCAAGAGATCACGTTAAC	mm10	chr17	39845312	39846425	+	1	1114	47521	124134	ENSMUSG00000097971.3	ENSMUST00000192833.1	Gm26917	Gm26917-202	Known	Known	None	None	None	None	None	None
m54284U_200901_184453/127273147/ccs	GATGAATCCACCTTACGGTTCTTC	mm10	chr19	53770259	53771048	+	1	790	51100	330868	ENSMUSG00000043639.15	ENCODEMT000330868	Rbm20	ENCODEMT000330868	Known	Genomic	None	None	None	None	None	None
m54284U_200831_121835/9504013/ccs	AAGAGATCTGGAACAATGGGCATC	mm10	chr2	59612042	59797752	+	13	2222	4614	330858	ENSMUSG00000035168.16	ENCODEMT000330858	Tanc1	ENCODEMT000330858	Known	ISM	Prefix	None	None	None	None	None
m54284U_200901_184453/126617299/ccs	ACAGCAGAAATCCGTCTGGCGCGC	mm10	chr13	95367937	95366779	-	1	1159	39682	330869	ENSMUSG00000021681.8	ENCODEMT000330869	Aggf1	ENCODEMT000330869	Known	Genomic	None	None	None	None	None	None
m54284U_200831_121835/60032460/ccs	AACGCTTAAGCAGGAAATTCATGG	mm10	chr11	68829584	68829430	-	1	270	33335	330822	ENSMUSG00000018736.14	ENCODEMT000330822	Ndel1	ENCODEMT000330822	Known	Genomic	None	None	None	None	None	None
m54284U_200901_184453/51644183/ccs	TGGTGGTATCCGTCTAGCTGCATG	mm10	chr18	85698168	85697936	-	1	227	77435	329958	ENCODEMG000077435	ENCODEMT000329958	ENCODEMG000077435	ENCODEMT000329958	Intergenic	Intergenic	None	None	None	None	None	None
m54284U_200831_121835/23790352/ccs	TCCGTCTATAGGATGATCACTTTA	mm10	chr15	77099070	77098422	-	1	488	43649	330746	ENSMUSG00000033565.18	ENCODEMT000330746	Rbfox2	ENCODEMT000330746	Known	Genomic	None	None	None	None	None	None
m54284U_200901_184453/106498818/ccs	CGAACTTATCTTCACACGTTCGAG	mm10	chr3	95188137	95187725	-	1	188	8838	330823	ENSMUSG00000038766.16	ENCODEMT000330823	Gabpb2	ENCODEMT000330823	Known	Genomic	None	None	None	None	None	None
m54284U_200901_184453/11207015/ccs	CATCAAGTGGAGAACACTGTCCCG	mm10	chr10	82368623	82400865	+	3	248	31063	330870	ENSMUSG00000073427.4	ENCODEMT000330870	Gm4924	ENCODEMT000330870	Known	NIC	None	None	None	None	None	None
m54284U_200901_184453/52298973/ccs	ACCACTGTAAGACGGAGTCATATG	mm10	chr18	85698168	85697936	-	1	227	77435	329958	ENCODEMG000077435	ENCODEMT000329958	ENCODEMG000077435	ENCODEMT000329958	Intergenic	Intergenic	None	None	None	None	None	None
m54284U_200901_184453/132252307/ccs	AACTCACCGATGAATCTTCGCTAC	mm10	chr3	95217750	95187716	-	11	2694	8838	330871	ENSMUSG00000038766.16	ENCODEMT000330871	Gabpb2	ENCODEMT000330871	Known	NNC	None	None	None	None	None	None
m54284U_200901_184453/74252591/ccs	GCCACATATCTTCACAATATTGGC	mm10	chr17	39845312	39847780	+	1	2471	47521	124134	ENSMUSG00000097971.3	ENSMUST00000192833.1	Gm26917	Gm26917-202	Known	Known	None	None	None	None	None	None
m54284U_200831_121835/108136889/ccs	AGCCATGCACAAGCTACGTCTAGG	mm10	chr19	53770316	53771275	+	1	960	51100	330868	ENSMUSG00000043639.15	ENCODEMT000330868	Rbm20	ENCODEMT000330868	Known	Genomic	None	None	None	None	None	None
m54284U_200831_121835/20513817/ccs	AATCCGTCCAAGACTACGTTCGAG	mm10	chr14	99075007	99072591	-	1	2417	77579	330872	ENCODEMG000077579	ENCODEMT000330872	ENCODEMG000077579	ENCODEMT000330872	Antisense	Antisense	None	None	None	None	None	None
m54284U_200831_121835/59573442/ccs	TGGCTTCAGCTCGGTATCTATTAC	mm10	chr11	68829956	68829431	-	1	641	33335	330822	ENSMUSG00000018736.14	ENCODEMT000330822	Ndel1	ENCODEMT000330822	Known	Genomic	None	None	None	None	None	None
m54284U_200901_184453/17039629/ccs	ACTATGCAAACCGAGAATATTGGC	mm10	chr16	57391640	57391271	-	1	370	45541	303286	ENSMUSG00000022748.8	ENCODEMT000303286	Cmss1	ENCODEMT000303286	Known	Genomic	None	None	None	None	None	None
m54284U_200831_121835/111804782/ccs	CCTCTATCATTGGCTCGTTCAACA	mm10	chr1	86359354	86355033	-	7	1291	1459	330738	ENSMUSG00000026234.12	ENCODEMT000330738	Ncl	ENCODEMT000330738	Known	ISM	Prefix	None	None	None	None	None
m54284U_200831_121835/83364551/ccs	ATTGAGGAAAGAGATCTCTATTAC	mm10	chr5	97941294	97940718	-	1	577	14729	330873	ENSMUSG00000029338.13	ENCODEMT000330873	Antxr2	ENCODEMT000330873	Known	Genomic	None	None	None	None	None	None
m54284U_200901_184453/61736197/ccs	GTGTTCTACCGAAGTACCATCTTG	mm10	chr18	85698168	85697936	-	1	227	77435	329958	ENCODEMG000077435	ENCODEMT000329958	ENCODEMG000077435	ENCODEMT000329958	Intergenic	Intergenic	None	None	None	None	None	None
m54284U_200831_121835/57671894/ccs	AACGCTTACAATGGAAAAACGATA	mm10	chr15	77306858	77098422	-	8	2022	43649	330874	ENSMUSG00000033565.18	ENCODEMT000330874	Rbfox2	ENCODEMT000330874	Known	ISM	Prefix	None	None	None	None	None
m54284U_200901_184453/87557576/ccs	CATACCAAAACGTGATCATTTGGA	mm10	chr17	39845312	39846882	+	1	1571	47521	124134	ENSMUSG00000097971.3	ENSMUST00000192833.1	Gm26917	Gm26917-202	Known	Known	None	None	None	None	None	None
m54284U_200831_121835/147786576/ccs	CTGAGCCAAGATGTACTACTCGAA	mm10	chr2	59612007	59612196	+	1	190	4614	330875	ENSMUSG00000035168.16	ENCODEMT000330875	Tanc1	ENCODEMT000330875	Known	ISM	None	None	None	None	None	None
m54284U_200831_121835/114559575/ccs	AGCCATGCACAAGCTACGTCTAGG	mm10	chr19	53770316	53771275	+	1	960	51100	330868	ENSMUSG00000043639.15	ENCODEMT000330868	Rbm20	ENCODEMT000330868	Known	Genomic	None	None	None	None	None	None
m54284U_200831_121835/142214267/ccs	CAACCACACATCAAGTATAAGCTC	mm10	chr11	68853083	68829304	-	8	1709	33335	87447	ENSMUSG00000018736.14	ENSMUST00000108672.1	Ndel1	Ndel1-203	Known	Known	None	None	None	None	None	None
m54284U_200831_121835/6488217/ccs	GTCTGTCAGATGAATCTGGTATAC	mm10	chr4	116565132	116567198	+	1	2067	11768	330876	ENSMUSG00000034042.16	ENCODEMT000330876	Gpbp1l1	ENCODEMT000330876	Known	Genomic	None	None	None	None	None	None
m54284U_200901_184453/20710859/ccs	GCGAGTAAACAAGCTATTCATCGC	mm10	chr16	57391452	57391271	-	1	182	45541	303286	ENSMUSG00000022748.8	ENCODEMT000303286	Cmss1	ENCODEMT000303286	Known	Genomic	None	None	None	None	None	None
m54284U_200831_121835/152635023/ccs	GGAGAACACCGTGAGACATTTGGA	mm10	chr13	95375366	95367182	-	5	2376	39682	330877	ENSMUSG00000021681.8	ENCODEMT000330877	Aggf1	ENCODEMT000330877	Known	ISM	Prefix	None	None	None	None	None
m54284U_200901_184453/100073553/ccs	AACGTGATCCATCCTCAATTTCTC	mm10	chr17	39845312	39847162	+	1	1851	47521	124134	ENSMUSG00000097971.3	ENSMUST00000192833.1	Gm26917	Gm26917-202	Known	Known	None	None	None	None	None	None
m54284U_200831_121835/39585657/ccs	CAGATCTGCACTTCGAGTGGGTTC	mm10	chr12	100098490	100099031	+	1	542	77580	330878	ENCODEMG000077580	ENCODEMT000330878	ENCODEMG000077580	ENCODEMT000330878	Intergenic	Intergenic	None	None	None	None	None	None
m54284U_200901_184453/67895473/ccs	AACAACCAAGATCGCAACTCGTAA	mm10	chr10	82368571	82400846	+	3	248	31063	330870	ENSMUSG00000073427.4	ENCODEMT000330870	Gm4924	ENCODEMT000330870	Known	NIC	None	None	None	None	None	None
m54284U_200901_184453/61999071/ccs	GCGAGTAAACAGCAGACCATCTTG	mm10	chr18	85698168	85697936	-	1	227	77435	329958	ENCODEMG000077435	ENCODEMT000329958	ENCODEMG000077435	ENCODEMT000329958	Intergenic	Intergenic	None	None	None	None	None	None
m54284U_200831_121835/11011435/ccs	ACACAGAATCCGTCTACTGTCCCG	mm10	chr11	68829945	68829431	-	1	630	33335	330822	ENSMUSG00000018736.14	ENCODEMT000330822	Ndel1	ENCODEMT000330822	Known	Genomic	None	None	None	None	None	None
m54284U_200901_184453/70256392/ccs	ACCTCCAACGAACTTACATTTGGA	mm10	chr19	53770683	53771275	+	1	593	51100	330868	ENSMUSG00000043639.15	ENCODEMT000330868	Rbm20	ENCODEMT000330868	Known	Genomic	None	None	None	None	None	None
m54284U_200831_121835/117049110/ccs	GACAGTGCACCACTGTTTATTCTG	mm10	chr1	86359356	86355033	-	7	1293	1459	330738	ENSMUSG00000026234.12	ENCODEMT000330738	Ncl	ENCODEMT000330738	Known	ISM	Prefix	None	None	None	None	None
m54284U_200831_121835/61800685/ccs	ACCACTGTAAGACGGATGGCGCGC	mm10	chr14	99073290	99072617	-	1	486	77579	330872	ENCODEMG000077579	ENCODEMT000330872	ENCODEMG000077579	ENCODEMT000330872	Antisense	Antisense	None	None	None	None	None	None
m54284U_200901_184453/158664406/ccs	AACTCACCGATGAATCTTCGCTAC	mm10	chr3	95217754	95187725	-	11	2694	8838	330871	ENSMUSG00000038766.16	ENCODEMT000330871	Gabpb2	ENCODEMT000330871	Known	NNC	None	None	None	None	None	None
m54284U_200831_121835/74776763/ccs	TGGCTTCAGCTCGGTATCTATTAC	mm10	chr15	77099304	77098422	-	1	722	43649	330746	ENSMUSG00000033565.18	ENCODEMT000330746	Rbfox2	ENCODEMT000330746	Known	Genomic	None	None	None	None	None	None
m54284U_200901_184453/120261023/ccs	AAGAGATCTCTTCACAGGTGGAGC	mm10	chr17	39845312	39846882	+	1	1565	47521	124134	ENSMUSG00000097971.3	ENSMUST00000192833.1	Gm26917	Gm26917-202	Known	Known	None	None	None	None	None	None
m54284U_200901_184453/68551914/ccs	GTGTTCTACCGAAGTACCATCTTG	mm10	chr18	85698168	85697936	-	1	227	77435	329958	ENCODEMG000077435	ENCODEMT000329958	ENCODEMG000077435	ENCODEMT000329958	Intergenic	Intergenic	None	None	None	None	None	None
m54284U_200831_121835/92014409/ccs	ACACAGAAGACAGTGCTTATTCTG	mm10	chr11	68830012	68829433	-	1	695	33335	330822	ENSMUSG00000018736.14	ENCODEMT000330822	Ndel1	ENCODEMT000330822	Known	Genomic	None	None	None	None	None	None
m54284U_200901_184453/29885847/ccs	GTCTGTCAGATGAATCTGGTATAC	mm10	chr4	116565132	116567198	+	1	2067	11768	330876	ENSMUSG00000034042.16	ENCODEMT000330876	Gpbp1l1	ENCODEMT000330876	Known	Genomic	None	None	None	None	None	None
m54284U_200901_184453/22677825/ccs	GCGAGTAAACAAGCTATTCATCGC	mm10	chr16	57391641	57391271	-	1	371	45541	303286	ENSMUSG00000022748.8	ENCODEMT000303286	Cmss1	ENCODEMT000303286	Known	Genomic	None	None	None	None	None	None
m54284U_200901_184453/74711216/ccs	TCTTCACAGCTCGGTAACGTTAAC	mm10	chr5	97944167	97941391	-	1	2777	14729	330879	ENSMUSG00000029338.13	ENCODEMT000330879	Antxr2	ENCODEMT000330879	Known	Genomic	None	None	None	None	None	None
m54284U_200901_184453/127469585/ccs	GATGAATCTCTTCACATATCCGGG	mm10	chr17	39845312	39846591	+	1	1274	47521	124134	ENSMUSG00000097971.3	ENSMUST00000192833.1	Gm26917	Gm26917-202	Known	Known	None	None	None	None	None	None
m54284U_200901_184453/42336453/ccs	CCTCCTGACCGACAACATCCGCGA	mm10	chr14	99072768	99074114	+	1	1138	42376	330863	ENSMUSG00000022070.7	ENCODEMT000330863	Bora	ENCODEMT000330863	Known	Genomic	None	None	None	None	None	None
m54284U_200901_184453/38864216/ccs	AGAGTCAAAACGCTTAGACCTTTC	mm10	chr15	77100315	77098422	-	1	1733	43649	330746	ENSMUSG00000033565.18	ENCODEMT000330746	Rbfox2	ENCODEMT000330746	Known	Genomic	None	None	None	None	None	None
m54284U_200901_184453/69140535/ccs	CAAGGAGCGCTCGGTAGCTGCATG	mm10	chr18	85698166	85697936	-	1	225	77435	329958	ENCODEMG000077435	ENCODEMT000329958	ENCODEMG000077435	ENCODEMT000329958	Intergenic	Intergenic	None	None	None	None	None	None
m54284U_200831_121835/118031702/ccs	AAGACGGAACGTATCAACTCGTAA	mm10	chr1	86359356	86355033	-	7	1293	1459	330738	ENSMUSG00000026234.12	ENCODEMT000330738	Ncl	ENCODEMT000330738	Known	ISM	Prefix	None	None	None	None	None
m54284U_200901_184453/53282833/ccs	GGTGCGAAGAATCTGAATCATGCA	mm10	chr2	59612010	59758997	+	5	1093	4614	330880	ENSMUSG00000035168.16	ENCODEMT000330880	Tanc1	ENCODEMT000330880	Known	ISM	Prefix	None	None	None	None	None
m54284U_200831_121835/14747788/ccs	GAACAGGCTTCACGCATAATACGC	mm10	chr11	68853093	68829995	-	8	1028	33335	87447	ENSMUSG00000018736.14	ENSMUST00000108672.1	Ndel1	Ndel1-203	Known	Known	None	None	None	None	None	None
m54284U_200831_121835/39257489/ccs	ATAGCGACCATCAAGTGTCCGTAG	mm10	chr19	53773464	53773892	+	1	429	51100	330881	ENSMUSG00000043639.15	ENCODEMT000330881	Rbm20	ENCODEMT000330881	Known	Genomic	None	None	None	None	None	None
m54284U_200901_184453/129828994/ccs	AATCCGTCCAAGACTACGTTCGAG	mm10	chr10	82373709	82371173	-	1	2521	77581	330882	ENCODEMG000077581	ENCODEMT000330882	ENCODEMG000077581	ENCODEMT000330882	Antisense	Antisense	None	None	None	None	None	None
m54284U_200901_184453/27066795/ccs	AGCCATGCAACGCTTAATATTGGC	mm10	chr16	57391576	57391271	-	1	306	45541	303286	ENSMUSG00000022748.8	ENCODEMT000303286	Cmss1	ENCODEMT000303286	Known	Genomic	None	None	None	None	None	None
m54284U_200901_184453/88541962/ccs	CCGTGAGATCTTCACAACGCCGGC	mm10	chr3	95217909	95188185	-	8	2087	8838	330717	ENSMUSG00000038766.16	ENCODEMT000330717	Gabpb2	ENCODEMT000330717	Known	NIC	None	None	None	None	None	None
m54284U_200901_184453/131336777/ccs	GCGAGTAAGACAGTGCGAGGTTGA	mm10	chr17	39845312	39848829	+	1	3537	47523	124138	ENSMUSG00000098178.1	ENSMUST00000182010.1	Gm42418	Gm42418-201	Known	Known	None	None	None	None	None	None
m54284U_200901_184453/77400590/ccs	GATGAATCCTGAGCCATGGTATAC	mm10	chr13	95367805	95367112	-	1	181	39682	330869	ENSMUSG00000021681.8	ENCODEMT000330869	Aggf1	ENCODEMT000330869	Known	Genomic	None	None	None	None	None	None
m54284U_200901_184453/78776162/ccs	GACTAGTACGACTGGACCATCTTG	mm10	chr18	85698168	85697936	-	1	227	77435	329958	ENCODEMG000077435	ENCODEMT000329958	ENCODEMG000077435	ENCODEMT000329958	Intergenic	Intergenic	None	None	None	None	None	None
m54284U_200901_184453/45025410/ccs	TCTTCACAGCTCGGTAACGTTAAC	mm10	chr5	97944167	97941294	-	1	2777	14729	330879	ENSMUSG00000029338.13	ENCODEMT000330879	Antxr2	ENCODEMT000330879	Known	Genomic	None	None	None	None	None	None
m54284U_200901_184453/168297472/ccs	CAAGGAGCACAAGCTATGGTATAC	mm10	chr4	116568068	116567627	-	1	442	77582	330883	ENCODEMG000077582	ENCODEMT000330883	ENCODEMG000077582	ENCODEMT000330883	Antisense	Antisense	None	None	None	None	None	None
m54284U_200831_121835/137626267/ccs	CACTTCGAAACGCTTAGGTGGAGC	mm10	chr15	77099463	77098430	-	2	928	43649	330884	ENSMUSG00000033565.18	ENCODEMT000330884	Rbfox2	ENCODEMT000330884	Known	ISM	Both	None	None	None	None	None
m54284U_200831_121835/60097834/ccs	AGCACCTCCAAGGAGCCGTTCGAG	mm10	chr14	99075145	99073366	-	1	1592	77579	330872	ENCODEMG000077579	ENCODEMT000330872	ENCODEMG000077579	ENCODEMT000330872	Antisense	Antisense	None	None	None	None	None	None
m54284U_200831_121835/120324715/ccs	CAAGGAGCACAAGCTATGGTATAC	mm10	chr1	86359356	86355033	-	7	1293	1459	330738	ENSMUSG00000026234.12	ENCODEMT000330738	Ncl	ENCODEMT000330738	Known	ISM	Prefix	None	None	None	None	None
m54284U_200901_184453/78972491/ccs	GAACAGGCCAACCACAGTCATATG	mm10	chr18	85698168	85697936	-	1	227	77435	329958	ENCODEMG000077435	ENCODEMT000329958	ENCODEMG000077435	ENCODEMT000329958	Intergenic	Intergenic	None	None	None	None	None	None
m54284U_200901_184453/29950439/ccs	ATTGAGGAACATTGGCTTCATCGC	mm10	chr16	57391676	57391271	-	1	406	45541	303286	ENSMUSG00000022748.8	ENCODEMT000303286	Cmss1	ENCODEMT000303286	Known	Genomic	None	None	None	None	None	None
m54284U_200901_184453/6620711/ccs	ACCACTGTATTGGCTCTGTCTGAA	mm10	chr11	68833506	68834365	+	1	860	77583	330885	ENCODEMG000077583	ENCODEMT000330885	ENCODEMG000077583	ENCODEMT000330885	Antisense	Antisense	None	None	None	None	None	None
m54284U_200831_121835/2098745/ccs	CTGAGCCAAGATGTACTATCCGGG	mm10	chr17	39845312	39846596	+	1	1278	47521	124134	ENSMUSG00000097971.3	ENSMUST00000192833.1	Gm26917	Gm26917-202	Known	Known	None	None	None	None	None	None
m54284U_200901_184453/161744415/ccs	CCGTGAGATCTTCACAACGCCGGC	mm10	chr3	95217909	95188185	-	8	2087	8838	330717	ENSMUSG00000038766.16	ENCODEMT000330717	Gabpb2	ENCODEMT000330717	Known	NIC	None	None	None	None	None	None
m54284U_200831_121835/70911478/ccs	GATGAATCCACCTTACGGTTCTTC	mm10	chr19	53774123	53775047	+	1	925	51100	330886	ENSMUSG00000043639.15	ENCODEMT000330886	Rbm20	ENCODEMT000330886	Known	Genomic	None	None	None	None	None	None
m54284U_200831_121835/114034007/ccs	AATCCGTCCAAGACTACGTTCGAG	mm10	chr14	99074477	99073366	-	1	924	77579	330872	ENCODEMG000077579	ENCODEMT000330872	ENCODEMG000077579	ENCODEMT000330872	Antisense	Antisense	None	None	None	None	None	None
m54284U_200901_184453/152242097/ccs	ATCATTCCTATCAGCAATAAGCTC	mm10	chr12	100110135	100123365	+	11	1570	36826	96735	ENSMUSG00000021178.9	ENSMUST00000021595.9	Psmc1	Psmc1-201	Known	Known	None	None	None	None	None	None
m54284U_200901_184453/82053711/ccs	AAGGACACCAGCGTTACCATCTTG	mm10	chr18	85698168	85697936	-	1	227	77435	329958	ENCODEMG000077435	ENCODEMT000329958	ENCODEMG000077435	ENCODEMT000329958	Intergenic	Intergenic	None	None	None	None	None	None
m54284U_200831_121835/87032546/ccs	TCTTCACAGCTCGGTAACGTTAAC	mm10	chr5	97944167	97941301	-	1	2776	14729	330879	ENSMUSG00000029338.13	ENCODEMT000330879	Antxr2	ENCODEMT000330879	Known	Genomic	None	None	None	None	None	None
m54284U_200901_184453/30672182/ccs	GTACGCAACTCAATGAGACCTTTC	mm10	chr16	57391640	57391271	-	1	370	45541	303286	ENSMUSG00000022748.8	ENCODEMT000303286	Cmss1	ENCODEMT000303286	Known	Genomic	None	None	None	None	None	None
m54284U_200831_121835/120915793/ccs	GATGAATCCTGAGCCATGGTATAC	mm10	chr1	86359356	86355033	-	7	1293	1459	330738	ENSMUSG00000026234.12	ENCODEMT000330738	Ncl	ENCODEMT000330738	Known	ISM	Prefix	None	None	None	None	None
m54284U_200831_121835/75893480/ccs	AACAACCAAGATCGCACTGCTTTG	mm10	chr10	82375835	82379606	+	1	4022	31063	81861	ENSMUSG00000073427.4	ENSMUST00000165906.1	Gm4924	Gm4924-201	Known	Known	None	None	None	None	None	None
m54284U_200901_184453/86311066/ccs	TATCAGCAGTCGTAGATGGTATAC	mm10	chr13	95369203	95367852	-	1	839	39682	330869	ENSMUSG00000021681.8	ENCODEMT000330869	Aggf1	ENCODEMT000330869	Known	Genomic	None	None	None	None	None	None
m54284U_200831_121835/19071330/ccs	GCCACATACACTTCGACCGTTCTA	mm10	chr14	99074477	99073368	-	1	922	77579	330872	ENCODEMG000077579	ENCODEMT000330872	ENCODEMG000077579	ENCODEMT000330872	Antisense	Antisense	None	None	None	None	None	None
m54284U_200831_121835/161481001/ccs	AATCCGTCCAAGACTACGTTCGAG	mm10	chr2	59612063	59761785	+	5	3860	4614	330880	ENSMUSG00000035168.16	ENCODEMT000330880	Tanc1	ENCODEMT000330880	Known	ISM	Prefix	None	None	None	None	None
m54284U_200901_184453/87949753/ccs	ACACAGAAGACAGTGCGCTTATAG	mm10	chr18	85698259	85697936	-	1	318	77435	329958	ENCODEMG000077435	ENCODEMT000329958	ENCODEMG000077435	ENCODEMT000329958	Intergenic	Intergenic	None	None	None	None	None	None
m54284U_200901_184453/67308377/ccs	AGATCGCACCTCCTGACATGATCA	mm10	chr5	97941953	97941363	-	1	494	14729	330879	ENSMUSG00000029338.13	ENCODEMT000330879	Antxr2	ENCODEMT000330879	Known	Genomic	None	None	None	None	None	None
m54284U_200831_121835/86835217/ccs	ACAAGCTAACGCTCGAACGTTAAC	mm10	chr3	95217758	95188195	-	10	2074	8838	23154	ENSMUSG00000038766.16	ENSMUST00000136139.7	Gabpb2	Gabpb2-205	Known	Known	None	None	None	None	None	None
m54284U_200901_184453/42208028/ccs	ACCACTGTCCTCTATCATCCGCGA	mm10	chr10	82376599	82379639	+	1	3293	31063	81861	ENSMUSG00000073427.4	ENSMUST00000165906.1	Gm4924	Gm4924-201	Known	Known	None	None	None	None	None	None
m54284U_200831_121835/27460043/ccs	CCTAATCCAAGGTACAATAAGCTC	mm10	chr14	99074475	99073880	-	1	408	77579	330872	ENCODEMG000077579	ENCODEMT000330872	ENCODEMG000077579	ENCODEMT000330872	Antisense	Antisense	None	None	None	None	None	None
m54284U_200901_184453/60360283/ccs	GCGAGTAACGCATACAACGTTAAC	mm10	chr3	95217688	95188195	-	9	1818	8838	330887	ENSMUSG00000038766.16	ENCODEMT000330887	Gabpb2	ENCODEMT000330887	Known	NIC	None	None	None	None	None	None
m54284U_200901_184453/31852365/ccs	GCCACATATCTTCACAATATTGGC	mm10	chr16	57391612	57391271	-	1	342	45541	303286	ENSMUSG00000022748.8	ENCODEMT000303286	Cmss1	ENCODEMT000303286	Known	Genomic	None	None	None	None	None	None
m54284U_200831_121835/83101593/ccs	GCTAACGAAGATCGCAATATTGGC	mm10	chr17	39845312	39846976	+	1	1664	47521	124134	ENSMUSG00000097971.3	ENSMUST00000192833.1	Gm26917	Gm26917-202	Known	Known	None	None	None	None	None	None
m54284U_200831_121835/63114066/ccs	TAGGATGAATGCCTAATGGTATAC	mm10	chr12	100110155	100123365	+	11	1550	36826	96735	ENSMUSG00000021178.9	ENSMUST00000021595.9	Psmc1	Psmc1-201	Known	Known	None	None	None	None	None	None
m54284U_200901_184453/141101403/ccs	AAGACGGAACGTATCAACTCGTAA	mm10	chr15	77100991	77098430	-	1	2388	43649	330746	ENSMUSG00000033565.18	ENCODEMT000330746	Rbfox2	ENCODEMT000330746	Known	Genomic	None	None	None	None	None	None
m54284U_200901_184453/106040148/ccs	AAGGTACAAATCCGTCGTTCAACA	mm10	chr18	85698168	85697936	-	1	227	77435	329958	ENCODEMG000077435	ENCODEMT000329958	ENCODEMG000077435	ENCODEMT000329958	Intergenic	Intergenic	None	None	None	None	None	None
m54284U_200831_121835/31458584/ccs	GACAGTGCGCGAGTAACGTTCGAG	mm10	chr13	95375333	95368381	-	5	1158	39682	330877	ENSMUSG00000021681.8	ENCODEMT000330877	Aggf1	ENCODEMT000330877	Known	ISM	Prefix	None	None	None	None	None
m54284U_200831_121835/124389272/ccs	GTCTGTCAGATGAATCTGGTATAC	mm10	chr1	86357113	86355039	-	5	674	1459	330709	ENSMUSG00000026234.12	ENCODEMT000330709	Ncl	ENCODEMT000330709	Known	ISM	Prefix	None	None	None	None	None
m54284U_200901_184453/79561211/ccs	CCGACAACACAAGCTATATAGTCG	mm10	chr14	99075420	99074184	-	1	1049	77579	330872	ENCODEMG000077579	ENCODEMT000330872	ENCODEMG000077579	ENCODEMT000330872	Antisense	Antisense	None	None	None	None	None	None
m54284U_200901_184453/60227901/ccs	GTCTGTCAGATGAATCTGGTATAC	mm10	chr2	59612111	59797692	+	13	2093	4614	330858	ENSMUSG00000035168.16	ENCODEMT000330858	Tanc1	ENCODEMT000330858	Known	ISM	Prefix	None	None	None	None	None
m54284U_200901_184453/32377665/ccs	CTAAGGTCAGAGTCAATTCATCGC	mm10	chr16	57391600	57391271	-	1	330	45541	303286	ENSMUSG00000022748.8	ENCODEMT000303286	Cmss1	ENCODEMT000303286	Known	Genomic	None	None	None	None	None	None
m54284U_200901_184453/172099019/ccs	CCATCCTCAAACATCGAAACGATA	mm10	chr10	82376635	82381253	+	1	4870	31063	81861	ENSMUSG00000073427.4	ENSMUST00000165906.1	Gm4924	Gm4924-201	Known	Known	None	None	None	None	None	None
m54284U_200901_184453/101843131/ccs	AAGAGATCTCTTCACATGCGATCG	mm10	chr19	53775219	53775493	+	1	275	51100	330888	ENSMUSG00000043639.15	ENCODEMT000330888	Rbm20	ENCODEMT000330888	Known	Genomic	None	None	None	None	None	None
m54284U_200831_121835/116722063/ccs	AGATGTACAGTCACTAGAATAATG	mm10	chr17	39845312	39846505	+	1	1194	47521	124134	ENSMUSG00000097971.3	ENSMUST00000192833.1	Gm26917	Gm26917-202	Known	Known	None	None	None	None	None	None
m54284U_200901_184453/112592117/ccs	ACACAGAAGACAGTGCGCTTATAG	mm10	chr18	85698168	85697936	-	1	227	77435	329958	ENCODEMG000077435	ENCODEMT000329958	ENCODEMG000077435	ENCODEMT000329958	Intergenic	Intergenic	None	None	None	None	None	None
m54284U_200831_121835/524737/ccs	ACCACTGTAACGTGATGAATAATG	mm10	chr14	99076621	99074459	-	1	1975	77579	330872	ENCODEMG000077579	ENCODEMT000330872	ENCODEMG000077579	ENCODEMT000330872	Antisense	Antisense	None	None	None	None	None	None
m54284U_200901_184453/158665002/ccs	AACTCACCGATGAATCTTCGCTAC	mm10	chr15	77099304	77098454	-	1	690	43649	330746	ENSMUSG00000033565.18	ENCODEMT000330746	Rbfox2	ENCODEMT000330746	Known	Genomic	None	None	None	None	None	None
m54284U_200901_184453/10552843/ccs	ATCATTCCTATCAGCAATAAGCTC	mm10	chr13	95375298	95368386	-	5	1118	39682	330877	ENSMUSG00000021681.8	ENCODEMT000330877	Aggf1	ENCODEMT000330877	Known	ISM	Prefix	None	None	None	None	None
m54284U_200831_121835/171247595/ccs	GAGCTGAACCATCCTCTGGTATAC	mm10	chr12	100110155	100123365	+	11	1550	36826	96735	ENSMUSG00000021178.9	ENSMUST00000021595.9	Psmc1	Psmc1-201	Known	Known	None	None	None	None	None	None
m54284U_200901_184453/35784989/ccs	GCGAGTAAACAAGCTATTCATCGC	mm10	chr16	57391676	57391271	-	1	406	45541	303286	ENSMUSG00000022748.8	ENCODEMT000303286	Cmss1	ENCODEMT000303286	Known	Genomic	None	None	None	None	None	None
m54284U_200831_121835/130286037/ccs	ACCACTGTAAGACGGAGTCATATG	mm10	chr17	39845312	39846719	+	1	1401	47521	124134	ENSMUSG00000097971.3	ENSMUST00000192833.1	Gm26917	Gm26917-202	Known	Known	None	None	None	None	None	None
m54284U_200831_121835/125241787/ccs	CCTCTATCAAGACGGATCACTTTA	mm10	chr1	86359359	86355033	-	7	1296	1459	330738	ENSMUSG00000026234.12	ENCODEMT000330738	Ncl	ENCODEMT000330738	Known	ISM	Prefix	None	None	None	None	None
m54284U_200901_184453/112789708/ccs	CAAGGAGCGCTCGGTAGCTGCATG	mm10	chr18	85698168	85697936	-	1	227	77435	329958	ENCODEMG000077435	ENCODEMT000329958	ENCODEMG000077435	ENCODEMT000329958	Intergenic	Intergenic	None	None	None	None	None	None
m54284U_200831_121835/62523721/ccs	TGGTGGTATCCGTCTACCGTTCTA	mm10	chr3	95189281	95188244	-	2	860	8838	23156	ENSMUSG00000038766.16	ENSMUST00000141645.1	Gabpb2	Gabpb2-207	Known	Known	None	None	None	None	None	None
m54284U_200831_121835/23988449/ccs	CCGTGAGACGACTGGACTGTCCCG	mm10	chr5	97946311	97945622	-	1	704	14729	330889	ENSMUSG00000029338.13	ENCODEMT000330889	Antxr2	ENCODEMT000330889	Known	Genomic	None	None	None	None	None	None
m54284U_200831_121835/147064335/ccs	ATCATTCCTATCAGCAACCGTACG	mm10	chr14	99076178	99074632	-	1	1359	77579	330872	ENCODEMG000077579	ENCODEMT000330872	ENCODEMG000077579	ENCODEMT000330872	Antisense	Antisense	None	None	None	None	None	None
m54284U_200901_184453/162989252/ccs	CGCATACACGCATACACCGTTCTA	mm10	chr15	77099304	77098454	-	1	690	43649	330746	ENSMUSG00000033565.18	ENCODEMT000330746	Rbfox2	ENCODEMT000330746	Known	Genomic	None	None	None	None	None	None
m54284U_200901_184453/106629851/ccs	GCTCGGTACCGACAACGTGGGTTC	mm10	chr10	82376787	82377334	+	1	548	31063	330890	ENSMUSG00000073427.4	ENCODEMT000330890	Gm4924	ENCODEMT000330890	Known	Genomic	None	None	None	None	None	None
m54284U_200831_121835/173540446/ccs	TCCGTCTACATCAAGTGTTCAACA	mm10	chr13	95370878	95368390	-	3	463	39682	330891	ENSMUSG00000021681.8	ENCODEMT000330891	Aggf1	ENCODEMT000330891	Known	ISM	Both	None	None	None	None	None
m54284U_200901_184453/38799226/ccs	CCTCCTGACCGTGAGAATATTGGC	mm10	chr16	57391640	57391271	-	1	370	45541	303286	ENSMUSG00000022748.8	ENCODEMT000303286	Cmss1	ENCODEMT000303286	Known	Genomic	None	None	None	None	None	None
m54284U_200901_184453/79167875/ccs	GAGCTGAACCATCCTCTGGTATAC	mm10	chr12	100110155	100123365	+	11	1550	36826	96735	ENSMUSG00000021178.9	ENSMUST00000021595.9	Psmc1	Psmc1-201	Known	Known	None	None	None	None	None	None
m54284U_200831_121835/160697142/ccs	CCTCCTGACTAAGGTCATCATGCA	mm10	chr17	39845312	39847755	+	1	2438	47521	124134	ENSMUSG00000097971.3	ENSMUST00000192833.1	Gm26917	Gm26917-202	Known	Known	None	None	None	None	None	None
m54284U_200901_184453/145426515/ccs	AACCGAGACCAGTTCAGGTGGAGC	mm10	chr11	68841045	68835609	-	2	1890	33335	330892	ENSMUSG00000018736.14	ENCODEMT000330892	Ndel1	ENCODEMT000330892	Known	ISM	Both	None	None	None	None	None
m54284U_200831_121835/175573294/ccs	CCGTGAGATCTTCACAACGCCGGC	mm10	chr19	53778903	53779926	+	1	1024	51100	330893	ENSMUSG00000043639.15	ENCODEMT000330893	Rbm20	ENCODEMT000330893	Known	Genomic	None	None	None	None	None	None
m54284U_200901_184453/119670799/ccs	GCGAGTAAACAGCAGACCATCTTG	mm10	chr18	85698168	85697936	-	1	227	77435	329958	ENCODEMG000077435	ENCODEMT000329958	ENCODEMG000077435	ENCODEMT000329958	Intergenic	Intergenic	None	None	None	None	None	None
m54284U_200901_184453/169478663/ccs	CGCTGATCAGTGGTCAAATAGAAC	mm10	chr2	59612040	59646809	+	2	198	4614	12041	ENSMUSG00000035168.16	ENSMUST00000142573.2	Tanc1	Tanc1-209	Known	Known	None	None	None	None	None	None
m54284U_200901_184453/39256610/ccs	CCTAATCCAAGGTACAATAAGCTC	mm10	chr4	116569296	116569536	+	1	241	11768	330894	ENSMUSG00000034042.16	ENCODEMT000330894	Gpbp1l1	ENCODEMT000330894	Known	ISM	None	None	None	None	None	None
m54284U_200831_121835/5835036/ccs	ACTATGCAAACCGAGAATATTGGC	mm10	chr15	77099174	77098614	-	1	400	43649	330746	ENSMUSG00000033565.18	ENCODEMT000330746	Rbfox2	ENCODEMT000330746	Known	Genomic	None	None	None	None	None	None
m54284U_200831_121835/126091386/ccs	AAGACGGAACGTATCAACTCGTAA	mm10	chr1	86359360	86355033	-	7	1297	1459	330738	ENSMUSG00000026234.12	ENCODEMT000330738	Ncl	ENCODEMT000330738	Known	ISM	Prefix	None	None	None	None	None
m54284U_200831_121835/108071457/ccs	CGACACACAACCGAGAAAACGATA	mm10	chr5	97946463	97945651	-	1	813	14729	330889	ENSMUSG00000029338.13	ENCODEMT000330889	Antxr2	ENCODEMT000330889	Known	Genomic	None	None	None	None	None	None
m54284U_200901_184453/5570950/ccs	TGGTGGTATCCGTCTACCGTTCTA	mm10	chr3	95189281	95188244	-	2	860	8838	23156	ENSMUSG00000038766.16	ENSMUST00000141645.1	Gabpb2	Gabpb2-207	Known	Known	None	None	None	None	None	None
m54284U_200831_121835/170918762/ccs	TGGTGGTACGGATTGCCGCGACTA	mm10	chr17	39845312	39846882	+	1	1573	47521	124134	ENSMUSG00000097971.3	ENSMUST00000192833.1	Gm26917	Gm26917-202	Known	Known	None	None	None	None	None	None
m54284U_200901_184453/39651644/ccs	GTCGTAGAGTCTGTCATCACTTTA	mm10	chr16	57391600	57391271	-	1	330	45541	303286	ENSMUSG00000022748.8	ENCODEMT000303286	Cmss1	ENCODEMT000303286	Known	Genomic	None	None	None	None	None	None
m54284U_200901_184453/32574130/ccs	GCTAACGAGACAGTGCTCTATTAC	mm10	chr12	100110164	100123359	+	11	1535	36826	96735	ENSMUSG00000021178.9	ENSMUST00000021595.9	Psmc1	Psmc1-201	Known	Known	None	None	None	None	None	None
m54284U_200831_121835/12911838/ccs	GCCACATATATCAGCATCTATTAC	mm10	chr14	99077932	99075206	-	1	2727	42377	330895	ENSMUSG00000033166.11	ENCODEMT000330895	Dis3	ENCODEMT000330895	Known	Genomic	None	None	None	None	None	None
m54284U_200901_184453/123079457/ccs	CCGACAACGTCTGTCACCATCTTG	mm10	chr18	85698168	85697936	-	1	227	77435	329958	ENCODEMG000077435	ENCODEMT000329958	ENCODEMG000077435	ENCODEMT000329958	Intergenic	Intergenic	None	None	None	None	None	None
m54284U_200831_121835/146933736/ccs	AACAACCAAGATCGCAACTCGTAA	mm10	chr19	53779005	53782284	+	1	3280	51100	330893	ENSMUSG00000043639.15	ENCODEMT000330893	Rbm20	ENCODEMT000330893	Known	Genomic	None	None	None	None	None	None
m54284U_200831_121835/46925250/ccs	CAAGGAGCGCTCGGTACCGTTCTA	mm10	chr2	59612042	59796026	+	12	1983	4614	330896	ENSMUSG00000035168.16	ENCODEMT000330896	Tanc1	ENCODEMT000330896	Known	ISM	Prefix	None	None	None	None	None
m54284U_200901_184453/918265/ccs	TGGTGGTAGCCACATAATCATGCA	mm10	chr17	39845312	39847755	+	1	2407	47521	124134	ENSMUSG00000097971.3	ENSMUST00000192833.1	Gm26917	Gm26917-202	Known	Known	None	None	None	None	None	None
m54284U_200831_121835/131662313/ccs	ACCACTGTCCTCTATCATCCGCGA	mm10	chr10	82378159	82379868	+	1	1710	31063	81861	ENSMUSG00000073427.4	ENSMUST00000165906.1	Gm4924	Gm4924-201	Known	Known	None	None	None	None	None	None
m54284U_200901_184453/43909207/ccs	AGTCACTAAGATGTACTCGTTTCG	mm10	chr16	57391640	57391271	-	1	370	45541	303286	ENSMUSG00000022748.8	ENCODEMT000303286	Cmss1	ENCODEMT000303286	Known	Genomic	None	None	None	None	None	None
m54284U_200831_121835/43516304/ccs	CTGTAGCCAACCGAGAATATTGGC	mm10	chr15	77099907	77098770	-	2	1003	43649	330884	ENSMUSG00000033565.18	ENCODEMT000330884	Rbfox2	ENCODEMT000330884	Known	ISM	Both	None	None	None	None	None
m54284U_200901_184453/100599392/ccs	ACCACTGTCACCTTACTATTTAAG	mm10	chr4	116569815	116588641	+	8	1359	11768	330897	ENSMUSG00000034042.16	ENCODEMT000330897	Gpbp1l1	ENCODEMT000330897	Known	ISM	Suffix	None	None	None	None	None
m54284U_200831_121835/88803020/ccs	GCCACATATCTTCACATGTCTGAA	mm10	chr12	100110167	100113108	+	3	152	36826	330898	ENSMUSG00000021178.9	ENCODEMT000330898	Psmc1	ENCODEMT000330898	Known	ISM	Prefix	None	None	None	None	None
m54284U_200901_184453/124914355/ccs	CCTCTATCAGATGTACGCTTATAG	mm10	chr18	85698168	85697936	-	1	227	77435	329958	ENCODEMG000077435	ENCODEMT000329958	ENCODEMG000077435	ENCODEMT000329958	Intergenic	Intergenic	None	None	None	None	None	None
m54284U_200831_121835/127009636/ccs	GAATCTGACCAGTTCACGTTCGAG	mm10	chr1	86357015	86355039	-	5	576	1459	330709	ENSMUSG00000026234.12	ENCODEMT000330709	Ncl	ENCODEMT000330709	Known	ISM	Prefix	None	None	None	None	None
m54284U_200901_184453/26543588/ccs	GCTAACGAAGATCGCAATATTGGC	mm10	chr17	39845312	39846978	+	1	1661	47521	124134	ENSMUSG00000097971.3	ENSMUST00000192833.1	Gm26917	Gm26917-202	Known	Known	None	None	None	None	None	None
m54284U_200831_121835/74711131/ccs	GCCAAGACCAAGACTAATCCGCGA	mm10	chr5	97948771	97947180	-	2	313	14729	330899	ENSMUSG00000029338.13	ENCODEMT000330899	Antxr2	ENCODEMT000330899	Known	Genomic	None	None	None	None	None	None
m54284U_200901_184453/2165502/ccs	GCCACATATATCAGCATCTATTAC	mm10	chr13	95375297	95368390	-	5	1113	39682	330877	ENSMUSG00000021681.8	ENCODEMT000330877	Aggf1	ENCODEMT000330877	Known	ISM	Prefix	None	None	None	None	None
m54284U_200901_184453/23856122/ccs	GTACGCAATCCGTCTATTGGGAGA	mm10	chr10	82379429	82381253	+	1	1825	31063	81861	ENSMUSG00000073427.4	ENSMUST00000165906.1	Gm4924	Gm4924-201	Known	Known	None	None	None	None	None	None
m54284U_200831_121835/29886909/ccs	AATGTTGCAGCACCTCGTGGGTTC	mm10	chr3	95217885	95188345	-	9	1954	8838	23153	ENSMUSG00000038766.16	ENSMUST00000107209.7	Gabpb2	Gabpb2-204	Known	Known	None	None	None	None	None	None
m54284U_200901_184453/23202608/ccs	TGGAACAACAGCGTTATAAATATC	mm10	chr19	53781781	53782478	+	1	698	51100	330900	ENSMUSG00000043639.15	ENCODEMT000330900	Rbm20	ENCODEMT000330900	Known	Genomic	None	None	None	None	None	None
m54284U_200831_121835/28182723/ccs	CAAGGAGCATAGCGACTACGGTTA	mm10	chr14	99076982	99075206	-	1	1447	42377	330895	ENSMUSG00000033166.11	ENCODEMT000330895	Dis3	ENCODEMT000330895	Known	Genomic	None	None	None	None	None	None
m54284U_200901_184453/26609594/ccs	AGATGTACAGTCACTAGAATAATG	mm10	chr17	39845312	39846505	+	1	1194	47521	124134	ENSMUSG00000097971.3	ENSMUST00000192833.1	Gm26917	Gm26917-202	Known	Known	None	None	None	None	None	None
m54284U_200901_184453/45613527/ccs	AGCCATGCAACGCTTAATATTGGC	mm10	chr16	57391599	57391271	-	1	329	45541	303286	ENSMUSG00000022748.8	ENCODEMT000303286	Cmss1	ENCODEMT000303286	Known	Genomic	None	None	None	None	None	None
m54284U_200901_184453/135793068/ccs	ACATTGGCAATCCGTCCTGCTTTG	mm10	chr2	59612042	59771246	+	6	748	4614	330901	ENSMUSG00000035168.16	ENCODEMT000330901	Tanc1	ENCODEMT000330901	Known	ISM	Prefix	None	None	None	None	None
m54284U_200901_184453/10748710/ccs	AAGAGATCTGGAACAATGGGCATC	mm10	chr3	95228418	95188350	-	11	2531	8838	330902	ENSMUSG00000038766.16	ENCODEMT000330902	Gabpb2	ENCODEMT000330902	Known	NNC	None	None	None	None	None	None
m54284U_200831_121835/156041547/ccs	GTACGCAATCCGTCTATTGGGAGA	mm10	chr10	82379429	82381253	+	1	1825	31063	81861	ENSMUSG00000073427.4	ENSMUST00000165906.1	Gm4924	Gm4924-201	Known	Known	None	None	None	None	None	None
m54284U_200901_184453/138479829/ccs	AGTCACTAATAGCGACGTCCGTAG	mm10	chr18	85698168	85697936	-	1	227	77435	329958	ENCODEMG000077435	ENCODEMT000329958	ENCODEMG000077435	ENCODEMT000329958	Intergenic	Intergenic	None	None	None	None	None	None
m54284U_200831_121835/51578301/ccs	TGGTGGTAGACAGTGCATCGCATA	mm10	chr14	99076265	99075206	-	1	730	42377	330895	ENSMUSG00000033166.11	ENCODEMT000330895	Dis3	ENCODEMT000330895	Known	Genomic	None	None	None	None	None	None
m54284U_200831_121835/99027371/ccs	GTCTGTCAGATGAATCTGGTATAC	mm10	chr13	95375301	95368390	-	5	1117	39682	330877	ENSMUSG00000021681.8	ENCODEMT000330877	Aggf1	ENCODEMT000330877	Known	ISM	Prefix	None	None	None	None	None
m54284U_200901_184453/176948215/ccs	AAGAGATCTCTTCACAGGTGGAGC	mm10	chr11	68835943	68835613	-	1	355	33335	330903	ENSMUSG00000018736.14	ENCODEMT000330903	Ndel1	ENCODEMT000330903	Known	Genomic	None	None	None	None	None	None
m54284U_200901_184453/46073035/ccs	CTCAATGAAATGTTGCTTCATCGC	mm10	chr16	57391640	57391271	-	1	370	45541	303286	ENSMUSG00000022748.8	ENCODEMT000303286	Cmss1	ENCODEMT000303286	Known	Genomic	None	None	None	None	None	None
m54284U_200901_184453/39780773/ccs	ACCACTGTAACGTGATGAATAATG	mm10	chr12	100110168	100120096	+	8	1756	36826	330904	ENSMUSG00000021178.9	ENCODEMT000330904	Psmc1	ENCODEMT000330904	Known	ISM	Prefix	None	None	None	None	None
m54284U_200831_121835/128123949/ccs	ATTGAGGACACCTTACTGGTATAC	mm10	chr1	86359369	86355033	-	7	1306	1459	330738	ENSMUSG00000026234.12	ENCODEMT000330738	Ncl	ENCODEMT000330738	Known	ISM	Prefix	None	None	None	None	None
m54284U_200831_121835/60294890/ccs	AGATCGCAAGGCTAACGACCTTTC	mm10	chr15	77101058	77099001	-	2	1940	43649	330884	ENSMUSG00000033565.18	ENCODEMT000330884	Rbfox2	ENCODEMT000330884	Known	ISM	Both	None	None	None	None	None
m54284U_200901_184453/62130909/ccs	ACCACTGTCACCTTACTCTATTAC	mm10	chr17	39845312	39847164	+	1	1846	47521	124134	ENSMUSG00000097971.3	ENSMUST00000192833.1	Gm26917	Gm26917-202	Known	Known	None	None	None	None	None	None
m54284U_200831_121835/51905628/ccs	ATTGAGGAAAGAGATCTCTATTAC	mm10	chr5	98035082	97947582	-	15	1927	14729	330905	ENSMUSG00000029338.13	ENCODEMT000330905	Antxr2	ENCODEMT000330905	Known	NNC	None	None	None	None	None	None
m54284U_200901_184453/74056570/ccs	GTGTTCTACCGAAGTATTGTCTTA	mm10	chr14	99077420	99075206	-	1	1885	42377	330895	ENSMUSG00000033166.11	ENCODEMT000330895	Dis3	ENCODEMT000330895	Known	Genomic	None	None	None	None	None	None
m54284U_200901_184453/129303995/ccs	GCCAAGACTCCGTCTATTATTCTG	mm10	chr10	82383829	82384313	+	1	467	31063	330906	ENSMUSG00000073427.4	ENCODEMT000330906	Gm4924	ENCODEMT000330906	Known	Genomic	None	None	None	None	None	None
m54284U_200831_121835/147065183/ccs	CCTAATCCAAGGTACAATAAGCTC	mm10	chr13	95375105	95368390	-	5	921	39682	330877	ENSMUSG00000021681.8	ENCODEMT000330877	Aggf1	ENCODEMT000330877	Known	ISM	Prefix	None	None	None	None	None
m54284U_200901_184453/149291527/ccs	AATGTTGCAAGACGGAGTCATATG	mm10	chr18	85698168	85697936	-	1	227	77435	329958	ENCODEMG000077435	ENCODEMT000329958	ENCODEMG000077435	ENCODEMT000329958	Intergenic	Intergenic	None	None	None	None	None	None
m54284U_200901_184453/48169480/ccs	GCGAGTAACCTCTATCTTCATCGC	mm10	chr16	57391600	57391271	-	1	337	45541	303286	ENSMUSG00000022748.8	ENCODEMT000303286	Cmss1	ENCODEMT000303286	Known	Genomic	None	None	None	None	None	None
m54284U_200831_121835/10224389/ccs	TGGTGGTACAGATCTGCTAAGGGA	mm10	chr19	53783967	53784412	+	1	446	51100	330907	ENSMUSG00000043639.15	ENCODEMT000330907	Rbm20	ENCODEMT000330907	Known	Genomic	None	None	None	None	None	None
m54284U_200831_121835/120718789/ccs	TCTTCACAGCTCGGTAACGCCGGC	mm10	chr4	116569840	116574559	+	4	808	11768	330908	ENSMUSG00000034042.16	ENCODEMT000330908	Gpbp1l1	ENCODEMT000330908	Known	ISM	Both	None	None	None	None	None
m54284U_200901_184453/82576953/ccs	CAAGGAGCATAGCGACTACGGTTA	mm10	chr17	39845312	39846882	+	1	1574	47521	124134	ENSMUSG00000097971.3	ENSMUST00000192833.1	Gm26917	Gm26917-202	Known	Known	None	None	None	None	None	None
m54284U_200831_121835/129107468/ccs	GATGAATCAAGAGATCACGCCGGC	mm10	chr1	86357205	86355000	-	1	1868	1459	330699	ENSMUSG00000026234.12	ENCODEMT000330699	Ncl	ENCODEMT000330699	Known	Genomic	None	None	None	None	None	None
m54284U_200831_121835/89261571/ccs	AAGAGATCTGGAACAATGGGCATC	mm10	chr3	95228259	95188185	-	11	2531	8838	330902	ENSMUSG00000038766.16	ENCODEMT000330902	Gabpb2	ENCODEMT000330902	Known	NNC	None	None	None	None	None	None
m54284U_200901_184453/84477895/ccs	CCTCCTGACTAAGGTCATCATGCA	mm10	chr17	39845312	39847755	+	1	2438	47521	124134	ENSMUSG00000097971.3	ENSMUST00000192833.1	Gm26917	Gm26917-202	Known	Known	None	None	None	None	None	None
m54284U_200901_184453/54461527/ccs	GTACGCAACCAGTTCAACGCCGGC	mm10	chr13	95375325	95368390	-	5	1141	39682	330877	ENSMUSG00000021681.8	ENCODEMT000330877	Aggf1	ENCODEMT000330877	Known	ISM	Prefix	None	None	None	None	None
m54284U_200831_121835/4326448/ccs	AGTACAAGATTGGCTCATTCATGG	mm10	chr2	59612045	59796026	+	12	1980	4614	330896	ENSMUSG00000035168.16	ENCODEMT000330896	Tanc1	ENCODEMT000330896	Known	ISM	Prefix	None	None	None	None	None
m54284U_200901_184453/134480697/ccs	TGGTGGTACAGATCTGCTGTCCCG	mm10	chr14	99076309	99075206	-	1	774	42377	330895	ENSMUSG00000033166.11	ENCODEMT000330895	Dis3	ENCODEMT000330895	Known	Genomic	None	None	None	None	None	None
m54284U_200901_184453/67503554/ccs	AGATCGCAAGGCTAACGACCTTTC	mm10	chr15	77101058	77099001	-	2	1941	43649	330884	ENSMUSG00000033565.18	ENCODEMT000330884	Rbfox2	ENCODEMT000330884	Known	ISM	Both	None	None	None	None	None
m54284U_200901_184453/141492742/ccs	ACTATGCAAACCGAGAATATTGGC	mm10	chr11	68842087	68836157	-	3	372	33335	330909	ENSMUSG00000018736.14	ENCODEMT000330909	Ndel1	ENCODEMT000330909	Known	ISM	Suffix	None	None	None	None	None
m54284U_200901_184453/151323723/ccs	GCGAGTAAACAGCAGACCATCTTG	mm10	chr18	85698166	85697936	-	1	225	77435	329958	ENCODEMG000077435	ENCODEMT000329958	ENCODEMG000077435	ENCODEMT000329958	Intergenic	Intergenic	None	None	None	None	None	None
m54284U_200831_121835/4916323/ccs	AATCCGTCCCAGTTCACTGCTTTG	mm10	chr3	95217629	95188351	-	10	1789	8838	23154	ENSMUSG00000038766.16	ENSMUST00000136139.7	Gabpb2	Gabpb2-205	Known	Known	None	None	None	None	None	None
m54284U_200831_121835/106825156/ccs	AGCCATGCAACGCTTAATATTGGC	mm10	chr2	59612045	59790819	+	8	1150	4614	330910	ENSMUSG00000035168.16	ENCODEMT000330910	Tanc1	ENCODEMT000330910	Known	NNC	None	None	None	None	None	None
m54284U_200901_184453/52101883/ccs	CCGTGAGAGTACGCAAGACAAAGC	mm10	chr16	57391676	57391271	-	1	406	45541	303286	ENSMUSG00000022748.8	ENCODEMT000303286	Cmss1	ENCODEMT000303286	Known	Genomic	None	None	None	None	None	None
m54284U_200901_184453/104662376/ccs	ACATTGGCAACTCACCATATTGGC	mm10	chr17	39845312	39846421	+	1	1110	47521	124134	ENSMUSG00000097971.3	ENSMUST00000192833.1	Gm26917	Gm26917-202	Known	Known	None	None	None	None	None	None
m54284U_200831_121835/133694720/ccs	AGTCACTAAAGACGGATTACCTCG	mm10	chr1	86356417	86355038	-	3	297	1459	330718	ENSMUSG00000026234.12	ENCODEMT000330718	Ncl	ENCODEMT000330718	Known	ISM	Both	None	None	None	None	None
m54284U_200901_184453/87818526/ccs	CACTTCGAAACCGAGACGCGACTA	mm10	chr13	95370909	95368380	-	3	413	39682	330891	ENSMUSG00000021681.8	ENCODEMT000330891	Aggf1	ENCODEMT000330891	Known	ISM	Both	None	None	None	None	None
m54284U_200901_184453/152046292/ccs	GACTAGTACGACTGGACCATCTTG	mm10	chr18	85698166	85697936	-	1	225	77435	329958	ENCODEMG000077435	ENCODEMT000329958	ENCODEMG000077435	ENCODEMT000329958	Intergenic	Intergenic	None	None	None	None	None	None
m54284U_200901_184453/21628073/ccs	AAACATCGAAGAGATCGAATAATG	mm10	chr12	100110169	100116978	+	6	1697	36826	330911	ENSMUSG00000021178.9	ENCODEMT000330911	Psmc1	ENCODEMT000330911	Known	ISM	Prefix	None	None	None	None	None
m54284U_200901_184453/48366682/ccs	GTACGCAACCAGTTCACTGAAAGG	mm10	chr10	82399202	82400544	+	1	1343	31063	330912	ENSMUSG00000073427.4	ENCODEMT000330912	Gm4924	ENCODEMT000330912	Known	Genomic	None	None	None	None	None	None
m54284U_200831_121835/77464578/ccs	TGGCTTCAGCTCGGTATCTATTAC	mm10	chr3	95217914	95188626	-	8	1651	8838	330717	ENSMUSG00000038766.16	ENCODEMT000330717	Gabpb2	ENCODEMT000330717	Known	NIC	None	None	None	None	None	None
m54284U_200831_121835/102763298/ccs	AGAGTCAAAAGAGATCCGTTCGAG	mm10	chr14	99076058	99075206	-	1	523	42377	330895	ENSMUSG00000033166.11	ENCODEMT000330895	Dis3	ENCODEMT000330895	Known	Genomic	None	None	None	None	None	None
m54284U_200901_184453/158532043/ccs	TGGTGGTATCCGTCTAGCTGCATG	mm10	chr18	85698168	85697936	-	1	227	77435	329958	ENCODEMG000077435	ENCODEMT000329958	ENCODEMG000077435	ENCODEMT000329958	Intergenic	Intergenic	None	None	None	None	None	None
m54284U_200831_121835/117049742/ccs	CAAGGAGCATAGCGACTACGGTTA	mm10	chr5	97947693	97947582	-	1	112	14729	330913	ENSMUSG00000029338.13	ENCODEMT000330913	Antxr2	ENCODEMT000330913	Known	Genomic	None	None	None	None	None	None
m54284U_200831_121835/94175552/ccs	GGTGCGAAGAATCTGAGTTCAACA	mm10	chr19	53789204	53789868	+	1	657	51100	330914	ENSMUSG00000043639.15	ENCODEMT000330914	Rbm20	ENCODEMT000330914	Known	Genomic	None	None	None	None	None	None
m54284U_200901_184453/54266270/ccs	CTAAGGTCAGAGTCAATTCATCGC	mm10	chr16	57391611	57391271	-	1	335	45541	303286	ENSMUSG00000022748.8	ENCODEMT000303286	Cmss1	ENCODEMT000303286	Known	Genomic	None	None	None	None	None	None
m54284U_200831_121835/44108189/ccs	GAGCTGAACATCAAGTTGGTATAC	mm10	chr13	95375342	95368430	-	4	1685	39682	330915	ENSMUSG00000021681.8	ENCODEMT000330915	Aggf1	ENCODEMT000330915	Known	NIC	None	None	None	None	None	None
m54284U_200831_121835/47056948/ccs	AACTCACCGATGAATCCGAACGTC	mm10	chr4	116569880	116593080	+	11	1899	11768	330916	ENSMUSG00000034042.16	ENCODEMT000330916	Gpbp1l1	ENCODEMT000330916	Known	ISM	Suffix	None	None	None	None	None
m54284U_200831_121835/140052919/ccs	CAAGGAGCAGAGTCAAACGCCGGC	mm10	chr2	59612045	59650185	+	3	1777	4614	330917	ENSMUSG00000035168.16	ENCODEMT000330917	Tanc1	ENCODEMT000330917	Known	NNC	None	None	None	None	None	None
m54284U_200831_121835/135071165/ccs	AGGCTAACGACTAGTACGTTCGAG	mm10	chr1	86356457	86355038	-	3	337	1459	330718	ENSMUSG00000026234.12	ENCODEMT000330718	Ncl	ENCODEMT000330718	Known	ISM	Both	None	None	None	None	None
m54284U_200901_184453/124585305/ccs	TGGTGGTAGCCACATAATCATGCA	mm10	chr11	68837654	68836261	-	1	1394	33335	330918	ENSMUSG00000018736.14	ENCODEMT000330918	Ndel1	ENCODEMT000330918	Known	Genomic	None	None	None	None	None	None
m54284U_200901_184453/118752626/ccs	AGATCGCAAGGCTAACGACCTTTC	mm10	chr15	77101058	77099001	-	2	1940	43649	330884	ENSMUSG00000033565.18	ENCODEMT000330884	Rbfox2	ENCODEMT000330884	Known	ISM	Both	None	None	None	None	None
m54284U_200831_121835/132907607/ccs	AACGCTTAAGCAGGAATATAGTCG	mm10	chr3	95217751	95188664	-	8	1450	8838	330717	ENSMUSG00000038766.16	ENCODEMT000330717	Gabpb2	ENCODEMT000330717	Known	NIC	None	None	None	None	None	None
m54284U_200901_184453/123732207/ccs	AAACATCGAAGAGATCCGCGACTA	mm10	chr10	82399608	82401075	+	1	1258	31063	330912	ENSMUSG00000073427.4	ENCODEMT000330912	Gm4924	ENCODEMT000330912	Known	Genomic	None	None	None	None	None	None
m54284U_200831_121835/151061253/ccs	AGTCACTAAAGACGGATTACCTCG	mm10	chr14	99076265	99075206	-	1	730	42377	330895	ENSMUSG00000033166.11	ENCODEMT000330895	Dis3	ENCODEMT000330895	Known	Genomic	None	None	None	None	None	None
m54284U_200901_184453/164496882/ccs	CTGTAGCCAACCGAGAATATTGGC	mm10	chr18	85698166	85697936	-	1	224	77435	329958	ENCODEMG000077435	ENCODEMT000329958	ENCODEMG000077435	ENCODEMT000329958	Intergenic	Intergenic	None	None	None	None	None	None
m54284U_200901_184453/54329734/ccs	GCGAGTAACCTCTATCTTCATCGC	mm10	chr16	57391624	57391271	-	1	354	45541	303286	ENSMUSG00000022748.8	ENCODEMT000303286	Cmss1	ENCODEMT000303286	Known	Genomic	None	None	None	None	None	None
m54284U_200901_184453/104859192/ccs	ACACAGAATATCAGCATACGGTTA	mm10	chr17	39845312	39846882	+	1	1565	47521	124134	ENSMUSG00000097971.3	ENSMUST00000192833.1	Gm26917	Gm26917-202	Known	Known	None	None	None	None	None	None
m54284U_200831_121835/136642874/ccs	ATTGAGGACACCTTACTGGTATAC	mm10	chr12	100110169	100123365	+	11	1536	36826	96735	ENSMUSG00000021178.9	ENSMUST00000021595.9	Psmc1	Psmc1-201	Known	Known	None	None	None	None	None	None
m54284U_200831_121835/160236991/ccs	CAAGGAGCATAGCGACTACGGTTA	mm10	chr19	53789578	53789868	+	1	291	51100	330914	ENSMUSG00000043639.15	ENCODEMT000330914	Rbm20	ENCODEMT000330914	Known	Genomic	None	None	None	None	None	None
m54284U_200901_184453/18483845/ccs	GTCTGTCAGATGAATCTGGTATAC	mm10	chr5	97950167	97947582	-	1	2545	14729	330913	ENSMUSG00000029338.13	ENCODEMT000330913	Antxr2	ENCODEMT000330913	Known	Genomic	None	None	None	None	None	None
m54284U_200831_121835/95487774/ccs	CTGTAGCCAACCGAGAATATTGGC	mm10	chr3	95204765	95188713	-	6	1051	8838	330919	ENSMUSG00000038766.16	ENCODEMT000330919	Gabpb2	ENCODEMT000330919	Known	ISM	Suffix	None	None	None	None	None
m54284U_200831_121835/154927936/ccs	GGTGCGAAGATAGACACGTTCGAG	mm10	chr10	82399633	82400217	+	1	375	31063	330912	ENSMUSG00000073427.4	ENCODEMT000330912	Gm4924	ENCODEMT000330912	Known	Genomic	None	None	None	None	None	None
m54284U_200901_184453/55248603/ccs	ACTATGCAAACCGAGAATATTGGC	mm10	chr16	57391676	57391271	-	1	406	45541	303286	ENSMUSG00000022748.8	ENCODEMT000303286	Cmss1	ENCODEMT000303286	Known	Genomic	None	None	None	None	None	None
m54284U_200901_184453/172558467/ccs	AAGACGGACTGTAGCCGTCCGTAG	mm10	chr18	85698168	85697936	-	1	227	77435	329958	ENCODEMG000077435	ENCODEMT000329958	ENCODEMG000077435	ENCODEMT000329958	Intergenic	Intergenic	None	None	None	None	None	None
m54284U_200901_184453/134744163/ccs	ACATTGGCAACTCACCATATTGGC	mm10	chr17	39845312	39846421	+	1	1110	47521	124134	ENSMUSG00000097971.3	ENSMUST00000192833.1	Gm26917	Gm26917-202	Known	Known	None	None	None	None	None	None
m54284U_200831_121835/12911967/ccs	AATGTTGCGAACAGGCCATTTGGA	mm10	chr19	53789579	53790367	+	1	789	51100	330914	ENSMUSG00000043639.15	ENCODEMT000330914	Rbm20	ENCODEMT000330914	Known	Genomic	None	None	None	None	None	None
m54284U_200831_121835/56100002/ccs	AGTGGTCAGGAGAACATTATTCTG	mm10	chr15	77099629	77099061	-	2	434	43649	330884	ENSMUSG00000033565.18	ENCODEMT000330884	Rbfox2	ENCODEMT000330884	Known	ISM	Both	None	None	None	None	None
m54284U_200901_184453/7080536/ccs	CCTAATCCGCGAGTAACGTTCGAG	mm10	chr12	100110169	100123354	+	11	1525	36826	96735	ENSMUSG00000021178.9	ENSMUST00000021595.9	Psmc1	Psmc1-201	Known	Known	None	None	None	None	None	None
m54284U_200901_184453/24577546/ccs	GCTAACGAGACTAGTAGGGTAGCG	mm10	chr2	59612045	59799650	+	14	2227	4614	330920	ENSMUSG00000035168.16	ENCODEMT000330920	Tanc1	ENCODEMT000330920	Known	ISM	Prefix	None	None	None	None	None
m54284U_200901_184453/55313547/ccs	CAAGGAGCGCTCGGTACCGTTCTA	mm10	chr16	57391639	57391271	-	1	369	45541	303286	ENSMUSG00000022748.8	ENCODEMT000303286	Cmss1	ENCODEMT000303286	Known	Genomic	None	None	None	None	None	None
m54284U_200901_184453/7144249/ccs	GTGTTCTACCGAAGTATTGTCTTA	mm10	chr14	99077560	99075206	-	1	2025	42377	330895	ENSMUSG00000033166.11	ENCODEMT000330895	Dis3	ENCODEMT000330895	Known	Genomic	None	None	None	None	None	None
m54284U_200901_184453/142870475/ccs	AAGAGATCTCTTCACATGCGATCG	mm10	chr17	39845312	39845992	+	1	681	47521	124134	ENSMUSG00000097971.3	ENSMUST00000192833.1	Gm26917	Gm26917-202	Known	Known	None	None	None	None	None	None
m54284U_200831_121835/122554583/ccs	CCTCTATCCACTTCGACGTTCGAG	mm10	chr13	95375330	95368430	-	5	1106	39682	330877	ENSMUSG00000021681.8	ENCODEMT000330877	Aggf1	ENCODEMT000330877	Known	ISM	Prefix	None	None	None	None	None
m54284U_200831_121835/35523186/ccs	CAAGACTACACCTTACCATGATCA	mm10	chr18	85698166	85697937	-	1	224	77435	329958	ENCODEMG000077435	ENCODEMT000329958	ENCODEMG000077435	ENCODEMT000329958	Intergenic	Intergenic	None	None	None	None	None	None
m54284U_200831_121835/136774075/ccs	TAGGATGAATGCCTAATGGTATAC	mm10	chr1	86359368	86355033	-	7	1305	1459	330738	ENSMUSG00000026234.12	ENCODEMT000330738	Ncl	ENCODEMT000330738	Known	ISM	Prefix	None	None	None	None	None
m54284U_200901_184453/103484139/ccs	ACATTGGCAATCCGTCACTCGTAA	mm10	chr10	82401426	82402796	+	1	1355	31063	330921	ENSMUSG00000073427.4	ENCODEMT000330921	Gm4924	ENCODEMT000330921	Known	Genomic	None	None	None	None	None	None
m54284U_200831_121835/83625158/ccs	AACTCACCGTACGCAATCGTTTCG	mm10	chr11	68853075	68839953	-	5	590	33335	330922	ENSMUSG00000018736.14	ENCODEMT000330922	Ndel1	ENCODEMT000330922	Known	ISM	Prefix	None	None	None	None	None
m54284U_200831_121835/118753778/ccs	CTGTAGCCAACCGAGAATATTGGC	mm10	chr3	95204808	95188660	-	6	1051	8838	330919	ENSMUSG00000038766.16	ENCODEMT000330919	Gabpb2	ENCODEMT000330919	Known	ISM	Suffix	None	None	None	None	None
m54284U_200831_121835/53020472/ccs	GCTAACGAAGATCGCAATATTGGC	mm10	chr2	59612081	59613414	+	1	1369	4614	330875	ENSMUSG00000035168.16	ENCODEMT000330875	Tanc1	ENCODEMT000330875	Known	ISM	None	None	None	None	None	None
m54284U_200901_184453/52756809/ccs	AATGTTGCGAACAGGCCATTTGGA	mm10	chr19	53790243	53790367	+	1	125	51100	330923	ENSMUSG00000043639.15	ENCODEMT000330923	Rbm20	ENCODEMT000330923	Known	Genomic	None	None	None	None	None	None
m54284U_200901_184453/20122367/ccs	CGACACACAGTACAAGATAAGCTC	mm10	chr14	99076309	99075206	-	1	774	42377	330895	ENSMUSG00000033166.11	ENCODEMT000330895	Dis3	ENCODEMT000330895	Known	Genomic	None	None	None	None	None	None
m54284U_200901_184453/59441911/ccs	CCGACAACACAAGCTATATAGTCG	mm10	chr2	59612048	59799609	+	13	2079	4614	330924	ENSMUSG00000035168.16	ENCODEMT000330924	Tanc1	ENCODEMT000330924	Known	NIC	None	None	None	None	None	None
m54284U_200901_184453/51513692/ccs	GCCACATATCTTCACATGTCTGAA	mm10	chr12	100110169	100123132	+	11	1303	36826	96735	ENSMUSG00000021178.9	ENSMUST00000021595.9	Psmc1	Psmc1-201	Known	Known	None	None	None	None	None	None
m54284U_200901_184453/58130708/ccs	ACATTGGCAACTCACCATATTGGC	mm10	chr16	57391600	57391271	-	1	330	45541	303286	ENSMUSG00000022748.8	ENCODEMT000303286	Cmss1	ENCODEMT000303286	Known	Genomic	None	None	None	None	None	None
m54284U_200901_184453/176685061/ccs	TCCGTCTACATCAAGTATCATGCA	mm10	chr17	39845312	39847751	+	1	2434	47521	124134	ENSMUSG00000097971.3	ENSMUST00000192833.1	Gm26917	Gm26917-202	Known	Known	None	None	None	None	None	None
m54284U_200831_121835/125764566/ccs	ATTGGCTCCAAGACTATGCGATCG	mm10	chr18	85698168	85697937	-	1	226	77435	329958	ENCODEMG000077435	ENCODEMT000329958	ENCODEMG000077435	ENCODEMT000329958	Intergenic	Intergenic	None	None	None	None	None	None
m54284U_200831_121835/139201003/ccs	ACATTGGCAAGGTACATGGTATAC	mm10	chr1	86359395	86355033	-	7	1332	1459	330738	ENSMUSG00000026234.12	ENCODEMT000330738	Ncl	ENCODEMT000330738	Known	ISM	Prefix	None	None	None	None	None
m54284U_200831_121835/170590519/ccs	TTCACGCAGCCAAGACGTTCAACA	mm10	chr13	95375292	95368430	-	5	1068	39682	330877	ENSMUSG00000021681.8	ENCODEMT000330877	Aggf1	ENCODEMT000330877	Known	ISM	Prefix	None	None	None	None	None
m54284U_200901_184453/90375406/ccs	GACTAGTAAAGGTACATGGCGCGC	mm10	chr2	59612049	59759084	+	5	1148	4614	330925	ENSMUSG00000035168.16	ENCODEMT000330925	Tanc1	ENCODEMT000330925	Known	NNC	None	None	None	None	None	None
m54284U_200901_184453/461391/ccs	AGATCGCAAGGCTAACGACCTTTC	mm10	chr15	77104245	77099061	-	3	1681	43649	330926	ENSMUSG00000033565.18	ENCODEMT000330926	Rbfox2	ENCODEMT000330926	Known	ISM	Both	None	None	None	None	None
m54284U_200901_184453/46661729/ccs	ATCATTCCGATAGACATAATACGC	mm10	chr5	97948771	97948582	-	1	190	14729	330927	ENSMUSG00000029338.13	ENCODEMT000330927	Antxr2	ENCODEMT000330927	Known	ISM	None	None	None	None	None	None
m54284U_200901_184453/43124238/ccs	GCCACATATATCAGCATCTATTAC	mm10	chr14	99078262	99075206	-	1	2727	42377	330895	ENSMUSG00000033166.11	ENCODEMT000330895	Dis3	ENCODEMT000330895	Known	Genomic	None	None	None	None	None	None
m54284U_200831_121835/51118827/ccs	CGAACTTAACAAGCTAATCATGCA	mm10	chr10	82401024	82401723	+	1	287	31063	330921	ENSMUSG00000073427.4	ENCODEMT000330921	Gm4924	ENCODEMT000330921	Known	Genomic	None	None	None	None	None	None
m54284U_200901_184453/179896603/ccs	ACAAGCTAGATAGACAAGGTAATA	mm10	chr17	39845312	39846422	+	1	1111	47521	124134	ENSMUSG00000097971.3	ENSMUST00000192833.1	Gm26917	Gm26917-202	Known	Known	None	None	None	None	None	None
m54284U_200831_121835/107807365/ccs	CAAGGAGCATAGCGACTACGGTTA	mm10	chr3	95200171	95189223	-	3	279	8838	330928	ENSMUSG00000038766.16	ENCODEMT000330928	Gabpb2	ENCODEMT000330928	Known	ISM	Suffix	None	None	None	None	None
m54284U_200901_184453/59311359/ccs	AGTGGTCAAGTACAAGTACTCGAA	mm10	chr16	57391612	57391271	-	1	342	45541	303286	ENSMUSG00000022748.8	ENCODEMT000303286	Cmss1	ENCODEMT000303286	Known	Genomic	None	None	None	None	None	None
m54284U_200901_184453/166462216/ccs	ATTGAGGACACCTTACTGGTATAC	mm10	chr12	100110169	100123365	+	11	1536	36826	96735	ENSMUSG00000021178.9	ENSMUST00000021595.9	Psmc1	Psmc1-201	Known	Known	None	None	None	None	None	None
m54284U_200831_121835/152175085/ccs	AGATGTACTATCAGCAGCTTATAG	mm10	chr18	85698168	85697937	-	1	226	77435	329958	ENCODEMG000077435	ENCODEMT000329958	ENCODEMG000077435	ENCODEMT000329958	Intergenic	Intergenic	None	None	None	None	None	None
m54284U_200901_184453/9111271/ccs	CGACACACAAGGTACATGGGCATC	mm10	chr4	116569880	116573522	+	3	544	11768	330929	ENSMUSG00000034042.16	ENCODEMT000330929	Gpbp1l1	ENCODEMT000330929	Known	ISM	Both	None	None	None	None	None
m54284U_200831_121835/36438304/ccs	CATCAAGTGGAGAACACTGTCCCG	mm10	chr19	53791359	53792900	+	1	1542	51100	330930	ENSMUSG00000043639.15	ENCODEMT000330930	Rbm20	ENCODEMT000330930	Known	Genomic	None	None	None	None	None	None
m54284U_200901_184453/72089639/ccs	GAATCTGACATCAAGTATAAGCTC	mm10	chr14	99078394	99075206	-	1	2859	42377	330895	ENSMUSG00000033166.11	ENCODEMT000330895	Dis3	ENCODEMT000330895	Known	Genomic	None	None	None	None	None	None
m54284U_200901_184453/81855052/ccs	GAGCTGAACATCAAGTTGGTATAC	mm10	chr13	95375334	95368380	-	4	1685	39682	330915	ENSMUSG00000021681.8	ENCODEMT000330915	Aggf1	ENCODEMT000330915	Known	NIC	None	None	None	None	None	None
m54284U_200831_121835/86050480/ccs	AAGAGATCTCTTCACATGCGATCG	mm10	chr17	39845313	39848063	+	1	2731	47523	124138	ENSMUSG00000098178.1	ENSMUST00000182010.1	Gm42418	Gm42418-201	Known	Known	None	None	None	None	None	None
m54284U_200901_184453/61998720/ccs	CTCAATGAAATGTTGCTTCATCGC	mm10	chr16	57391640	57391271	-	1	370	45541	303286	ENSMUSG00000022748.8	ENCODEMT000303286	Cmss1	ENCODEMT000303286	Known	Genomic	None	None	None	None	None	None
m54284U_200831_121835/143130971/ccs	AACTCACCAAGGTACACGCGACTA	mm10	chr1	86356760	86355031	-	4	414	1459	330761	ENSMUSG00000026234.12	ENCODEMT000330761	Ncl	ENCODEMT000330761	Known	ISM	Both	None	None	None	None	None
m54284U_200831_121835/165282931/ccs	TCTTCACAGCTCGGTAACGTTAAC	mm10	chr18	85698168	85697937	-	1	226	77435	329958	ENCODEMG000077435	ENCODEMT000329958	ENCODEMG000077435	ENCODEMT000329958	Intergenic	Intergenic	None	None	None	None	None	None
m54284U_200831_121835/177277413/ccs	AACGCTTACAATGGAACATGATCA	mm10	chr17	39845313	39846359	+	1	1053	47521	124134	ENSMUSG00000097971.3	ENSMUST00000192833.1	Gm26917	Gm26917-202	Known	Known	None	None	None	None	None	None
m54284U_200831_121835/105579846/ccs	AGTCACTAGAGTTAGCACTCGTAA	mm10	chr12	100110171	100123356	+	11	1525	36826	96735	ENSMUSG00000021178.9	ENSMUST00000021595.9	Psmc1	Psmc1-201	Known	Known	None	None	None	None	None	None
m54284U_200831_121835/26019339/ccs	ACATTGGCAAGGTACATGGTATAC	mm10	chr2	59612053	59796026	+	12	1993	4614	330931	ENSMUSG00000035168.16	ENCODEMT000330931	Tanc1	ENCODEMT000330931	Known	ISM	Prefix	None	None	None	None	None
m54284U_200831_121835/34605619/ccs	CCTCTATCCACTTCGACGTTCGAG	mm10	chr13	95375329	95368433	-	5	1102	39682	330877	ENSMUSG00000021681.8	ENCODEMT000330877	Aggf1	ENCODEMT000330877	Known	ISM	Prefix	None	None	None	None	None
m54284U_200901_184453/169739440/ccs	AACTCACCGATGAATCTTCGCTAC	mm10	chr14	99076265	99075206	-	1	730	42377	330895	ENSMUSG00000033166.11	ENCODEMT000330895	Dis3	ENCODEMT000330895	Known	Genomic	None	None	None	None	None	None
m54284U_200831_121835/167838090/ccs	CCTCCTGACCATCCTCGCTTATAG	mm10	chr11	68853067	68842079	-	4	468	33335	330932	ENSMUSG00000018736.14	ENCODEMT000330932	Ndel1	ENCODEMT000330932	Known	ISM	Prefix	None	None	None	None	None
m54284U_200901_184453/3869265/ccs	GAATCTGACCAGTTCACGTTCGAG	mm10	chr10	82404687	82405952	+	1	1266	31063	330933	ENSMUSG00000073427.4	ENCODEMT000330933	Gm4924	ENCODEMT000330933	Known	Genomic	None	None	None	None	None	None
m54284U_200901_184453/63504797/ccs	ATTGAGGAACATTGGCTTCATCGC	mm10	chr16	57391600	57391271	-	1	330	45541	303286	ENSMUSG00000022748.8	ENCODEMT000303286	Cmss1	ENCODEMT000303286	Known	Genomic	None	None	None	None	None	None
m54284U_200831_121835/123601813/ccs	CATCAAGTGGAGAACACTGTCCCG	mm10	chr19	53791364	53792900	+	1	1537	51100	330930	ENSMUSG00000043639.15	ENCODEMT000330930	Rbm20	ENCODEMT000330930	Known	Genomic	None	None	None	None	None	None
m54284U_200901_184453/25821367/ccs	CTGTAGCCAACCGAGAATATTGGC	mm10	chr18	85698168	85697937	-	1	226	77435	329958	ENCODEMG000077435	ENCODEMT000329958	ENCODEMG000077435	ENCODEMT000329958	Intergenic	Intergenic	None	None	None	None	None	None
m54284U_200831_121835/32965141/ccs	AGATCGCAAGGCTAACGACCTTTC	mm10	chr15	77104710	77099240	-	3	1681	43649	330926	ENSMUSG00000033565.18	ENCODEMT000330926	Rbfox2	ENCODEMT000330926	Known	ISM	Both	None	None	None	None	None
m54284U_200901_184453/21169446/ccs	CACCTTACCAAGACTAGCCGTGTA	mm10	chr17	39845314	39846392	+	1	1079	47521	124134	ENSMUSG00000097971.3	ENSMUST00000192833.1	Gm26917	Gm26917-202	Known	Known	None	None	None	None	None	None
m54284U_200901_184453/73007175/ccs	CCGTGAGATCTTCACAACGCCGGC	mm10	chr3	95203982	95189226	-	4	648	8838	330934	ENSMUSG00000038766.16	ENCODEMT000330934	Gabpb2	ENCODEMT000330934	Known	ISM	Both	None	None	None	None	None
m54284U_200831_121835/156435520/ccs	CGACACACAAGGTACATGGGCATC	mm10	chr5	97949546	97948589	-	1	475	14729	330927	ENSMUSG00000029338.13	ENCODEMT000330927	Antxr2	ENCODEMT000330927	Known	ISM	None	None	None	None	None	None
m54284U_200901_184453/65733694/ccs	CCGTGAGACACTTCGACGAACGTC	mm10	chr16	57391640	57391271	-	1	370	45541	303286	ENSMUSG00000022748.8	ENCODEMT000303286	Cmss1	ENCODEMT000303286	Known	Genomic	None	None	None	None	None	None
m54284U_200831_121835/54330702/ccs	AACTCACCGATGAATCTTCGCTAC	mm10	chr14	99076265	99075207	-	1	729	42377	330895	ENSMUSG00000033166.11	ENCODEMT000330895	Dis3	ENCODEMT000330895	Known	Genomic	None	None	None	None	None	None
m54284U_200831_121835/176032402/ccs	AGTCACTAGTCTGTCACCGTTCTA	mm10	chr13	95375321	95368436	-	5	1091	39682	330877	ENSMUSG00000021681.8	ENCODEMT000330877	Aggf1	ENCODEMT000330877	Known	ISM	Prefix	None	None	None	None	None
m54284U_200901_184453/112920724/ccs	ACGTATCACACTTCGAAAACGATA	mm10	chr12	100110171	100123354	+	11	1523	36826	96735	ENSMUSG00000021178.9	ENSMUST00000021595.9	Psmc1	Psmc1-201	Known	Known	None	None	None	None	None	None
m54284U_200831_121835/144048140/ccs	CAGCGTTAACACAGAACGTTCGAG	mm10	chr1	86359354	86355033	-	7	1291	1459	330738	ENSMUSG00000026234.12	ENCODEMT000330738	Ncl	ENCODEMT000330738	Known	ISM	Prefix	None	None	None	None	None
m54284U_200901_184453/143133436/ccs	CAAGGAGCATAGCGACCATAGCTA	mm10	chr17	39845314	39846444	+	1	1131	47521	124134	ENSMUSG00000097971.3	ENSMUST00000192833.1	Gm26917	Gm26917-202	Known	Known	None	None	None	None	None	None
m54284U_200831_121835/103024283/ccs	CCTCCTGAACAGCAGACGTCTAGG	mm10	chr15	77100483	77099074	-	1	1249	43649	330746	ENSMUSG00000033565.18	ENCODEMT000330746	Rbfox2	ENCODEMT000330746	Known	Genomic	None	None	None	None	None	None
m54284U_200901_184453/42599361/ccs	ACCACTGTAAGACGGAGTCATATG	mm10	chr18	85698168	85697937	-	1	226	77435	329958	ENCODEMG000077435	ENCODEMT000329958	ENCODEMG000077435	ENCODEMT000329958	Intergenic	Intergenic	None	None	None	None	None	None
m54284U_200831_121835/132187708/ccs	GCCACATAGCTAACGAAGGATTAA	mm10	chr19	53791594	53793250	+	1	1657	51100	330930	ENSMUSG00000043639.15	ENCODEMT000330930	Rbm20	ENCODEMT000330930	Known	Genomic	None	None	None	None	None	None
m54284U_200901_184453/67111293/ccs	AGGCTAACTCCGTCTAGGGCGATG	mm10	chr16	57391612	57391271	-	1	342	45541	303286	ENSMUSG00000022748.8	ENCODEMT000303286	Cmss1	ENCODEMT000303286	Known	Genomic	None	None	None	None	None	None
m54284U_200831_121835/55772171/ccs	AAGGTACAGCCACATAGTTTGTGA	mm10	chr15	77162814	77099240	-	8	882	43649	330935	ENSMUSG00000033565.18	ENCODEMT000330935	Rbfox2	ENCODEMT000330935	Known	NNC	None	None	None	None	None	None
m54284U_200831_121835/31785261/ccs	CCATCCTCATCATTCCGCTTATAG	mm10	chr10	82404779	82405322	+	1	550	31063	330933	ENSMUSG00000073427.4	ENCODEMT000330933	Gm4924	ENCODEMT000330933	Known	Genomic	None	None	None	None	None	None
m54284U_200901_184453/1050859/ccs	ACATTGGCAAGGTACATGGTATAC	mm10	chr2	59612044	59796026	+	12	1993	4614	330931	ENSMUSG00000035168.16	ENCODEMT000330931	Tanc1	ENCODEMT000330931	Known	ISM	Prefix	None	None	None	None	None
m54284U_200831_121835/135399267/ccs	AACTCACCGATGAATCTTCGCTAC	mm10	chr14	99076043	99075207	-	1	507	42377	330895	ENSMUSG00000033166.11	ENCODEMT000330895	Dis3	ENCODEMT000330895	Known	Genomic	None	None	None	None	None	None
m54284U_200831_121835/92735258/ccs	GACTAGTACTGAGCCAGCTATGCG	mm10	chr17	39845315	39847755	+	1	2434	47521	124134	ENSMUSG00000097971.3	ENSMUST00000192833.1	Gm26917	Gm26917-202	Known	Known	None	None	None	None	None	None
m54284U_200831_121835/142738711/ccs	AACTCACCGATGAATCTTCGCTAC	mm10	chr19	53791594	53792888	+	1	1295	51100	330930	ENSMUSG00000043639.15	ENCODEMT000330930	Rbm20	ENCODEMT000330930	Known	Genomic	None	None	None	None	None	None
m54284U_200901_184453/52036427/ccs	GTACGCAACTCAATGAGTCCGTAG	mm10	chr18	85698291	85697937	-	1	349	77435	329958	ENCODEMG000077435	ENCODEMT000329958	ENCODEMG000077435	ENCODEMT000329958	Intergenic	Intergenic	None	None	None	None	None	None
m54284U_200901_184453/147982487/ccs	AGTCACTAGAGTTAGCACTCGTAA	mm10	chr12	100110171	100123356	+	11	1525	36826	96735	ENSMUSG00000021178.9	ENSMUST00000021595.9	Psmc1	Psmc1-201	Known	Known	None	None	None	None	None	None
m54284U_200831_121835/146869060/ccs	AAGACGGAACGTATCAACTCGTAA	mm10	chr1	86359354	86355033	-	7	1291	1459	330738	ENSMUSG00000026234.12	ENCODEMT000330738	Ncl	ENCODEMT000330738	Known	ISM	Prefix	None	None	None	None	None
m54284U_200901_184453/97585943/ccs	AAGGACACAACCGAGAGTCCGTAG	mm10	chr4	116569824	116574543	+	4	697	11768	330908	ENSMUSG00000034042.16	ENCODEMT000330908	Gpbp1l1	ENCODEMT000330908	Known	ISM	Both	None	None	None	None	None
m54284U_200901_184453/103350488/ccs	ACAGCAGAACGTATCATGGGCATC	mm10	chr11	68853046	68842021	-	4	472	33335	330932	ENSMUSG00000018736.14	ENCODEMT000330932	Ndel1	ENCODEMT000330932	Known	ISM	Prefix	None	None	None	None	None
m54284U_200901_184453/67897627/ccs	AACTCACCACACGACCCGAACGTC	mm10	chr16	57391640	57391271	-	1	376	45541	303286	ENSMUSG00000022748.8	ENCODEMT000303286	Cmss1	ENCODEMT000303286	Known	Genomic	None	None	None	None	None	None
m54284U_200901_184453/76876622/ccs	AGTCACTAGAGTTAGCACTCGTAA	mm10	chr3	95206483	95189227	-	6	779	8838	330936	ENSMUSG00000038766.16	ENCODEMT000330936	Gabpb2	ENCODEMT000330936	Known	ISM	Suffix	None	None	None	None	None
m54284U_200901_184453/82445539/ccs	GATGAATCCACCTTACGGTTCTTC	mm10	chr19	53792500	53792904	+	1	405	51100	330930	ENSMUSG00000043639.15	ENCODEMT000330930	Rbm20	ENCODEMT000330930	Known	Genomic	None	None	None	None	None	None
m54284U_200831_121835/65471651/ccs	TGGTGGTATCCGTCTAGCTGCATG	mm10	chr15	77153714	77099240	-	8	912	43649	330937	ENSMUSG00000033565.18	ENCODEMT000330937	Rbfox2	ENCODEMT000330937	Known	ISM	Prefix	None	None	None	None	None
m54284U_200901_184453/29753874/ccs	AACTCACCAACGCTTAGTGGGTTC	mm10	chr10	82405191	82405558	+	1	374	31063	330933	ENSMUSG00000073427.4	ENCODEMT000330933	Gm4924	ENCODEMT000330933	Known	Genomic	None	None	None	None	None	None
m54284U_200831_121835/11536789/ccs	AGATGTACAATCCGTCCATAGCTA	mm10	chr5	97950815	97949309	-	1	1491	14729	330938	ENSMUSG00000029338.13	ENCODEMT000330938	Antxr2	ENCODEMT000330938	Known	Genomic	None	None	None	None	None	None
m54284U_200901_184453/84411593/ccs	GTCTGTCAAGAGTCAAACGCCGGC	mm10	chr17	39845315	39846882	+	1	1562	47521	124134	ENSMUSG00000097971.3	ENSMUST00000192833.1	Gm26917	Gm26917-202	Known	Known	None	None	None	None	None	None
m54284U_200901_184453/66914193/ccs	CAAGGAGCATAGCGACCATAGCTA	mm10	chr18	85698168	85697937	-	1	226	77435	329958	ENCODEMG000077435	ENCODEMT000329958	ENCODEMG000077435	ENCODEMT000329958	Intergenic	Intergenic	None	None	None	None	None	None
m54284U_200901_184453/68616463/ccs	GCGAGTAACCTCTATCTTCATCGC	mm10	chr16	57391640	57391271	-	1	370	45541	303286	ENSMUSG00000022748.8	ENCODEMT000303286	Cmss1	ENCODEMT000303286	Known	Genomic	None	None	None	None	None	None
m54284U_200901_184453/159646130/ccs	CAGCGTTACACCTTACTGGCGCGC	mm10	chr17	39845315	39847172	+	1	1851	47521	124134	ENSMUSG00000097971.3	ENSMUST00000192833.1	Gm26917	Gm26917-202	Known	Known	None	None	None	None	None	None
m54284U_200831_121835/179373846/ccs	ACAGCAGAACGTATCAATCCGCGA	mm10	chr14	99076265	99075207	-	1	729	42377	330895	ENSMUSG00000033166.11	ENCODEMT000330895	Dis3	ENCODEMT000330895	Known	Genomic	None	None	None	None	None	None
m54284U_200901_184453/107807465/ccs	TGGTGGTAGCCACATAGCCGTGTA	mm10	chr4	116569824	116574614	+	4	768	11768	330908	ENSMUSG00000034042.16	ENCODEMT000330908	Gpbp1l1	ENCODEMT000330908	Known	ISM	Both	None	None	None	None	None
m54284U_200901_184453/77135889/ccs	AGTACAAGTGGCTTCAGCTTATAG	mm10	chr18	85698168	85697937	-	1	225	77435	329958	ENCODEMG000077435	ENCODEMT000329958	ENCODEMG000077435	ENCODEMT000329958	Intergenic	Intergenic	None	None	None	None	None	None
m54284U_200831_121835/104268551/ccs	CAACCACACATCAAGTATAAGCTC	mm10	chr2	59612054	59649473	+	2	2848	4614	12041	ENSMUSG00000035168.16	ENSMUST00000142573.2	Tanc1	Tanc1-209	Known	Known	None	None	None	None	None	None
m54284U_200901_184453/120455446/ccs	CGAACTTATCTTCACAACTTACGA	mm10	chr11	68853035	68842031	-	4	451	33335	330932	ENSMUSG00000018736.14	ENCODEMT000330932	Ndel1	ENCODEMT000330932	Known	ISM	Prefix	None	None	None	None	None
m54284U_200831_121835/159515090/ccs	AATCCGTCCCAGTTCACTGCTTTG	mm10	chr19	53793268	53843767	+	9	2425	51100	330939	ENSMUSG00000043639.15	ENCODEMT000330939	Rbm20	ENCODEMT000330939	Known	NIC	None	None	None	None	None	None
m54284U_200901_184453/34407771/ccs	AAGGACACGACAGTGCTCGTTTCG	mm10	chr10	82405249	82405548	+	1	300	31063	330933	ENSMUSG00000073427.4	ENCODEMT000330933	Gm4924	ENCODEMT000330933	Known	Genomic	None	None	None	None	None	None
m54284U_200901_184453/69009653/ccs	ATCATTCCTATCAGCAACCGTACG	mm10	chr17	39845315	39848829	+	1	3547	47523	124138	ENSMUSG00000098178.1	ENSMUST00000182010.1	Gm42418	Gm42418-201	Known	Known	None	None	None	None	None	None
m54284U_200901_184453/37226919/ccs	AACAACCATATCAGCAATAAGCTC	mm10	chr12	100110171	100123108	+	11	1277	36826	96735	ENSMUSG00000021178.9	ENSMUST00000021595.9	Psmc1	Psmc1-201	Known	Known	None	None	None	None	None	None
m54284U_200831_121835/149620925/ccs	ACGCTCGAAAGACGGAACTCGTAA	mm10	chr1	86359025	86355039	-	7	1593	1459	330940	ENSMUSG00000026234.12	ENCODEMT000330940	Ncl	ENCODEMT000330940	Known	ISM	Prefix	None	None	None	None	None
m54284U_200831_121835/109183630/ccs	ATAGCGACCATCAAGTGACCTTTC	mm10	chr3	95206602	95189159	-	6	774	8838	330936	ENSMUSG00000038766.16	ENCODEMT000330936	Gabpb2	ENCODEMT000330936	Known	ISM	Suffix	None	None	None	None	None
m54284U_200831_121835/71960731/ccs	CCTCCTGAACAGCAGAGCTATGCG	mm10	chr15	77104543	77099419	-	3	1335	43649	330926	ENSMUSG00000033565.18	ENCODEMT000330926	Rbfox2	ENCODEMT000330926	Known	ISM	Both	None	None	None	None	None
m54284U_200831_121835/179374625/ccs	ATAGCGACCGACTGGAAGGTAATA	mm10	chr2	59612099	59612172	+	1	109	4614	330875	ENSMUSG00000035168.16	ENCODEMT000330875	Tanc1	ENCODEMT000330875	Known	ISM	None	None	None	None	None	None
m54284U_200901_184453/48366954/ccs	AGTGGTCAAGTACAAGTACTCGAA	mm10	chr13	95368657	95368436	-	1	222	39682	330941	ENSMUSG00000021681.8	ENCODEMT000330941	Aggf1	ENCODEMT000330941	Known	ISM	None	None	None	None	None	None
m54284U_200901_184453/13436247/ccs	AAGGACACGCCACATAACTCGTAA	mm10	chr14	99078326	99075207	-	2	2324	42377	109261	ENSMUSG00000033166.11	ENSMUST00000228756.1	Dis3	Dis3-206	Known	Known	None	None	None	None	None	None
m54284U_200831_121835/76286090/ccs	ACTATGCAAACCGAGAATATTGGC	mm10	chr5	97953336	97951924	-	1	1413	14729	330942	ENSMUSG00000029338.13	ENCODEMT000330942	Antxr2	ENCODEMT000330942	Known	Genomic	None	None	None	None	None	None
m54284U_200901_184453/108004815/ccs	CAAGGAGCAGAGTCAAACGCCGGC	mm10	chr4	116569824	116575281	+	4	1490	11768	330908	ENSMUSG00000034042.16	ENCODEMT000330908	Gpbp1l1	ENCODEMT000330908	Known	ISM	Both	None	None	None	None	None
m54284U_200901_184453/72024919/ccs	CTAAGGTCAGAGTCAATTCATCGC	mm10	chr16	57391606	57391271	-	1	336	45541	303286	ENSMUSG00000022748.8	ENCODEMT000303286	Cmss1	ENCODEMT000303286	Known	Genomic	None	None	None	None	None	None
m54284U_200901_184453/80216065/ccs	CGCTGATCAGCCATGCGAGGTTGA	mm10	chr18	85698168	85697937	-	1	226	77435	329958	ENCODEMG000077435	ENCODEMT000329958	ENCODEMG000077435	ENCODEMT000329958	Intergenic	Intergenic	None	None	None	None	None	None
m54284U_200831_121835/151126145/ccs	TGGCTTCACGACACACTACGGTTA	mm10	chr3	95203985	95189160	-	4	702	8838	330934	ENSMUSG00000038766.16	ENCODEMT000330934	Gabpb2	ENCODEMT000330934	Known	ISM	Both	None	None	None	None	None
m54284U_200831_121835/46860868/ccs	AGTGGTCACTGGCATACATGATCA	mm10	chr12	100110159	100119089	+	8	744	36826	330904	ENSMUSG00000021178.9	ENCODEMT000330904	Psmc1	ENCODEMT000330904	Known	ISM	Prefix	None	None	None	None	None
m54284U_200831_121835/128779772/ccs	AGTCACTAGTCTGTCAGCTGCATG	mm10	chr15	77163117	77099240	-	8	1188	43649	330943	ENSMUSG00000033565.18	ENCODEMT000330943	Rbfox2	ENCODEMT000330943	Known	NIC	None	None	None	None	None	None
m54284U_200901_184453/33948536/ccs	CTGTAGCCAACCGAGATGTCTGAA	mm10	chr14	99076542	99075207	-	1	1006	42377	330895	ENSMUSG00000033166.11	ENCODEMT000330895	Dis3	ENCODEMT000330895	Known	Genomic	None	None	None	None	None	None
m54284U_200901_184453/72221754/ccs	CCTAATCCAAGGTACAATAAGCTC	mm10	chr16	57391591	57391271	-	1	321	45541	303286	ENSMUSG00000022748.8	ENCODEMT000303286	Cmss1	ENCODEMT000303286	Known	Genomic	None	None	None	None	None	None
m54284U_200831_121835/115344637/ccs	GATGAATCCACCTTACGGTTCTTC	mm10	chr2	59612069	59791647	+	10	1345	4614	330944	ENSMUSG00000035168.16	ENCODEMT000330944	Tanc1	ENCODEMT000330944	Known	ISM	Prefix	None	None	None	None	None
m54284U_200831_121835/13042315/ccs	ACTATGCAAACCGAGAATATTGGC	mm10	chr18	85698168	85697937	-	1	226	77435	329958	ENCODEMG000077435	ENCODEMT000329958	ENCODEMG000077435	ENCODEMT000329958	Intergenic	Intergenic	None	None	None	None	None	None
m54284U_200901_184453/143262245/ccs	CACTTCGAAACGCTTATGCGATCG	mm10	chr17	39845315	39846669	+	1	1349	47521	124134	ENSMUSG00000097971.3	ENSMUST00000192833.1	Gm26917	Gm26917-202	Known	Known	None	None	None	None	None	None
m54284U_200901_184453/114819970/ccs	AATCCGTCCAAGACTACGTTCGAG	mm10	chr4	116569849	116588834	+	8	1334	11768	330897	ENSMUSG00000034042.16	ENCODEMT000330897	Gpbp1l1	ENCODEMT000330897	Known	ISM	Suffix	None	None	None	None	None
m54284U_200831_121835/92604603/ccs	AATCCGTCCAAGACTACGTTCGAG	mm10	chr11	68843149	68842402	-	1	748	33335	330945	ENSMUSG00000018736.14	ENCODEMT000330945	Ndel1	ENCODEMT000330945	Known	Genomic	None	None	None	None	None	None
m54284U_200831_121835/135334159/ccs	AACAACCATATCAGCAATAAGCTC	mm10	chr3	95217885	95189232	-	8	1245	8838	330946	ENSMUSG00000038766.16	ENCODEMT000330946	Gabpb2	ENCODEMT000330946	Known	ISM	Prefix	None	None	None	None	None
m54284U_200831_121835/146278960/ccs	AGATGTACCTGTAGCCGCCTGCAA	mm10	chr10	82407160	82408894	+	1	1735	31063	330947	ENSMUSG00000073427.4	ENCODEMT000330947	Gm4924	ENCODEMT000330947	Known	Genomic	None	None	None	None	None	None
m54284U_200901_184453/74712281/ccs	AAGGTACAACGTATCATTCATCGC	mm10	chr16	57391639	57391271	-	1	375	45541	303286	ENSMUSG00000022748.8	ENCODEMT000303286	Cmss1	ENCODEMT000303286	Known	Genomic	None	None	None	None	None	None
m54284U_200831_121835/82248166/ccs	GAATCTGACATCAAGTATAAGCTC	mm10	chr14	99078394	99075207	-	1	2858	42377	330895	ENSMUSG00000033166.11	ENCODEMT000330895	Dis3	ENCODEMT000330895	Known	Genomic	None	None	None	None	None	None
m54284U_200831_121835/12322523/ccs	GCCACATAGAGCTGAACCGTTCTA	mm10	chr13	95375328	95368436	-	5	1098	39682	330877	ENSMUSG00000021681.8	ENCODEMT000330877	Aggf1	ENCODEMT000330877	Known	ISM	Prefix	None	None	None	None	None
m54284U_200831_121835/153551668/ccs	AAGACGGAACAGATTCGGTTCTTC	mm10	chr17	39845316	39847612	+	1	2273	47521	124134	ENSMUSG00000097971.3	ENSMUST00000192833.1	Gm26917	Gm26917-202	Known	Known	None	None	None	None	None	None
m54284U_200831_121835/79038178/ccs	AAACATCGTATCAGCACACAATTG	mm10	chr12	100110173	100123132	+	11	1299	36826	96735	ENSMUSG00000021178.9	ENSMUST00000021595.9	Psmc1	Psmc1-201	Known	Known	None	None	None	None	None	None
m54284U_200831_121835/46138300/ccs	CCTCCTGACCGTGAGAATATTGGC	mm10	chr18	85698282	85697937	-	1	339	77435	329958	ENCODEMG000077435	ENCODEMT000329958	ENCODEMG000077435	ENCODEMT000329958	Intergenic	Intergenic	None	None	None	None	None	None
m54284U_200901_184453/155781806/ccs	CAGATCTGAGATCGCAGGGTAGCG	mm10	chr19	53793328	53818697	+	5	2141	51100	330948	ENSMUSG00000043639.15	ENCODEMT000330948	Rbm20	ENCODEMT000330948	Known	ISM	Prefix	None	None	None	None	None
m54284U_200901_184453/116982518/ccs	ACGCTCGACCTCTATCTTACCTCG	mm10	chr4	116569880	116590191	+	9	1422	11768	330949	ENSMUSG00000034042.16	ENCODEMT000330949	Gpbp1l1	ENCODEMT000330949	Known	ISM	Both	None	None	None	None	None
m54284U_200831_121835/102171650/ccs	CCGTGAGAACCTCCAATTGTCTTA	mm10	chr11	68853045	68843543	-	3	1584	33335	330950	ENSMUSG00000018736.14	ENCODEMT000330950	Ndel1	ENCODEMT000330950	Known	NNC	None	None	None	None	None	None
m54284U_200831_121835/86181681/ccs	ACTATGCAAACCGAGAATATTGGC	mm10	chr15	77153802	77099260	-	7	887	43649	330951	ENSMUSG00000033565.18	ENCODEMT000330951	Rbfox2	ENCODEMT000330951	Known	ISM	Prefix	None	None	None	None	None
m54284U_200831_121835/154272114/ccs	AGTGGTCAACACGACCATCCGCGA	mm10	chr14	99076265	99075208	-	1	728	42377	330895	ENSMUSG00000033166.11	ENCODEMT000330895	Dis3	ENCODEMT000330895	Known	Genomic	None	None	None	None	None	None
m54284U_200831_121835/151126937/ccs	CAAGACTACACCTTACAAACGATA	mm10	chr1	86359368	86355033	-	7	1305	1459	330738	ENSMUSG00000026234.12	ENCODEMT000330738	Ncl	ENCODEMT000330738	Known	ISM	Prefix	None	None	None	None	None
m54284U_200901_184453/131006538/ccs	CAAGGAGCATAGCGACTACGGTTA	mm10	chr5	97955030	97954016	-	1	1015	14729	330952	ENSMUSG00000029338.13	ENCODEMT000330952	Antxr2	ENCODEMT000330952	Known	Genomic	None	None	None	None	None	None
m54284U_200901_184453/135595943/ccs	GATGAATCAGTGGTCAGAATAATG	mm10	chr17	39845316	39846596	+	1	1270	47521	124134	ENSMUSG00000097971.3	ENSMUST00000192833.1	Gm26917	Gm26917-202	Known	Known	None	None	None	None	None	None
m54284U_200831_121835/49415492/ccs	CCTCCTGACCGTGAGAATATTGGC	mm10	chr18	85698168	85697937	-	1	226	77435	329958	ENCODEMG000077435	ENCODEMT000329958	ENCODEMG000077435	ENCODEMT000329958	Intergenic	Intergenic	None	None	None	None	None	None
m54284U_200831_121835/160826021/ccs	TGGAACAAGTGTTCTACGTTCGAG	mm10	chr13	95375321	95368444	-	5	1083	39682	330877	ENSMUSG00000021681.8	ENCODEMT000330877	Aggf1	ENCODEMT000330877	Known	ISM	Prefix	None	None	None	None	None
m54284U_200901_184453/4129984/ccs	AACAACCATATCAGCAATAAGCTC	mm10	chr3	95217916	95189154	-	8	1245	8838	330946	ENSMUSG00000038766.16	ENCODEMT000330946	Gabpb2	ENCODEMT000330946	Known	ISM	Prefix	None	None	None	None	None
m54284U_200831_121835/48368202/ccs	ACCACTGTATTGGCTCATATTGGC	mm10	chr17	39845317	39846422	+	1	1106	47521	124134	ENSMUSG00000097971.3	ENSMUST00000192833.1	Gm26917	Gm26917-202	Known	Known	None	None	None	None	None	None
m54284U_200831_121835/152110950/ccs	TGGAACAACATACCAAGCTCGCGG	mm10	chr12	100110173	100114959	+	4	312	36826	330953	ENSMUSG00000021178.9	ENCODEMT000330953	Psmc1	ENCODEMT000330953	Known	ISM	Prefix	None	None	None	None	None
m54284U_200831_121835/19858100/ccs	ATGCCTAAAGTCACTAATCATGCA	mm10	chr14	99078102	99076171	-	1	1602	42377	330895	ENSMUSG00000033166.11	ENCODEMT000330895	Dis3	ENCODEMT000330895	Known	Genomic	None	None	None	None	None	None
m54284U_200901_184453/82576627/ccs	ACTATGCAAACCGAGAATATTGGC	mm10	chr16	57391640	57391271	-	1	370	45541	303286	ENSMUSG00000022748.8	ENCODEMT000303286	Cmss1	ENCODEMT000303286	Known	Genomic	None	None	None	None	None	None
m54284U_200831_121835/153551368/ccs	AACGCTTAAGCAGGAAATTCATGG	mm10	chr1	86356457	86355038	-	3	337	1459	330718	ENSMUSG00000026234.12	ENCODEMT000330718	Ncl	ENCODEMT000330718	Known	ISM	Both	None	None	None	None	None
m54284U_200831_121835/157614202/ccs	GCCAAGACTCCGTCTAGCTTATAG	mm10	chr18	85698168	85697937	-	1	226	77435	329958	ENCODEMG000077435	ENCODEMT000329958	ENCODEMG000077435	ENCODEMT000329958	Intergenic	Intergenic	None	None	None	None	None	None
m54284U_200831_121835/131989903/ccs	CGACACACAACCGAGACATGATCA	mm10	chr17	39845317	39846717	+	1	1394	47521	124134	ENSMUSG00000097971.3	ENSMUST00000192833.1	Gm26917	Gm26917-202	Known	Known	None	None	None	None	None	None
m54284U_200831_121835/70583724/ccs	ATCCTGTAACCACTGTTACGGTTA	mm10	chr13	95375298	95368394	-	4	1635	39682	330915	ENSMUSG00000021681.8	ENCODEMT000330915	Aggf1	ENCODEMT000330915	Known	NIC	None	None	None	None	None	None
m54284U_200901_184453/11209172/ccs	CAAGGAGCATAGCGACCATAGCTA	mm10	chr2	59612070	59772430	+	7	814	4614	330954	ENSMUSG00000035168.16	ENCODEMT000330954	Tanc1	ENCODEMT000330954	Known	ISM	Prefix	None	None	None	None	None
m54284U_200901_184453/164430414/ccs	ACATTGGCAAGGTACATGGTATAC	mm10	chr3	95217719	95189157	-	8	1051	8838	330946	ENSMUSG00000038766.16	ENCODEMT000330946	Gabpb2	ENCODEMT000330946	Known	ISM	Prefix	None	None	None	None	None
m54284U_200831_121835/58261669/ccs	GCTAACGAGACTAGTATTACCTCG	mm10	chr5	97954386	97954050	-	1	337	14729	330952	ENSMUSG00000029338.13	ENCODEMT000330952	Antxr2	ENCODEMT000330952	Known	Genomic	None	None	None	None	None	None
m54284U_200901_184453/107021606/ccs	ATGCCTAAAGTCACTAATCATGCA	mm10	chr14	99078102	99076171	-	1	1602	42377	330895	ENSMUSG00000033166.11	ENCODEMT000330895	Dis3	ENCODEMT000330895	Known	Genomic	None	None	None	None	None	None
m54284U_200901_184453/47384368/ccs	CTCAATGACAAGACTAACGCCGGC	mm10	chr10	82409673	82410744	+	1	1072	31063	330955	ENSMUSG00000073427.4	ENCODEMT000330955	Gm4924	ENCODEMT000330955	Known	Genomic	None	None	None	None	None	None
m54284U_200901_184453/174000189/ccs	AATGTTGCGAACAGGCCATTTGGA	mm10	chr11	68845036	68843543	-	1	1494	33335	330956	ENSMUSG00000018736.14	ENCODEMT000330956	Ndel1	ENCODEMT000330956	Known	Genomic	None	None	None	None	None	None
m54284U_200901_184453/50200783/ccs	ACAAGCTAACGCTCGAACGTTAAC	mm10	chr18	85698168	85697937	-	1	226	77435	329958	ENCODEMG000077435	ENCODEMT000329958	ENCODEMG000077435	ENCODEMT000329958	Intergenic	Intergenic	None	None	None	None	None	None
m54284U_200901_184453/175442592/ccs	CCGACAACACAAGCTATATAGTCG	mm10	chr17	39845317	39845991	+	1	675	47521	124134	ENSMUSG00000097971.3	ENSMUST00000192833.1	Gm26917	Gm26917-202	Known	Known	None	None	None	None	None	None
m54284U_200831_121835/60751937/ccs	CTGGCATATGGTGGTAGTGGGTTC	mm10	chr13	95374989	95368450	-	5	745	39682	330877	ENSMUSG00000021681.8	ENCODEMT000330877	Aggf1	ENCODEMT000330877	Known	ISM	Prefix	None	None	None	None	None
m54284U_200901_184453/85000266/ccs	AACCGAGATGGTGGTATTCATCGC	mm10	chr16	57391640	57391271	-	1	376	45541	303286	ENSMUSG00000022748.8	ENCODEMT000303286	Cmss1	ENCODEMT000303286	Known	Genomic	None	None	None	None	None	None
m54284U_200831_121835/2293765/ccs	CATCAAGTCATACCAAGTCATATG	mm10	chr15	77099987	77099685	-	1	303	43649	330957	ENSMUSG00000033565.18	ENCODEMT000330957	Rbfox2	ENCODEMT000330957	Known	Genomic	None	None	None	None	None	None
m54284U_200901_184453/138020429/ccs	ACCACTGTAAGACGGATGGCGCGC	mm10	chr5	97955015	97954051	-	1	965	14729	330952	ENSMUSG00000029338.13	ENCODEMT000330952	Antxr2	ENCODEMT000330952	Known	Genomic	None	None	None	None	None	None
m54284U_200901_184453/90047249/ccs	TCTTCACAAACGTGATATTCATGG	mm10	chr19	53793370	53843842	+	9	2361	51100	330939	ENSMUSG00000043639.15	ENCODEMT000330939	Rbm20	ENCODEMT000330939	Known	NIC	None	None	None	None	None	None
m54284U_200831_121835/155715811/ccs	AACTCACCAAGGTACACGCGACTA	mm10	chr1	86357070	86355039	-	5	631	1459	330709	ENSMUSG00000026234.12	ENCODEMT000330709	Ncl	ENCODEMT000330709	Known	ISM	Prefix	None	None	None	None	None
m54284U_200901_184453/134351601/ccs	CAAGGAGCATAGCGACCATAGCTA	mm10	chr17	39845319	39847000	+	1	1682	47521	124134	ENSMUSG00000097971.3	ENSMUST00000192833.1	Gm26917	Gm26917-202	Known	Known	None	None	None	None	None	None
m54284U_200831_121835/170527195/ccs	CCTCCTGAACAGCAGACGTCTAGG	mm10	chr12	100110173	100111073	+	1	901	36826	330958	ENSMUSG00000021178.9	ENCODEMT000330958	Psmc1	ENCODEMT000330958	Known	Genomic	None	None	None	None	None	None
m54284U_200901_184453/24708262/ccs	CGACACACAAGGTACATGGGCATC	mm10	chr11	68845248	68843848	-	1	1388	33335	330956	ENSMUSG00000018736.14	ENCODEMT000330956	Ndel1	ENCODEMT000330956	Known	Genomic	None	None	None	None	None	None
m54284U_200901_184453/160367021/ccs	CAGCGTTAACACAGAACGTTCGAG	mm10	chr4	116569824	116574632	+	4	786	11768	330908	ENSMUSG00000034042.16	ENCODEMT000330908	Gpbp1l1	ENCODEMT000330908	Known	ISM	Both	None	None	None	None	None
m54284U_200901_184453/75039001/ccs	ACAGCAGATTCACGCACTGCTTTG	mm10	chr14	99099728	99076643	-	21	3671	42377	109259	ENSMUSG00000033166.11	ENSMUST00000042471.10	Dis3	Dis3-201	Known	Known	None	None	None	None	None	None
m54284U_200831_121835/158205978/ccs	CTCAATGACAAGACTAACGCCGGC	mm10	chr3	95189709	95190782	+	1	1074	77584	330959	ENCODEMG000077584	ENCODEMT000330959	ENCODEMG000077584	ENCODEMT000330959	Antisense	Antisense	None	None	None	None	None	None
m54284U_200901_184453/125307585/ccs	CCTCCTGACCGTGAGAATATTGGC	mm10	chr13	95375329	95368478	-	5	1057	39682	330877	ENSMUSG00000021681.8	ENCODEMT000330877	Aggf1	ENCODEMT000330877	Known	ISM	Prefix	None	None	None	None	None
m54284U_200901_184453/85984246/ccs	GCTAACGAAGATCGCAATATTGGC	mm10	chr16	57391511	57391271	-	1	241	45541	303286	ENSMUSG00000022748.8	ENCODEMT000303286	Cmss1	ENCODEMT000303286	Known	Genomic	None	None	None	None	None	None
m54284U_200831_121835/61868399/ccs	TCTTCACAAACGTGATATTCATGG	mm10	chr19	53793370	53843842	+	9	2361	51100	330939	ENSMUSG00000043639.15	ENCODEMT000330939	Rbm20	ENCODEMT000330939	Known	NIC	None	None	None	None	None	None
m54284U_200831_121835/94372452/ccs	GCTAACGAAGATCGCAATATTGGC	mm10	chr17	39845320	39848048	+	1	2721	47523	124138	ENSMUSG00000098178.1	ENSMUST00000182010.1	Gm42418	Gm42418-201	Known	Known	None	None	None	None	None	None
m54284U_200831_121835/85592704/ccs	AGCCATGCAACGCTTAATATTGGC	mm10	chr18	85698168	85697939	-	1	224	77435	329958	ENCODEMG000077435	ENCODEMT000329958	ENCODEMG000077435	ENCODEMT000329958	Intergenic	Intergenic	None	None	None	None	None	None
m54284U_200831_121835/10357168/ccs	ACCACTGTAACGTGATCGCGACTA	mm10	chr2	59612104	59759754	+	5	1788	4614	330880	ENSMUSG00000035168.16	ENCODEMT000330880	Tanc1	ENCODEMT000330880	Known	ISM	Prefix	None	None	None	None	None
m54284U_200901_184453/86704625/ccs	ATTGAGGAACATTGGCTTCATCGC	mm10	chr16	57391640	57391271	-	1	370	45541	303286	ENSMUSG00000022748.8	ENCODEMT000303286	Cmss1	ENCODEMT000303286	Known	Genomic	None	None	None	None	None	None
m54284U_200831_121835/156828298/ccs	ACATTGGCAATCCGTCACTCGTAA	mm10	chr1	86359356	86355033	-	7	1293	1459	330738	ENSMUSG00000026234.12	ENCODEMT000330738	Ncl	ENCODEMT000330738	Known	ISM	Prefix	None	None	None	None	None
m54284U_200901_184453/91227251/ccs	ACAGCAGATTCACGCACTGCTTTG	mm10	chr14	99099728	99076643	-	21	3671	42377	109259	ENSMUSG00000033166.11	ENSMUST00000042471.10	Dis3	Dis3-201	Known	Known	None	None	None	None	None	None
m54284U_200901_184453/55903311/ccs	TGGTGGTATAGGATGAGGTTCTTC	mm10	chr5	97956077	97955182	-	1	896	14729	330960	ENSMUSG00000029338.13	ENCODEMT000330960	Antxr2	ENCODEMT000330960	Known	Genomic	None	None	None	None	None	None
m54284U_200901_184453/10356702/ccs	AAGAGATCTCTTCACATGCGATCG	mm10	chr17	39845323	39845654	+	1	332	47521	124134	ENSMUSG00000097971.3	ENSMUST00000192833.1	Gm26917	Gm26917-202	Known	Known	None	None	None	None	None	None
m54284U_200901_184453/148637168/ccs	ACAGCAGAACGTATCAATCCGCGA	mm10	chr11	68853071	68843826	-	3	377	33335	330961	ENSMUSG00000018736.14	ENCODEMT000330961	Ndel1	ENCODEMT000330961	Known	ISM	Prefix	None	None	None	None	None
m54284U_200831_121835/173736014/ccs	CCATCCTCTCCGTCTAGGTTCTTC	mm10	chr18	85698166	85697939	-	1	222	77435	329958	ENCODEMG000077435	ENCODEMT000329958	ENCODEMG000077435	ENCODEMT000329958	Intergenic	Intergenic	None	None	None	None	None	None
m54284U_200901_184453/73599259/ccs	CTGGCATACTGGCATAATTCATGG	mm10	chr12	100110173	100123365	+	11	1532	36826	96735	ENSMUSG00000021178.9	ENSMUST00000021595.9	Psmc1	Psmc1-201	Known	Known	None	None	None	None	None	None
m54284U_200831_121835/95750936/ccs	AGTCACTAGAGTTAGCCTGCTTTG	mm10	chr19	53793381	53843685	+	9	2193	51100	330939	ENSMUSG00000043639.15	ENCODEMT000330939	Rbm20	ENCODEMT000330939	Known	NIC	None	None	None	None	None	None
m54284U_200831_121835/14092608/ccs	AAACATCGAAGAGATCGAATAATG	mm10	chr4	116569824	116575213	+	4	1422	11768	330908	ENSMUSG00000034042.16	ENCODEMT000330908	Gpbp1l1	ENCODEMT000330908	Known	ISM	Both	None	None	None	None	None
m54284U_200901_184453/115802830/ccs	CGACACACAAGGTACAATCCGCGA	mm10	chr13	95370673	95369074	-	1	1600	39682	330962	ENSMUSG00000021681.8	ENCODEMT000330962	Aggf1	ENCODEMT000330962	Known	Genomic	None	None	None	None	None	None
m54284U_200901_184453/112985741/ccs	TGGCTTCACCTAATCCTAAATATC	mm10	chr10	82412186	82413344	+	1	1159	31063	330963	ENSMUSG00000073427.4	ENCODEMT000330963	Gm4924	ENCODEMT000330963	Known	Genomic	None	None	None	None	None	None
m54284U_200901_184453/86901242/ccs	AAGGTACAAATCCGTCATCATGCA	mm10	chr16	57391600	57391271	-	1	330	45541	303286	ENSMUSG00000022748.8	ENCODEMT000303286	Cmss1	ENCODEMT000303286	Known	Genomic	None	None	None	None	None	None
m54284U_200831_121835/76874819/ccs	GATGAATCCACCTTACGGTTCTTC	mm10	chr17	39845324	39846531	+	1	1208	47521	124134	ENSMUSG00000097971.3	ENSMUST00000192833.1	Gm26917	Gm26917-202	Known	Known	None	None	None	None	None	None
m54284U_200831_121835/128649134/ccs	ACCACTGTAACGTGATCGCGACTA	mm10	chr2	59612104	59759754	+	5	1788	4614	330880	ENSMUSG00000035168.16	ENCODEMT000330880	Tanc1	ENCODEMT000330880	Known	ISM	Prefix	None	None	None	None	None
m54284U_200831_121835/169083128/ccs	CATCAAGTCATACCAAGTCATATG	mm10	chr15	77099987	77099492	-	1	303	43649	330957	ENSMUSG00000033565.18	ENCODEMT000330957	Rbfox2	ENCODEMT000330957	Known	Genomic	None	None	None	None	None	None
m54284U_200831_121835/111346727/ccs	GTCTGTCAAGAGTCAAACGCCGGC	mm10	chr3	95189626	95190741	+	1	735	77584	330959	ENCODEMG000077584	ENCODEMT000330959	ENCODEMG000077584	ENCODEMT000330959	Antisense	Antisense	None	None	None	None	None	None
m54284U_200901_184453/147981158/ccs	ACAGCAGATTCACGCACTGCTTTG	mm10	chr14	99099728	99076644	-	21	3670	42377	109259	ENSMUSG00000033166.11	ENSMUST00000042471.10	Dis3	Dis3-201	Known	Known	None	None	None	None	None	None
m54284U_200831_121835/49875258/ccs	ACAAGCTAACGCTCGAACGCCGGC	mm10	chr18	85698168	85697942	-	1	221	77435	329958	ENCODEMG000077435	ENCODEMT000329958	ENCODEMG000077435	ENCODEMT000329958	Intergenic	Intergenic	None	None	None	None	None	None
m54284U_200901_184453/87490606/ccs	CAAGGAGCATAGCGACTACGGTTA	mm10	chr16	57391639	57391271	-	1	369	45541	303286	ENSMUSG00000022748.8	ENCODEMT000303286	Cmss1	ENCODEMT000303286	Known	Genomic	None	None	None	None	None	None
m54284U_200831_121835/136643790/ccs	AGTGGTCAACACGACCTGGGCATC	mm10	chr17	39845326	39846559	+	1	1234	47521	124134	ENSMUSG00000097971.3	ENSMUST00000192833.1	Gm26917	Gm26917-202	Known	Known	None	None	None	None	None	None
m54284U_200831_121835/19073696/ccs	TATCAGCAGTCGTAGATGGTATAC	mm10	chr4	116569824	116574618	+	4	772	11768	330908	ENSMUSG00000034042.16	ENCODEMT000330908	Gpbp1l1	ENCODEMT000330908	Known	ISM	Both	None	None	None	None	None
m54284U_200901_184453/83953621/ccs	AGAGTCAAAAGAGATCCGTTCGAG	mm10	chr12	100110173	100123365	+	11	1532	36826	96735	ENSMUSG00000021178.9	ENSMUST00000021595.9	Psmc1	Psmc1-201	Known	Known	None	None	None	None	None	None
m54284U_200901_184453/16058750/ccs	AGTCACTAGTCTGTCACCGTTCTA	mm10	chr18	85698168	85697942	-	1	221	77435	329958	ENCODEMG000077435	ENCODEMT000329958	ENCODEMG000077435	ENCODEMT000329958	Intergenic	Intergenic	None	None	None	None	None	None
m54284U_200901_184453/120717405/ccs	AATCCGTCCCAGTTCACTGCTTTG	mm10	chr19	53793359	53813391	+	2	232	51100	134057	ENSMUSG00000043639.15	ENSMUST00000162910.1	Rbm20	Rbm20-202	Known	Known	None	None	None	None	None	None
m54284U_200831_121835/32180249/ccs	AGAGTCAAGGTGCGAAGACCTTTC	mm10	chr10	82412684	82413295	+	1	612	31063	330963	ENSMUSG00000073427.4	ENCODEMT000330963	Gm4924	ENCODEMT000330963	Known	Genomic	None	None	None	None	None	None
m54284U_200901_184453/90374653/ccs	GCGAGTAAACAAGCTATTCATCGC	mm10	chr16	57391676	57391271	-	1	406	45541	303286	ENSMUSG00000022748.8	ENCODEMT000303286	Cmss1	ENCODEMT000303286	Known	Genomic	None	None	None	None	None	None
m54284U_200831_121835/66978300/ccs	TGAAGAGACCGTGAGAGAGCACAA	mm10	chr13	95370609	95369074	-	1	1452	39682	330962	ENSMUSG00000021681.8	ENCODEMT000330962	Aggf1	ENCODEMT000330962	Known	Genomic	None	None	None	None	None	None
m54284U_200901_184453/20448865/ccs	GAGCTGAACCATCCTCACGGACTC	mm10	chr5	97955604	97956146	+	1	543	77585	330964	ENCODEMG000077585	ENCODEMT000330964	ENCODEMG000077585	ENCODEMT000330964	Antisense	Antisense	None	None	None	None	None	None
m54284U_200901_184453/37489416/ccs	AAGGACACCCGAAGTAGGTGGAGC	mm10	chr17	39845326	39847172	+	1	1840	47521	124134	ENSMUSG00000097971.3	ENSMUST00000192833.1	Gm26917	Gm26917-202	Known	Known	None	None	None	None	None	None
m54284U_200831_121835/31130003/ccs	GTGTTCTACTGGCATAGGGTAGCG	mm10	chr11	68853026	68843837	-	3	346	33335	330961	ENSMUSG00000018736.14	ENCODEMT000330961	Ndel1	ENCODEMT000330961	Known	ISM	Prefix	None	None	None	None	None
m54284U_200901_184453/8979256/ccs	GCTAACGAGACAGTGCTCTATTAC	mm10	chr14	99099769	99077274	-	21	3081	42377	109259	ENSMUSG00000033166.11	ENSMUST00000042471.10	Dis3	Dis3-201	Known	Known	None	None	None	None	None	None
m54284U_200831_121835/158138684/ccs	CAAGACTAGAGTTAGCATCCGCGA	mm10	chr1	86357215	86355039	-	5	776	1459	330709	ENSMUSG00000026234.12	ENCODEMT000330709	Ncl	ENCODEMT000330709	Known	ISM	Prefix	None	None	None	None	None
m54284U_200831_121835/47186567/ccs	ACAGCAGAACGTATCATGGGCATC	mm10	chr15	77102432	77100020	-	1	2389	43649	330965	ENSMUSG00000033565.18	ENCODEMT000330965	Rbfox2	ENCODEMT000330965	Known	Genomic	None	None	None	None	None	None
m54284U_200831_121835/15467338/ccs	CGAACTTACCGACAACCTTTGGTC	mm10	chr18	85698168	85697945	-	1	218	77435	329958	ENCODEMG000077435	ENCODEMT000329958	ENCODEMG000077435	ENCODEMT000329958	Intergenic	Intergenic	None	None	None	None	None	None
m54284U_200901_184453/112788824/ccs	AAACATCGAAGAGATCGAATAATG	mm10	chr4	116569824	116575213	+	4	1422	11768	330908	ENSMUSG00000034042.16	ENCODEMT000330908	Gpbp1l1	ENCODEMT000330908	Known	ISM	Both	None	None	None	None	None
m54284U_200901_184453/102434688/ccs	ATCCTGTAAACCGAGAGGGTAGCG	mm10	chr17	39845326	39846655	+	1	1323	47521	124134	ENSMUSG00000097971.3	ENSMUST00000192833.1	Gm26917	Gm26917-202	Known	Known	None	None	None	None	None	None
m54284U_200901_184453/91097051/ccs	ATGCCTAAAGTCACTAGTTCAACA	mm10	chr16	57391639	57391271	-	1	369	45541	303286	ENSMUSG00000022748.8	ENCODEMT000303286	Cmss1	ENCODEMT000303286	Known	Genomic	None	None	None	None	None	None
m54284U_200831_121835/152503337/ccs	ATCATTCCTATCAGCAATAAGCTC	mm10	chr2	59612072	59771268	+	6	724	4614	330901	ENSMUSG00000035168.16	ENCODEMT000330901	Tanc1	ENCODEMT000330901	Known	ISM	Prefix	None	None	None	None	None
m54284U_200901_184453/111544084/ccs	TGGTGGTACGGATTGCGAATAATG	mm10	chr3	95190676	95190316	-	1	361	8838	330966	ENSMUSG00000038766.16	ENCODEMT000330966	Gabpb2	ENCODEMT000330966	Known	ISM	None	None	None	None	None	None
m54284U_200831_121835/126747945/ccs	CCGTGAGATCTTCACAACGTTAAC	mm10	chr19	53793365	53793945	+	1	581	51100	330967	ENSMUSG00000043639.15	ENCODEMT000330967	Rbm20	ENCODEMT000330967	Known	Genomic	None	None	None	None	None	None
m54284U_200901_184453/132188994/ccs	TGAAGAGAAAACATCGCATGATCA	mm10	chr13	95372312	95371126	-	1	1187	39682	330968	ENSMUSG00000021681.8	ENCODEMT000330968	Aggf1	ENCODEMT000330968	Known	Genomic	None	None	None	None	None	None
m54284U_200831_121835/158336918/ccs	TGAAGAGAAAACATCGAAACGATA	mm10	chr1	86359356	86355033	-	7	1293	1459	330738	ENSMUSG00000026234.12	ENCODEMT000330738	Ncl	ENCODEMT000330738	Known	ISM	Prefix	None	None	None	None	None
m54284U_200831_121835/17434587/ccs	ATCATTCCTATCAGCAACCGTACG	mm10	chr18	85698168	85697945	-	1	218	77435	329958	ENCODEMG000077435	ENCODEMT000329958	ENCODEMG000077435	ENCODEMT000329958	Intergenic	Intergenic	None	None	None	None	None	None
m54284U_200901_184453/16254989/ccs	CAAGGAGCATAGCGACCATAGCTA	mm10	chr17	39845328	39846372	+	1	1054	47521	124134	ENSMUSG00000097971.3	ENSMUST00000192833.1	Gm26917	Gm26917-202	Known	Known	None	None	None	None	None	None
m54284U_200831_121835/88999047/ccs	AAGGACACGACAGTGCAATTTCTC	mm10	chr12	100110154	100114879	+	4	229	36826	330953	ENSMUSG00000021178.9	ENCODEMT000330953	Psmc1	ENCODEMT000330953	Known	ISM	Prefix	None	None	None	None	None
m54284U_200831_121835/33294790/ccs	ACCACTGTAAGACGGAGTCATATG	mm10	chr10	82414199	82414682	+	1	484	31063	330969	ENSMUSG00000073427.4	ENCODEMT000330969	Gm4924	ENCODEMT000330969	Known	Genomic	None	None	None	None	None	None
m54284U_200901_184453/140838615/ccs	AAGAGATCTCTTCACATGCGATCG	mm10	chr4	116569784	116573420	+	3	441	11768	330929	ENSMUSG00000034042.16	ENCODEMT000330929	Gpbp1l1	ENCODEMT000330929	Known	ISM	Both	None	None	None	None	None
m54284U_200831_121835/23005212/ccs	CAAGACTACACCTTACAAACGATA	mm10	chr11	68853081	68844413	-	2	1152	33335	330970	ENSMUSG00000018736.14	ENCODEMT000330970	Ndel1	ENCODEMT000330970	Known	ISM	Prefix	None	None	None	None	None
m54284U_200831_121835/62455860/ccs	AGTCACTAGTCTGTCAGCTGCATG	mm10	chr15	77101512	77100155	-	1	865	43649	330965	ENSMUSG00000033565.18	ENCODEMT000330965	Rbfox2	ENCODEMT000330965	Known	Genomic	None	None	None	None	None	None
m54284U_200901_184453/16908628/ccs	ACAGCAGAACGTATCATGGGCATC	mm10	chr2	59612072	59843737	+	27	5412	4614	12039	ENSMUSG00000035168.16	ENSMUST00000112568.7	Tanc1	Tanc1-203	Known	Known	None	None	None	None	None	None
m54284U_200901_184453/11797084/ccs	GCCACATACCTCCTGATACGGTTA	mm10	chr17	39845329	39846882	+	1	1538	47521	124134	ENSMUSG00000097971.3	ENSMUST00000192833.1	Gm26917	Gm26917-202	Known	Known	None	None	None	None	None	None
m54284U_200901_184453/40895557/ccs	GGTGCGAAGATAGACACGTTCGAG	mm10	chr14	99099715	99077274	-	21	3027	42377	109259	ENSMUSG00000033166.11	ENSMUST00000042471.10	Dis3	Dis3-201	Known	Known	None	None	None	None	None	None
m54284U_200831_121835/19465750/ccs	GTGTTCTACCGAAGTACCATCTTG	mm10	chr18	85698168	85697945	-	1	218	77435	329958	ENCODEMG000077435	ENCODEMT000329958	ENCODEMG000077435	ENCODEMT000329958	Intergenic	Intergenic	None	None	None	None	None	None
m54284U_200901_184453/82247986/ccs	CCAGTTCAGTCTGTCATTCCGATC	mm10	chr15	77101709	77100409	-	1	821	43649	330965	ENSMUSG00000033565.18	ENCODEMT000330965	Rbfox2	ENCODEMT000330965	Known	Genomic	None	None	None	None	None	None
m54284U_200901_184453/94634468/ccs	GCGAGTAACCTCTATCTTCATCGC	mm10	chr16	57391640	57391271	-	1	370	45541	303286	ENSMUSG00000022748.8	ENCODEMT000303286	Cmss1	ENCODEMT000303286	Known	Genomic	None	None	None	None	None	None
m54284U_200831_121835/102434792/ccs	ACAGCAGAACGTATCATGGGCATC	mm10	chr12	100110158	100116792	+	6	1690	36826	330911	ENSMUSG00000021178.9	ENCODEMT000330911	Psmc1	ENCODEMT000330911	Known	ISM	Prefix	None	None	None	None	None
m54284U_200831_121835/162007192/ccs	TGGTGGTATCCGTCTACCGTTCTA	mm10	chr1	86357215	86355039	-	5	776	1459	330709	ENSMUSG00000026234.12	ENCODEMT000330709	Ncl	ENCODEMT000330709	Known	ISM	Prefix	None	None	None	None	None
m54284U_200831_121835/72223355/ccs	CAAGGAGCCAGCGTTATTGTCTTA	mm10	chr3	95206603	95190719	-	5	675	8838	330971	ENSMUSG00000038766.16	ENCODEMT000330971	Gabpb2	ENCODEMT000330971	Known	ISM	Prefix	None	None	None	None	None
m54284U_200831_121835/131861068/ccs	AAGAGATCTCTTCACAGGTGGAGC	mm10	chr4	116569847	116593269	+	11	2069	11768	330916	ENSMUSG00000034042.16	ENCODEMT000330916	Gpbp1l1	ENCODEMT000330916	Known	ISM	Suffix	None	None	None	None	None
m54284U_200831_121835/61605214/ccs	TAGGATGAATGCCTAAACGGACTC	mm10	chr10	82414489	82414916	+	1	428	31063	330969	ENSMUSG00000073427.4	ENCODEMT000330969	Gm4924	ENCODEMT000330969	Known	Genomic	None	None	None	None	None	None
m54284U_200831_121835/116654964/ccs	AGTACAAGATTGGCTCTATAGTCG	mm10	chr2	59612073	59799629	+	14	2199	4614	330972	ENSMUSG00000035168.16	ENCODEMT000330972	Tanc1	ENCODEMT000330972	Known	ISM	Prefix	None	None	None	None	None
m54284U_200831_121835/21563638/ccs	GCCAAGACGCTCGGTAGGTTCTTC	mm10	chr18	85698214	85697945	-	1	264	77435	329958	ENCODEMG000077435	ENCODEMT000329958	ENCODEMG000077435	ENCODEMT000329958	Intergenic	Intergenic	None	None	None	None	None	None
m54284U_200831_121835/97847377/ccs	CAATGGAAAGCACCTCCTATTTCA	mm10	chr19	53793374	53817464	+	4	1547	51100	330973	ENSMUSG00000043639.15	ENCODEMT000330973	Rbm20	ENCODEMT000330973	Known	ISM	Prefix	None	None	None	None	None
m54284U_200901_184453/64880642/ccs	AAGAGATCTCTTCACATGCGATCG	mm10	chr17	39845330	39848829	+	1	3512	47523	124138	ENSMUSG00000098178.1	ENSMUST00000182010.1	Gm42418	Gm42418-201	Known	Known	None	None	None	None	None	None
m54284U_200901_184453/108068963/ccs	ATGCCTAAAGTCACTAGTTCAACA	mm10	chr15	77101233	77100469	-	1	285	43649	330965	ENSMUSG00000033565.18	ENCODEMT000330965	Rbfox2	ENCODEMT000330965	Known	Genomic	None	None	None	None	None	None
m54284U_200831_121835/74320552/ccs	AGTGGTCAACACGACCTGGGCATC	mm10	chr13	95371848	95371011	-	1	671	39682	330968	ENSMUSG00000021681.8	ENCODEMT000330968	Aggf1	ENCODEMT000330968	Known	Genomic	None	None	None	None	None	None
m54284U_200901_184453/94898813/ccs	CTAAGGTCAGAGTCAATTCATCGC	mm10	chr16	57391611	57391271	-	1	341	45541	303286	ENSMUSG00000022748.8	ENCODEMT000303286	Cmss1	ENCODEMT000303286	Known	Genomic	None	None	None	None	None	None
m54284U_200901_184453/7407667/ccs	CCTCCTGACCATCCTCTTATTCTG	mm10	chr12	100110154	100114869	+	4	219	36826	330953	ENSMUSG00000021178.9	ENCODEMT000330953	Psmc1	ENCODEMT000330953	Known	ISM	Prefix	None	None	None	None	None
m54284U_200831_121835/168231508/ccs	GCCACATAGAGCTGAACCGTTCTA	mm10	chr1	86359369	86355033	-	7	1306	1459	330738	ENSMUSG00000026234.12	ENCODEMT000330738	Ncl	ENCODEMT000330738	Known	ISM	Prefix	None	None	None	None	None
m54284U_200831_121835/25756282/ccs	AGCCATGCACAAGCTAGCTATGCG	mm10	chr18	85698168	85697945	-	1	218	77435	329958	ENCODEMG000077435	ENCODEMT000329958	ENCODEMG000077435	ENCODEMT000329958	Intergenic	Intergenic	None	None	None	None	None	None
m54284U_200901_184453/39061390/ccs	AAGAGATCTCTTCACAGGTGGAGC	mm10	chr4	116569847	116593269	+	11	2069	11768	330916	ENSMUSG00000034042.16	ENCODEMT000330916	Gpbp1l1	ENCODEMT000330916	Known	ISM	Suffix	None	None	None	None	None
m54284U_200831_121835/108790291/ccs	AACGTGATACAGCAGAATATTGGC	mm10	chr17	39845333	39847748	+	1	2433	47521	124134	ENSMUSG00000097971.3	ENSMUST00000192833.1	Gm26917	Gm26917-202	Known	Known	None	None	None	None	None	None
m54284U_200831_121835/124520513/ccs	CATACCAACAAGGAGCTCTATTAC	mm10	chr14	99099758	99077274	-	21	3070	42377	109259	ENSMUSG00000033166.11	ENSMUST00000042471.10	Dis3	Dis3-201	Known	Known	None	None	None	None	None	None
m54284U_200901_184453/61867257/ccs	GATGAATCAAGAGATCACGCCGGC	mm10	chr11	68846386	68844691	-	1	1683	33335	330956	ENSMUSG00000018736.14	ENCODEMT000330956	Ndel1	ENCODEMT000330956	Known	Genomic	None	None	None	None	None	None
m54284U_200831_121835/172819696/ccs	AGTCACTAGTCTGTCACCGTTCTA	mm10	chr2	59612073	59771255	+	6	710	4614	330901	ENSMUSG00000035168.16	ENCODEMT000330901	Tanc1	ENCODEMT000330901	Known	ISM	Prefix	None	None	None	None	None
m54284U_200901_184453/44761937/ccs	ACTATGCAAACCGAGAATATTGGC	mm10	chr5	97957677	97956445	-	1	1233	14729	330974	ENSMUSG00000029338.13	ENCODEMT000330974	Antxr2	ENCODEMT000330974	Known	Genomic	None	None	None	None	None	None
m54284U_200831_121835/179111144/ccs	TCTTCACACTGTAGCCCGTTCGAG	mm10	chr17	39845335	39847387	+	1	2053	47521	124134	ENSMUSG00000097971.3	ENSMUST00000192833.1	Gm26917	Gm26917-202	Known	Known	None	None	None	None	None	None
m54284U_200901_184453/57672689/ccs	AACTCACCGATGAATCTTCGCTAC	mm10	chr15	77102083	77100567	-	1	1025	43649	330965	ENSMUSG00000033565.18	ENCODEMT000330965	Rbfox2	ENCODEMT000330965	Known	Genomic	None	None	None	None	None	None
m54284U_200901_184453/96470275/ccs	CCGACAACACAAGCTATATAGTCG	mm10	chr10	82415396	82415640	+	1	245	31063	330975	ENSMUSG00000073427.4	ENCODEMT000330975	Gm4924	ENCODEMT000330975	Known	Genomic	None	None	None	None	None	None
m54284U_200901_184453/95226124/ccs	GATGAATCAAGAGATCACGCCGGC	mm10	chr11	68846385	68844691	-	1	1682	33335	330956	ENSMUSG00000018736.14	ENCODEMT000330956	Ndel1	ENCODEMT000330956	Known	Genomic	None	None	None	None	None	None
m54284U_200901_184453/140116144/ccs	CAAGGAGCCAGCGTTATTGTCTTA	mm10	chr3	95206602	95190553	-	5	675	8838	330971	ENSMUSG00000038766.16	ENCODEMT000330971	Gabpb2	ENCODEMT000330971	Known	ISM	Prefix	None	None	None	None	None
m54284U_200901_184453/98830596/ccs	ATTGAGGAACATTGGCTTCATCGC	mm10	chr16	57391640	57391271	-	1	370	45541	303286	ENSMUSG00000022748.8	ENCODEMT000303286	Cmss1	ENCODEMT000303286	Known	Genomic	None	None	None	None	None	None
m54284U_200831_121835/2427271/ccs	TAGGATGAACACAGAAAAACGATA	mm10	chr14	99099743	99077278	-	21	3051	42377	109259	ENSMUSG00000033166.11	ENSMUST00000042471.10	Dis3	Dis3-201	Known	Known	None	None	None	None	None	None
m54284U_200901_184453/128910847/ccs	TCTTCACAGCTCGGTAACGCCGGC	mm10	chr13	95375347	95371606	-	2	540	39682	330976	ENSMUSG00000021681.8	ENCODEMT000330976	Aggf1	ENCODEMT000330976	Known	ISM	Prefix	None	None	None	None	None
m54284U_200831_121835/132778340/ccs	CAAGGAGCATAGCGACCATAGCTA	mm10	chr19	53793375	53813627	+	2	452	51100	134057	ENSMUSG00000043639.15	ENSMUST00000162910.1	Rbm20	Rbm20-202	Known	Known	None	None	None	None	None	None
m54284U_200901_184453/43780667/ccs	TGGCTTCAGCTCGGTATCTATTAC	mm10	chr12	100110173	100123378	+	11	1545	36826	96735	ENSMUSG00000021178.9	ENSMUST00000021595.9	Psmc1	Psmc1-201	Known	Known	None	None	None	None	None	None
m54284U_200901_184453/25954886/ccs	CCGAAGTAAAACATCGTTACCTCG	mm10	chr4	116569939	116574611	+	4	650	11768	330908	ENSMUSG00000034042.16	ENCODEMT000330908	Gpbp1l1	ENCODEMT000330908	Known	ISM	Both	None	None	None	None	None
m54284U_200901_184453/83559943/ccs	CCAGTTCAGTCTGTCAGTTTGTGA	mm10	chr15	77101512	77100688	-	1	345	43649	330965	ENSMUSG00000033565.18	ENCODEMT000330965	Rbfox2	ENCODEMT000330965	Known	Genomic	None	None	None	None	None	None
m54284U_200831_121835/122422222/ccs	CTCAATGACAAGACTAACGTTAAC	mm10	chr17	39845336	39846371	+	1	1036	47521	124134	ENSMUSG00000097971.3	ENSMUST00000192833.1	Gm26917	Gm26917-202	Known	Known	None	None	None	None	None	None
m54284U_200901_184453/115671474/ccs	GTCTGTCAGATGAATCTGGTATAC	mm10	chr2	59612075	59797693	+	12	1975	4614	330977	ENSMUSG00000035168.16	ENCODEMT000330977	Tanc1	ENCODEMT000330977	Known	NIC	None	None	None	None	None	None
m54284U_200831_121835/132318357/ccs	GCTAACGAAGATCGCAATATTGGC	mm10	chr5	97958299	97957063	-	1	1231	14729	330974	ENSMUSG00000029338.13	ENCODEMT000330974	Antxr2	ENCODEMT000330974	Known	Genomic	None	None	None	None	None	None
m54284U_200831_121835/178979303/ccs	CTGTAGCCAGCCATGCACGCCGGC	mm10	chr11	68848425	68844691	-	1	3716	33335	330956	ENSMUSG00000018736.14	ENCODEMT000330956	Ndel1	ENCODEMT000330956	Known	Genomic	None	None	None	None	None	None
m54284U_200831_121835/171181186/ccs	GTGTTCTACCGAAGTATTGTCTTA	mm10	chr1	86356080	86355039	-	2	135	1459	330978	ENSMUSG00000026234.12	ENCODEMT000330978	Ncl	ENCODEMT000330978	Known	ISM	Both	None	None	None	None	None
m54284U_200831_121835/36701069/ccs	CAAGACTACACCTTACAAACGATA	mm10	chr14	99087810	99077278	-	12	1555	42377	330979	ENSMUSG00000033166.11	ENCODEMT000330979	Dis3	ENCODEMT000330979	Known	ISM	Suffix	None	None	None	None	None
m54284U_200831_121835/28246262/ccs	CAAGGAGCCAGCGTTACCATCTTG	mm10	chr18	85698168	85697945	-	1	218	77435	329958	ENCODEMG000077435	ENCODEMT000329958	ENCODEMG000077435	ENCODEMT000329958	Intergenic	Intergenic	None	None	None	None	None	None
m54284U_200901_184453/172687369/ccs	ATTGAGGACACCTTACTGGTATAC	mm10	chr2	59612075	59797693	+	13	2118	4614	330980	ENSMUSG00000035168.16	ENCODEMT000330980	Tanc1	ENCODEMT000330980	Known	NNC	None	None	None	None	None	None
m54284U_200831_121835/83099807/ccs	TCTTCACAGGTGCGAAATCCGCGA	mm10	chr3	95193079	95192677	-	1	403	8838	330981	ENSMUSG00000038766.16	ENCODEMT000330981	Gabpb2	ENCODEMT000330981	Known	Genomic	None	None	None	None	None	None
m54284U_200831_121835/169739786/ccs	TGGAACAAAGCAGGAAGTTACGTA	mm10	chr15	77101979	77101129	-	1	359	43649	330965	ENSMUSG00000033565.18	ENCODEMT000330965	Rbfox2	ENCODEMT000330965	Known	Genomic	None	None	None	None	None	None
m54284U_200901_184453/130746915/ccs	GATGAATCCACCTTACGGTTCTTC	mm10	chr19	53795164	53796390	+	1	1227	51100	330982	ENSMUSG00000043639.15	ENCODEMT000330982	Rbm20	ENCODEMT000330982	Known	Genomic	None	None	None	None	None	None
m54284U_200901_184453/16386444/ccs	CAAGGAGCATAGCGACCATAGCTA	mm10	chr17	39845336	39846363	+	1	1028	47521	124134	ENSMUSG00000097971.3	ENSMUST00000192833.1	Gm26917	Gm26917-202	Known	Known	None	None	None	None	None	None
m54284U_200901_184453/57148596/ccs	GATGAATCAAGAGATCACGCCGGC	mm10	chr11	68846385	68844691	-	1	1682	33335	330956	ENSMUSG00000018736.14	ENCODEMT000330956	Ndel1	ENCODEMT000330956	Known	Genomic	None	None	None	None	None	None
m54284U_200901_184453/46334770/ccs	CAAGGAGCGCTCGGTACCGTTCTA	mm10	chr12	100110173	100123356	+	11	1523	36826	96735	ENSMUSG00000021178.9	ENSMUST00000021595.9	Psmc1	Psmc1-201	Known	Known	None	None	None	None	None	None
m54284U_200901_184453/166594260/ccs	AGTACAAGATTGGCTCTATAGTCG	mm10	chr4	116570965	116588639	+	7	896	11768	330983	ENSMUSG00000034042.16	ENCODEMT000330983	Gpbp1l1	ENCODEMT000330983	Known	ISM	Suffix	None	None	None	None	None
m54284U_200901_184453/16253822/ccs	GAACAGGCTTCACGCACTTTGGTC	mm10	chr13	95373507	95371668	-	1	1673	39682	330968	ENSMUSG00000021681.8	ENCODEMT000330968	Aggf1	ENCODEMT000330968	Known	Genomic	None	None	None	None	None	None
m54284U_200901_184453/152305704/ccs	TGGAACAAACAGCAGATACGGTTA	mm10	chr5	97957460	97957224	-	1	237	14729	330974	ENSMUSG00000029338.13	ENCODEMT000330974	Antxr2	ENCODEMT000330974	Known	Genomic	None	None	None	None	None	None
m54284U_200901_184453/20251546/ccs	AGATCGCACCTCCTGAAAACGATA	mm10	chr14	99099728	99077278	-	21	3036	42377	109259	ENSMUSG00000033166.11	ENSMUST00000042471.10	Dis3	Dis3-201	Known	Known	None	None	None	None	None	None
m54284U_200901_184453/113639758/ccs	AGTCACTACAATGGAAAAATAGCA	mm10	chr10	82417778	82418078	+	1	301	31063	330984	ENSMUSG00000073427.4	ENCODEMT000330984	Gm4924	ENCODEMT000330984	Known	Genomic	None	None	None	None	None	None
m54284U_200831_121835/30476468/ccs	ACAGCAGAACCACTGTTTCATCGC	mm10	chr18	85698168	85697945	-	1	218	77435	329958	ENCODEMG000077435	ENCODEMT000329958	ENCODEMG000077435	ENCODEMT000329958	Intergenic	Intergenic	None	None	None	None	None	None
m54284U_200901_184453/130549995/ccs	GGTGCGAAGAATCTGAATCATGCA	mm10	chr17	39845336	39847755	+	1	2414	47521	124134	ENSMUSG00000097971.3	ENSMUST00000192833.1	Gm26917	Gm26917-202	Known	Known	None	None	None	None	None	None
m54284U_200901_184453/118751578/ccs	CTGTAGCCAGCCATGCACGCCGGC	mm10	chr11	68849152	68844691	-	1	4449	33335	330956	ENSMUSG00000018736.14	ENCODEMT000330956	Ndel1	ENCODEMT000330956	Known	Genomic	None	None	None	None	None	None
m54284U_200901_184453/103612511/ccs	ATTGAGGAACATTGGCTTCATCGC	mm10	chr16	57391622	57391271	-	1	352	45541	303286	ENSMUSG00000022748.8	ENCODEMT000303286	Cmss1	ENCODEMT000303286	Known	Genomic	None	None	None	None	None	None
m54284U_200831_121835/88671935/ccs	AAGACGGAGATGAATCCTATTTCA	mm10	chr15	77103513	77101129	-	1	1891	43649	330965	ENSMUSG00000033565.18	ENCODEMT000330965	Rbfox2	ENCODEMT000330965	Known	Genomic	None	None	None	None	None	None
m54284U_200901_184453/153879091/ccs	AGTACAAGCGAACTTATACTCGAA	mm10	chr5	97957535	97957238	-	1	298	14729	330974	ENSMUSG00000029338.13	ENCODEMT000330974	Antxr2	ENCODEMT000330974	Known	Genomic	None	None	None	None	None	None
m54284U_200901_184453/123537672/ccs	AGATGTACCTGTAGCCGCCTGCAA	mm10	chr14	99098824	99077278	-	20	2737	42377	330985	ENSMUSG00000033166.11	ENCODEMT000330985	Dis3	ENCODEMT000330985	Known	ISM	Suffix	None	None	None	None	None
m54284U_200831_121835/171509029/ccs	CGAACTTATCTTCACACGTTCGAG	mm10	chr1	86359366	86355033	-	7	1303	1459	330738	ENSMUSG00000026234.12	ENCODEMT000330738	Ncl	ENCODEMT000330738	Known	ISM	Prefix	None	None	None	None	None
m54284U_200901_184453/105186646/ccs	ATTGAGGAACATTGGCTTCATCGC	mm10	chr16	57391640	57391271	-	1	370	45541	303286	ENSMUSG00000022748.8	ENCODEMT000303286	Cmss1	ENCODEMT000303286	Known	Genomic	None	None	None	None	None	None
m54284U_200901_184453/52627358/ccs	CCTCTATCATAGCGACGCCGTGTA	mm10	chr12	100110160	100113516	+	3	554	36826	330898	ENSMUSG00000021178.9	ENCODEMT000330898	Psmc1	ENCODEMT000330898	Known	ISM	Prefix	None	None	None	None	None
m54284U_200831_121835/17629688/ccs	GAGCTGAACATCAAGTTGGTATAC	mm10	chr2	59612075	59771260	+	6	713	4614	330901	ENSMUSG00000035168.16	ENCODEMT000330901	Tanc1	ENCODEMT000330901	Known	ISM	Prefix	None	None	None	None	None
m54284U_200831_121835/150341484/ccs	CAAGGAGCTAGGATGAGTTACGTA	mm10	chr15	77102107	77101129	-	1	487	43649	330965	ENSMUSG00000033565.18	ENCODEMT000330965	Rbfox2	ENCODEMT000330965	Known	Genomic	None	None	None	None	None	None
m54284U_200831_121835/61147328/ccs	ATCCTGTAAACCGAGATTACCTCG	mm10	chr13	95373220	95374497	+	1	1278	77586	330986	ENCODEMG000077586	ENCODEMT000330986	ENCODEMG000077586	ENCODEMT000330986	Antisense	Antisense	None	None	None	None	None	None
m54284U_200901_184453/64096826/ccs	CAACCACAACTATGCACATGATCA	mm10	chr17	39845336	39846359	+	1	1030	47521	124134	ENSMUSG00000097971.3	ENSMUST00000192833.1	Gm26917	Gm26917-202	Known	Known	None	None	None	None	None	None
m54284U_200831_121835/126223117/ccs	AATCCGTCGTACGCAACGCGACTA	mm10	chr14	99079047	99077278	-	1	1440	42377	330895	ENSMUSG00000033166.11	ENCODEMT000330895	Dis3	ENCODEMT000330895	Known	Genomic	None	None	None	None	None	None
m54284U_200901_184453/106890669/ccs	AAGGTACAACGTATCATTCATCGC	mm10	chr16	57391640	57391271	-	1	364	45541	303286	ENSMUSG00000022748.8	ENCODEMT000303286	Cmss1	ENCODEMT000303286	Known	Genomic	None	None	None	None	None	None
m54284U_200831_121835/38076730/ccs	GACTAGTACGACTGGACCATCTTG	mm10	chr18	85698166	85697945	-	1	216	77435	329958	ENCODEMG000077435	ENCODEMT000329958	ENCODEMG000077435	ENCODEMT000329958	Intergenic	Intergenic	None	None	None	None	None	None
m54284U_200901_184453/71305053/ccs	ACCACTGTCCTCTATCATCCGCGA	mm10	chr4	116573395	116593902	+	9	2305	11768	330987	ENSMUSG00000034042.16	ENCODEMT000330987	Gpbp1l1	ENCODEMT000330987	Known	ISM	Suffix	None	None	None	None	None
m54284U_200901_184453/133892319/ccs	CTGTAGCCAGCCATGCACGCCGGC	mm10	chr11	68849152	68844691	-	1	4449	33335	330956	ENSMUSG00000018736.14	ENCODEMT000330956	Ndel1	ENCODEMT000330956	Known	Genomic	None	None	None	None	None	None
m54284U_200901_184453/100928147/ccs	GCCACATAAGAGTCAACTAAGGGA	mm10	chr19	53797054	53798111	+	1	1058	51100	330988	ENSMUSG00000043639.15	ENCODEMT000330988	Rbm20	ENCODEMT000330988	Known	Genomic	None	None	None	None	None	None
m54284U_200831_121835/7340951/ccs	AAGAGATCTCTTCACAGGTGGAGC	mm10	chr3	95194756	95193887	-	1	870	8838	330989	ENSMUSG00000038766.16	ENCODEMT000330989	Gabpb2	ENCODEMT000330989	Known	Genomic	None	None	None	None	None	None
m54284U_200901_184453/89589031/ccs	ACCTCCAACGAACTTAAGGTAATA	mm10	chr17	39845336	39847196	+	1	1855	47521	124134	ENSMUSG00000097971.3	ENSMUST00000192833.1	Gm26917	Gm26917-202	Known	Known	None	None	None	None	None	None
m54284U_200831_121835/132319331/ccs	GTCTGTCAGATGAATCTGGTATAC	mm10	chr2	59612075	59797752	+	12	1975	4614	330977	ENSMUSG00000035168.16	ENCODEMT000330977	Tanc1	ENCODEMT000330977	Known	NIC	None	None	None	None	None	None
m54284U_200901_184453/70713557/ccs	CACCTTACATCCTGTATTACCTCG	mm10	chr10	82421428	82422220	+	1	793	31063	330990	ENSMUSG00000073427.4	ENCODEMT000330990	Gm4924	ENCODEMT000330990	Known	Genomic	None	None	None	None	None	None
m54284U_200901_184453/8193324/ccs	AATCCGTCGTACGCAAGAATAATG	mm10	chr15	77104167	77101224	-	1	2452	43649	330965	ENSMUSG00000033565.18	ENCODEMT000330965	Rbfox2	ENCODEMT000330965	Known	Genomic	None	None	None	None	None	None
m54284U_200831_121835/97255985/ccs	GAACAGGCTCCGTCTACATTTGGA	mm10	chr5	97958540	97958248	-	1	293	14729	330991	ENSMUSG00000029338.13	ENCODEMT000330991	Antxr2	ENCODEMT000330991	Known	Genomic	None	None	None	None	None	None
m54284U_200831_121835/172820319/ccs	AACGCTTAAGCAGGAAATTCATGG	mm10	chr1	86356454	86355038	-	3	334	1459	330718	ENSMUSG00000026234.12	ENCODEMT000330718	Ncl	ENCODEMT000330718	Known	ISM	Both	None	None	None	None	None
m54284U_200901_184453/102107568/ccs	CGCTGATCAGCCATGCGAGGTTGA	mm10	chr12	100110173	100116964	+	7	896	36826	330992	ENSMUSG00000021178.9	ENCODEMT000330992	Psmc1	ENCODEMT000330992	Known	ISM	Prefix	None	None	None	None	None
m54284U_200831_121835/131729984/ccs	GAGCTGAACCATCCTCTGGTATAC	mm10	chr14	99079735	99077278	-	5	710	42377	330993	ENSMUSG00000033166.11	ENCODEMT000330993	Dis3	ENCODEMT000330993	Known	ISM	Suffix	None	None	None	None	None
m54284U_200831_121835/41550172/ccs	GTACGCAATCCGTCTAGAGGTTGA	mm10	chr18	85698168	85697945	-	1	218	77435	329958	ENCODEMG000077435	ENCODEMT000329958	ENCODEMG000077435	ENCODEMT000329958	Intergenic	Intergenic	None	None	None	None	None	None
m54284U_200831_121835/179504944/ccs	ACAGCAGAACGTATCAATCCGCGA	mm10	chr11	68846137	68845371	-	1	767	33335	330994	ENSMUSG00000018736.14	ENCODEMT000330994	Ndel1	ENCODEMT000330994	Known	Genomic	None	None	None	None	None	None
m54284U_200901_184453/117901835/ccs	CCTCCTGACTAAGGTCGTTCAACA	mm10	chr17	39845336	39846882	+	1	1540	47521	124134	ENSMUSG00000097971.3	ENSMUST00000192833.1	Gm26917	Gm26917-202	Known	Known	None	None	None	None	None	None
m54284U_200901_184453/18942510/ccs	AAGGACACGCCACATAACTCGTAA	mm10	chr2	59612075	59649473	+	2	2827	4614	12041	ENSMUSG00000035168.16	ENSMUST00000142573.2	Tanc1	Tanc1-209	Known	Known	None	None	None	None	None	None
m54284U_200901_184453/108199987/ccs	TGGCTTCACCTAATCCTTCATCGC	mm10	chr16	57391640	57391271	-	1	370	45541	303286	ENSMUSG00000022748.8	ENCODEMT000303286	Cmss1	ENCODEMT000303286	Known	Genomic	None	None	None	None	None	None
m54284U_200901_184453/175573381/ccs	ATCCTGTAAACCGAGATTACCTCG	mm10	chr13	95373220	95374497	+	1	1278	77586	330986	ENCODEMG000077586	ENCODEMT000330986	ENCODEMG000077586	ENCODEMT000330986	Antisense	Antisense	None	None	None	None	None	None
m54284U_200901_184453/161153563/ccs	GATGAATCCACCTTACGGTTCTTC	mm10	chr19	53797128	53797874	+	1	855	51100	330988	ENSMUSG00000043639.15	ENCODEMT000330988	Rbm20	ENCODEMT000330988	Known	Genomic	None	None	None	None	None	None
m54284U_200901_184453/87754533/ccs	AGCCATGCACAAGCTAGCTATGCG	mm10	chr15	77102169	77101225	-	1	465	43649	330965	ENSMUSG00000033565.18	ENCODEMT000330965	Rbfox2	ENCODEMT000330965	Known	Genomic	None	None	None	None	None	None
m54284U_200831_121835/43911155/ccs	AATGTTGCAAGACGGATGGCGCGC	mm10	chr18	85698168	85697945	-	1	218	77435	329958	ENCODEMG000077435	ENCODEMT000329958	ENCODEMG000077435	ENCODEMT000329958	Intergenic	Intergenic	None	None	None	None	None	None
m54284U_200831_121835/177537585/ccs	CGAACTTATCTTCACACGTTCGAG	mm10	chr1	86359366	86355033	-	7	1303	1459	330738	ENSMUSG00000026234.12	ENCODEMT000330738	Ncl	ENCODEMT000330738	Known	ISM	Prefix	None	None	None	None	None
m54284U_200901_184453/80019624/ccs	CTGTAGCCAACCGAGAATATTGGC	mm10	chr17	39845338	39846421	+	1	1093	47521	124134	ENSMUSG00000097971.3	ENSMUST00000192833.1	Gm26917	Gm26917-202	Known	Known	None	None	None	None	None	None
m54284U_200831_121835/97976879/ccs	ATTGAGGAAACGCTTAAATTTCTC	mm10	chr3	95194186	95193950	-	1	237	8838	330989	ENSMUSG00000038766.16	ENCODEMT000330989	Gabpb2	ENCODEMT000330989	Known	Genomic	None	None	None	None	None	None
m54284U_200901_184453/65536225/ccs	CAGCGTTAAGTCACTAGGTTCTTC	mm10	chr2	59612077	59646867	+	2	219	4614	12041	ENSMUSG00000035168.16	ENSMUST00000142573.2	Tanc1	Tanc1-209	Known	Known	None	None	None	None	None	None
m54284U_200831_121835/35522664/ccs	ACATTGGCAAGGTACATGGTATAC	mm10	chr10	82429751	82430611	+	1	861	77587	330995	ENCODEMG000077587	ENCODEMT000330995	ENCODEMG000077587	ENCODEMT000330995	Intergenic	Intergenic	None	None	None	None	None	None
m54284U_200901_184453/109642815/ccs	GCGAGTAACCTCTATCTTCATCGC	mm10	chr16	57391640	57391271	-	1	370	45541	303286	ENSMUSG00000022748.8	ENCODEMT000303286	Cmss1	ENCODEMT000303286	Known	Genomic	None	None	None	None	None	None
m54284U_200901_184453/4590165/ccs	CCGACAACACAAGCTATATAGTCG	mm10	chr15	77103621	77101225	-	1	1917	43649	330965	ENSMUSG00000033565.18	ENCODEMT000330965	Rbfox2	ENCODEMT000330965	Known	Genomic	None	None	None	None	None	None
m54284U_200831_121835/18614260/ccs	CAAGGAGCATAGCGACTACGGTTA	mm10	chr5	97958660	97959194	+	1	535	77588	330996	ENCODEMG000077588	ENCODEMT000330996	ENCODEMG000077588	ENCODEMT000330996	Antisense	Antisense	None	None	None	None	None	None
m54284U_200831_121835/47448599/ccs	GACAGTGCGCGAGTAACGTTCGAG	mm10	chr18	85698168	85697945	-	1	218	77435	329958	ENCODEMG000077435	ENCODEMT000329958	ENCODEMG000077435	ENCODEMT000329958	Intergenic	Intergenic	None	None	None	None	None	None
m54284U_200831_121835/99682774/ccs	GTCTGTCAGATGAATCTGGTATAC	mm10	chr3	95195849	95193950	-	1	1900	8838	330989	ENSMUSG00000038766.16	ENCODEMT000330989	Gabpb2	ENCODEMT000330989	Known	Genomic	None	None	None	None	None	None
m54284U_200901_184453/132973575/ccs	CAAGACTAAAGGACACGTGCTAGC	mm10	chr13	95373942	95373287	-	1	656	39682	330997	ENSMUSG00000021681.8	ENCODEMT000330997	Aggf1	ENCODEMT000330997	Known	Genomic	None	None	None	None	None	None
m54284U_200901_184453/70321309/ccs	GAGCTGAACCATCCTCTGGTATAC	mm10	chr14	99099768	99077281	-	21	3073	42377	109259	ENSMUSG00000033166.11	ENSMUST00000042471.10	Dis3	Dis3-201	Known	Known	None	None	None	None	None	None
m54284U_200831_121835/10682888/ccs	CGCATACAATCATTCCTAATACGC	mm10	chr19	53798249	53798755	+	1	507	51100	330998	ENSMUSG00000043639.15	ENCODEMT000330998	Rbm20	ENCODEMT000330998	Known	Genomic	None	None	None	None	None	None
m54284U_200901_184453/110495603/ccs	CTGGCATACTGGCATAATTCATGG	mm10	chr12	100110173	100123365	+	11	1532	36826	96735	ENSMUSG00000021178.9	ENSMUST00000021595.9	Psmc1	Psmc1-201	Known	Known	None	None	None	None	None	None
m54284U_200831_121835/67308372/ccs	TGGTGGTACGGATTGCGAATAATG	mm10	chr17	39845340	39846601	+	1	1254	47521	124134	ENSMUSG00000097971.3	ENSMUST00000192833.1	Gm26917	Gm26917-202	Known	Known	None	None	None	None	None	None
m54284U_200831_121835/177867143/ccs	GTCTGTCAGATGAATCTGGTATAC	mm10	chr1	86359369	86355033	-	7	1306	1459	330738	ENSMUSG00000026234.12	ENCODEMT000330738	Ncl	ENCODEMT000330738	Known	ISM	Prefix	None	None	None	None	None
m54284U_200901_184453/173408665/ccs	AATCCGTCCCAGTTCACTGCTTTG	mm10	chr2	59612076	59799626	+	14	2171	4614	330920	ENSMUSG00000035168.16	ENCODEMT000330920	Tanc1	ENCODEMT000330920	Known	ISM	Prefix	None	None	None	None	None
m54284U_200901_184453/109774418/ccs	GATGAATCAAGAGATCACGCCGGC	mm10	chr16	57391518	57391271	-	1	248	45541	303286	ENSMUSG00000022748.8	ENCODEMT000303286	Cmss1	ENCODEMT000303286	Known	Genomic	None	None	None	None	None	None
m54284U_200901_184453/62981467/ccs	CGAACTTAACAAGCTAATCATGCA	mm10	chr15	77102601	77101636	-	1	486	43649	330965	ENSMUSG00000033565.18	ENCODEMT000330965	Rbfox2	ENCODEMT000330965	Known	Genomic	None	None	None	None	None	None
m54284U_200831_121835/57477881/ccs	CCGACAACGTCTGTCACCATCTTG	mm10	chr18	85698168	85697945	-	1	218	77435	329958	ENCODEMG000077435	ENCODEMT000329958	ENCODEMG000077435	ENCODEMT000329958	Intergenic	Intergenic	None	None	None	None	None	None
m54284U_200831_121835/128190709/ccs	GAGTTAGCGGAGAACATTCCGATC	mm10	chr11	68848473	68848003	-	1	471	33335	330999	ENSMUSG00000018736.14	ENCODEMT000330999	Ndel1	ENCODEMT000330999	Known	Genomic	None	None	None	None	None	None
m54284U_200831_121835/154601280/ccs	CAACCACAACTATGCAAAACGATA	mm10	chr3	95194413	95193950	-	1	464	8838	330989	ENSMUSG00000038766.16	ENCODEMT000330989	Gabpb2	ENCODEMT000330989	Known	Genomic	None	None	None	None	None	None
m54284U_200901_184453/65995681/ccs	AATCCGTCCCAGTTCACTGCTTTG	mm10	chr2	59612076	59799626	+	14	2171	4614	330920	ENSMUSG00000035168.16	ENCODEMT000330920	Tanc1	ENCODEMT000330920	Known	ISM	Prefix	None	None	None	None	None
m54284U_200901_184453/145754938/ccs	TGGTGGTATCCGTCTAGCTGCATG	mm10	chr14	99099758	99077281	-	21	3067	42377	331000	ENSMUSG00000033166.11	ENCODEMT000331000	Dis3	ENCODEMT000331000	Known	NNC	None	None	None	None	None	None
m54284U_200831_121835/70321799/ccs	AGCCATGCACTATGCAGCCTGCAA	mm10	chr17	39845341	39847172	+	1	1825	47521	124134	ENSMUSG00000097971.3	ENSMUST00000192833.1	Gm26917	Gm26917-202	Known	Known	None	None	None	None	None	None
m54284U_200901_184453/111216062/ccs	CTGTAGCCAACCGAGAATATTGGC	mm10	chr16	57391600	57391271	-	1	338	45541	303286	ENSMUSG00000022748.8	ENCODEMT000303286	Cmss1	ENCODEMT000303286	Known	Genomic	None	None	None	None	None	None
m54284U_200901_184453/112069168/ccs	CAGCGTTAACACAGAACGTTCGAG	mm10	chr12	100110173	100123365	+	11	1532	36826	96735	ENSMUSG00000021178.9	ENSMUST00000021595.9	Psmc1	Psmc1-201	Known	Known	None	None	None	None	None	None
m54284U_200901_184453/8716332/ccs	CAAGGAGCGCTCGGTAGCTGCATG	mm10	chr15	77104698	77101696	-	1	2511	43649	330965	ENSMUSG00000033565.18	ENCODEMT000330965	Rbfox2	ENCODEMT000330965	Known	Genomic	None	None	None	None	None	None
m54284U_200901_184453/46467315/ccs	GTCTGTCAGATGAATCTGGTATAC	mm10	chr13	95375362	95373220	-	1	2076	39682	330997	ENSMUSG00000021681.8	ENCODEMT000330997	Aggf1	ENCODEMT000330997	Known	Genomic	None	None	None	None	None	None
m54284U_200831_121835/8325109/ccs	ATAGCGACAAGGACACGTTACGTA	mm10	chr3	95194756	95193950	-	1	807	8838	330989	ENSMUSG00000038766.16	ENCODEMT000330989	Gabpb2	ENCODEMT000330989	Known	Genomic	None	None	None	None	None	None
m54284U_200901_184453/24578266/ccs	CAATGGAAAGTCACTAGAATAATG	mm10	chr17	39845341	39845940	+	1	600	47521	124134	ENSMUSG00000097971.3	ENSMUST00000192833.1	Gm26917	Gm26917-202	Known	Known	None	None	None	None	None	None
m54284U_200901_184453/65210721/ccs	AACGCTTAAGCAGGAATATAGTCG	mm10	chr2	59612081	59799628	+	14	2171	4614	330972	ENSMUSG00000035168.16	ENCODEMT000330972	Tanc1	ENCODEMT000330972	Known	ISM	Prefix	None	None	None	None	None
m54284U_200901_184453/94505560/ccs	GTCGTAGATCCGTCTAGGTGGAGC	mm10	chr10	82523695	82524477	+	1	783	77589	331001	ENCODEMG000077589	ENCODEMT000331001	ENCODEMG000077589	ENCODEMT000331001	Intergenic	Intergenic	None	None	None	None	None	None
m54284U_200901_184453/3473493/ccs	CAAGACTACACCTTACAAACGATA	mm10	chr1	86356457	86355038	-	3	337	1459	330718	ENSMUSG00000026234.12	ENCODEMT000330718	Ncl	ENCODEMT000330718	Known	ISM	Both	None	None	None	None	None
m54284U_200831_121835/173605779/ccs	GAGTTAGCGGAGAACATTCCGATC	mm10	chr11	68848473	68848003	-	1	471	33335	330999	ENSMUSG00000018736.14	ENCODEMT000330999	Ndel1	ENCODEMT000330999	Known	Genomic	None	None	None	None	None	None
m54284U_200831_121835/155060025/ccs	ACAAGCTAACACAGAACACAATTG	mm10	chr19	53799006	53799765	+	1	760	51100	331002	ENSMUSG00000043639.15	ENCODEMT000331002	Rbm20	ENCODEMT000331002	Known	Genomic	None	None	None	None	None	None
m54284U_200901_184453/2883856/ccs	ACGTATCAAGTGGTCACTATTTCA	mm10	chr4	116574376	116574563	+	1	188	11768	331003	ENSMUSG00000034042.16	ENCODEMT000331003	Gpbp1l1	ENCODEMT000331003	Known	ISM	None	None	None	None	None	None
m54284U_200901_184453/129499546/ccs	CCGACAACACAAGCTAATTCATGG	mm10	chr12	100110173	100123367	+	11	1534	36826	96735	ENSMUSG00000021178.9	ENSMUST00000021595.9	Psmc1	Psmc1-201	Known	Known	None	None	None	None	None	None
m54284U_200831_121835/62523273/ccs	GTGTTCTACCGAAGTACCATCTTG	mm10	chr18	85698166	85697945	-	1	216	77435	329958	ENCODEMG000077435	ENCODEMT000329958	ENCODEMG000077435	ENCODEMT000329958	Intergenic	Intergenic	None	None	None	None	None	None
m54284U_200901_184453/117246776/ccs	GTGTTCTAGTGTTCTATGCGATCG	mm10	chr17	39845341	39845656	+	1	316	47521	124134	ENSMUSG00000097971.3	ENSMUST00000192833.1	Gm26917	Gm26917-202	Known	Known	None	None	None	None	None	None
m54284U_200901_184453/163971212/ccs	AACTCACCGATGAATCCGAACGTC	mm10	chr5	97959880	97958763	-	1	1118	14729	331004	ENSMUSG00000029338.13	ENCODEMT000331004	Antxr2	ENCODEMT000331004	Known	Genomic	None	None	None	None	None	None
m54284U_200831_121835/84934752/ccs	CAACCACAACTATGCAAAACGATA	mm10	chr3	95194418	95193950	-	1	469	8838	330989	ENSMUSG00000038766.16	ENCODEMT000330989	Gabpb2	ENCODEMT000330989	Known	Genomic	None	None	None	None	None	None
m54284U_200831_121835/100598988/ccs	GAGCTGAACACTTCGAGACCTTTC	mm10	chr15	77102609	77101820	-	1	310	43649	330965	ENSMUSG00000033565.18	ENCODEMT000330965	Rbfox2	ENCODEMT000330965	Known	Genomic	None	None	None	None	None	None
m54284U_200831_121835/128647215/ccs	CAAGACTACTGTAGCCACGTTAAC	mm10	chr2	59612087	59772506	+	7	858	4614	330954	ENSMUSG00000035168.16	ENCODEMT000330954	Tanc1	ENCODEMT000330954	Known	ISM	Prefix	None	None	None	None	None
m54284U_200831_121835/67242066/ccs	GACTAGTACGACTGGACCATCTTG	mm10	chr18	85698168	85697945	-	1	218	77435	329958	ENCODEMG000077435	ENCODEMT000329958	ENCODEMG000077435	ENCODEMT000329958	Intergenic	Intergenic	None	None	None	None	None	None
m54284U_200901_184453/40634131/ccs	GTCGTAGAGTGTTCTATGGTATAC	mm10	chr13	95512662	95511719	-	1	944	39686	331005	ENSMUSG00000021678.9	ENCODEMT000331005	F2rl1	ENCODEMT000331005	Known	Genomic	None	None	None	None	None	None
m54284U_200901_184453/111741036/ccs	CTCAATGAAATGTTGCTTCATCGC	mm10	chr16	57391640	57391271	-	1	370	45541	303286	ENSMUSG00000022748.8	ENCODEMT000303286	Cmss1	ENCODEMT000303286	Known	Genomic	None	None	None	None	None	None
m54284U_200901_184453/4916318/ccs	CCTCCTGACTAAGGTCGTTCAACA	mm10	chr17	39845343	39846882	+	1	1507	47521	124134	ENSMUSG00000097971.3	ENSMUST00000192833.1	Gm26917	Gm26917-202	Known	Known	None	None	None	None	None	None
m54284U_200901_184453/2950619/ccs	CAGCGTTAAGTCACTAGGTTCTTC	mm10	chr11	68849089	68848625	-	1	465	33335	331006	ENSMUSG00000018736.14	ENCODEMT000331006	Ndel1	ENCODEMT000331006	Known	Genomic	None	None	None	None	None	None
m54284U_200901_184453/172231141/ccs	GAGCTGAAAAGGTACAGCCTGCAA	mm10	chr12	100110173	100123370	+	11	1537	36826	96735	ENSMUSG00000021178.9	ENSMUST00000021595.9	Psmc1	Psmc1-201	Known	Known	None	None	None	None	None	None
m54284U_200901_184453/3475099/ccs	TGGTGGTAAGGCTAACAAACGATA	mm10	chr1	86359365	86355033	-	7	1302	1459	330738	ENSMUSG00000026234.12	ENCODEMT000330738	Ncl	ENCODEMT000330738	Known	ISM	Prefix	None	None	None	None	None
m54284U_200901_184453/143461167/ccs	CGCTGATCAGCCATGCTTGGGAGA	mm10	chr14	99085897	99077341	-	9	1187	42377	331007	ENSMUSG00000033166.11	ENCODEMT000331007	Dis3	ENCODEMT000331007	Known	ISM	Suffix	None	None	None	None	None
m54284U_200831_121835/128518348/ccs	GAGTTAGCGGAGAACATTCCGATC	mm10	chr15	77103302	77101820	-	1	1003	43649	330965	ENSMUSG00000033565.18	ENCODEMT000330965	Rbfox2	ENCODEMT000330965	Known	Genomic	None	None	None	None	None	None
m54284U_200831_121835/75238159/ccs	CAAGACTACTGTAGCCACGCCGGC	mm10	chr18	85698168	85697945	-	1	218	77435	329958	ENCODEMG000077435	ENCODEMT000329958	ENCODEMG000077435	ENCODEMT000329958	Intergenic	Intergenic	None	None	None	None	None	None
m54284U_200831_121835/11797735/ccs	AAGACGGAACGTATCAACTCGTAA	mm10	chr5	97959204	97958669	-	1	313	14729	331004	ENSMUSG00000029338.13	ENCODEMT000331004	Antxr2	ENCODEMT000331004	Known	Genomic	None	None	None	None	None	None
m54284U_200901_184453/122881067/ccs	GTCTGTCAGATGAATCTGGTATAC	mm10	chr3	95195851	95193950	-	1	1902	8838	330989	ENSMUSG00000038766.16	ENCODEMT000330989	Gabpb2	ENCODEMT000330989	Known	Genomic	None	None	None	None	None	None
m54284U_200901_184453/161744707/ccs	GTCTGTCAGATGAATCTGGTATAC	mm10	chr2	59612082	59646872	+	2	219	4614	12041	ENSMUSG00000035168.16	ENSMUST00000142573.2	Tanc1	Tanc1-209	Known	Known	None	None	None	None	None	None
m54284U_200901_184453/116524984/ccs	AGGCTAACTATCAGCATCGTTTCG	mm10	chr4	116574393	116588641	+	5	693	11768	331008	ENSMUSG00000034042.16	ENCODEMT000331008	Gpbp1l1	ENCODEMT000331008	Known	ISM	Suffix	None	None	None	None	None
m54284U_200901_184453/27396418/ccs	ATTGGCTCCAAGACTATGCGATCG	mm10	chr17	39845343	39847272	+	1	1932	47521	124134	ENSMUSG00000097971.3	ENSMUST00000192833.1	Gm26917	Gm26917-202	Known	Known	None	None	None	None	None	None
m54284U_200831_121835/80019856/ccs	TATCAGCACCGAAGTAGAATAATG	mm10	chr18	85698168	85697945	-	1	218	77435	329958	ENCODEMG000077435	ENCODEMT000329958	ENCODEMG000077435	ENCODEMT000329958	Intergenic	Intergenic	None	None	None	None	None	None
m54284U_200831_121835/55839246/ccs	AGTCACTAAAGACGGATTACCTCG	mm10	chr10	82609289	82609063	-	1	227	77590	331009	ENCODEMG000077590	ENCODEMT000331009	ENCODEMG000077590	ENCODEMT000331009	Intergenic	Intergenic	None	None	None	None	None	None
m54284U_200901_184453/112462126/ccs	AACGTGATACAGCAGAATATTGGC	mm10	chr16	57391600	57391271	-	1	336	45541	303286	ENSMUSG00000022748.8	ENCODEMT000303286	Cmss1	ENCODEMT000303286	Known	Genomic	None	None	None	None	None	None
m54284U_200831_121835/63308458/ccs	AAGAGATCTCTTCACAGGTGGAGC	mm10	chr11	68849859	68848759	-	1	949	33335	331006	ENSMUSG00000018736.14	ENCODEMT000331006	Ndel1	ENCODEMT000331006	Known	Genomic	None	None	None	None	None	None
m54284U_200831_121835/105973032/ccs	AGATCGCAAGGCTAACGTCCGTAG	mm10	chr17	39845343	39847452	+	1	2102	47521	124134	ENSMUSG00000097971.3	ENSMUST00000192833.1	Gm26917	Gm26917-202	Known	Known	None	None	None	None	None	None
m54284U_200901_184453/96013051/ccs	ACACAGAAGACAGTGCGCTTATAG	mm10	chr19	53800589	53801693	+	1	1105	51100	331010	ENSMUSG00000043639.15	ENCODEMT000331010	Rbm20	ENCODEMT000331010	Known	Genomic	None	None	None	None	None	None
m54284U_200831_121835/138938461/ccs	CAGCGTTACCTAATCCAATTTCTC	mm10	chr5	97959205	97958669	-	1	314	14729	331004	ENSMUSG00000029338.13	ENCODEMT000331004	Antxr2	ENCODEMT000331004	Known	Genomic	None	None	None	None	None	None
m54284U_200831_121835/87754919/ccs	CAAGACTACTGTAGCCACGCCGGC	mm10	chr18	85698168	85697945	-	1	218	77435	329958	ENCODEMG000077435	ENCODEMT000329958	ENCODEMG000077435	ENCODEMT000329958	Intergenic	Intergenic	None	None	None	None	None	None
m54284U_200901_184453/5964538/ccs	ACAGCAGAACGTATCAATCCGCGA	mm10	chr1	86356828	86355031	-	4	482	1459	330761	ENSMUSG00000026234.12	ENCODEMT000330761	Ncl	ENCODEMT000330761	Known	ISM	Both	None	None	None	None	None
m54284U_200831_121835/88212998/ccs	AATCCGTCCCAGTTCACTGCTTTG	mm10	chr13	95513520	95512825	-	1	696	39686	331011	ENSMUSG00000021678.9	ENCODEMT000331011	F2rl1	ENCODEMT000331011	Known	Genomic	None	None	None	None	None	None
m54284U_200831_121835/47579515/ccs	AACGCTTAAGCAGGAAATTCATGG	mm10	chr3	95194418	95194243	-	1	176	8838	330989	ENSMUSG00000038766.16	ENCODEMT000330989	Gabpb2	ENCODEMT000330989	Known	Genomic	None	None	None	None	None	None
m54284U_200831_121835/170920094/ccs	AGATCGCAGTGTTCTACTGCTTTG	mm10	chr12	100110175	100113116	+	2	2271	36826	331012	ENSMUSG00000021178.9	ENCODEMT000331012	Psmc1	ENCODEMT000331012	Known	ISM	Suffix	None	None	None	None	None
m54284U_200901_184453/111412673/ccs	GAATCTGACCAGTTCACGTTCGAG	mm10	chr2	59612082	59724921	+	4	560	4614	331013	ENSMUSG00000035168.16	ENCODEMT000331013	Tanc1	ENCODEMT000331013	Known	ISM	Prefix	None	None	None	None	None
m54284U_200831_121835/73533604/ccs	ACAAGCTAACGCTCGAACGCCGGC	mm10	chr15	77103308	77101820	-	1	1009	43649	330965	ENSMUSG00000033565.18	ENCODEMT000330965	Rbfox2	ENCODEMT000330965	Known	Genomic	None	None	None	None	None	None
m54284U_200831_121835/95356250/ccs	CTGGCATAGATGAATCGTCATATG	mm10	chr14	99078352	99077846	-	1	177	42377	330895	ENSMUSG00000033166.11	ENCODEMT000330895	Dis3	ENCODEMT000330895	Known	Genomic	None	None	None	None	None	None
m54284U_200901_184453/38930019/ccs	CTGGCATACTGGCATATATAGTCG	mm10	chr17	39845344	39848829	+	1	3507	47523	124138	ENSMUSG00000098178.1	ENSMUST00000182010.1	Gm42418	Gm42418-201	Known	Known	None	None	None	None	None	None
m54284U_200901_184453/93128042/ccs	CGAACTTATCTTCACACGTTCGAG	mm10	chr5	97960535	97958669	-	1	1644	14729	331004	ENSMUSG00000029338.13	ENCODEMT000331004	Antxr2	ENCODEMT000331004	Known	Genomic	None	None	None	None	None	None
m54284U_200831_121835/88606123/ccs	CTGGCATAAGTACAAGACGCCGGC	mm10	chr18	85698168	85697945	-	1	218	77435	329958	ENCODEMG000077435	ENCODEMT000329958	ENCODEMG000077435	ENCODEMT000329958	Intergenic	Intergenic	None	None	None	None	None	None
m54284U_200901_184453/34998981/ccs	AAGACGGAACGTATCAACTCGTAA	mm10	chr5	98030884	97958892	-	11	3033	14729	331014	ENSMUSG00000029338.13	ENCODEMT000331014	Antxr2	ENCODEMT000331014	Known	NIC	None	None	None	None	None	None
m54284U_200901_184453/123209313/ccs	AGCCATGCACAAGCTAGCTATGCG	mm10	chr19	53800621	53801237	+	1	617	51100	331010	ENSMUSG00000043639.15	ENCODEMT000331010	Rbm20	ENCODEMT000331010	Known	Genomic	None	None	None	None	None	None
m54284U_200901_184453/94766335/ccs	ATTGAGGACACCTTACTGGTATAC	mm10	chr3	95195076	95194243	-	1	834	8838	330989	ENSMUSG00000038766.16	ENCODEMT000330989	Gabpb2	ENCODEMT000330989	Known	Genomic	None	None	None	None	None	None
m54284U_200901_184453/32441503/ccs	GACTAGTAAAGGTACAGTCATATG	mm10	chr4	116574340	116588790	+	5	686	11768	331008	ENSMUSG00000034042.16	ENCODEMT000331008	Gpbp1l1	ENCODEMT000331008	Known	ISM	Suffix	None	None	None	None	None
m54284U_200901_184453/161153922/ccs	TCTTCACAGCTCGGTAACGTTAAC	mm10	chr11	68850957	68849537	-	1	1421	33335	331015	ENSMUSG00000018736.14	ENCODEMT000331015	Ndel1	ENCODEMT000331015	Known	Genomic	None	None	None	None	None	None
m54284U_200901_184453/20251486/ccs	GGTGCGAAGATAGACAACTTACGA	mm10	chr15	77103881	77101836	-	1	1566	43649	330965	ENSMUSG00000033565.18	ENCODEMT000330965	Rbfox2	ENCODEMT000330965	Known	Genomic	None	None	None	None	None	None
m54284U_200901_184453/6162807/ccs	ATTGAGGACACCTTACTGGTATAC	mm10	chr1	86359354	86355033	-	7	1291	1459	330738	ENSMUSG00000026234.12	ENCODEMT000330738	Ncl	ENCODEMT000330738	Known	ISM	Prefix	None	None	None	None	None
m54284U_200831_121835/89655103/ccs	ATCATTCCACAAGCTAACGCCGGC	mm10	chr18	85698168	85697945	-	1	218	77435	329958	ENCODEMG000077435	ENCODEMT000329958	ENCODEMG000077435	ENCODEMT000329958	Intergenic	Intergenic	None	None	None	None	None	None
m54284U_200901_184453/101123541/ccs	CAAGACTACTGTAGCCACGTTAAC	mm10	chr17	39845344	39846370	+	1	1036	47521	124134	ENSMUSG00000097971.3	ENSMUST00000192833.1	Gm26917	Gm26917-202	Known	Known	None	None	None	None	None	None
m54284U_200831_121835/88082769/ccs	AACCGAGACCAGTTCAGGTGGAGC	mm10	chr10	82610652	82610140	-	1	513	77591	331016	ENCODEMG000077591	ENCODEMT000331016	ENCODEMG000077591	ENCODEMT000331016	Intergenic	Intergenic	None	None	None	None	None	None
m54284U_200901_184453/112789135/ccs	AATGTTGCAAGACGGATGGCGCGC	mm10	chr16	57391639	57391271	-	1	369	45541	303286	ENSMUSG00000022748.8	ENCODEMT000303286	Cmss1	ENCODEMT000303286	Known	Genomic	None	None	None	None	None	None
m54284U_200831_121835/28246417/ccs	TGGTGGTATCCGTCTACCGTTCTA	mm10	chr14	99077924	99078593	+	1	670	77592	331017	ENCODEMG000077592	ENCODEMT000331017	ENCODEMG000077592	ENCODEMT000331017	Antisense	Antisense	None	None	None	None	None	None
m54284U_200831_121835/160433884/ccs	CGCATACAATCATTCCCTTTGGTC	mm10	chr3	95194418	95194249	-	1	170	8838	330989	ENSMUSG00000038766.16	ENCODEMT000330989	Gabpb2	ENCODEMT000330989	Known	Genomic	None	None	None	None	None	None
m54284U_200901_184453/80937065/ccs	GTGTTCTAAGCACCTCGCTCGCGG	mm10	chr4	116574496	116588785	+	5	525	11768	331008	ENSMUSG00000034042.16	ENCODEMT000331008	Gpbp1l1	ENCODEMT000331008	Known	ISM	Suffix	None	None	None	None	None
m54284U_200831_121835/90112693/ccs	TCTTCACAGCTCGGTAACGCCGGC	mm10	chr18	85698168	85697945	-	1	218	77435	329958	ENCODEMG000077435	ENCODEMT000329958	ENCODEMG000077435	ENCODEMT000329958	Intergenic	Intergenic	None	None	None	None	None	None
m54284U_200901_184453/57215750/ccs	CGGATTGCGAGCTGAAAATAGAAC	mm10	chr2	59612089	59772415	+	7	765	4614	330954	ENSMUSG00000035168.16	ENCODEMT000330954	Tanc1	ENCODEMT000330954	Known	ISM	Prefix	None	None	None	None	None
m54284U_200901_184453/112920323/ccs	ACCACTGTATTGGCTCATATTGGC	mm10	chr16	57391640	57391271	-	1	370	45541	303286	ENSMUSG00000022748.8	ENCODEMT000303286	Cmss1	ENCODEMT000303286	Known	Genomic	None	None	None	None	None	None
m54284U_200901_184453/33816671/ccs	CCTCCTGAACACAGAAGTCCGTAG	mm10	chr15	77103805	77101857	-	1	1469	43649	330965	ENSMUSG00000033565.18	ENCODEMT000330965	Rbfox2	ENCODEMT000330965	Known	Genomic	None	None	None	None	None	None
m54284U_200831_121835/48169364/ccs	GCCACATACCTCTATCTACGGTTA	mm10	chr12	100110157	100114945	+	4	292	36826	330953	ENSMUSG00000021178.9	ENCODEMT000330953	Psmc1	ENCODEMT000330953	Known	ISM	Prefix	None	None	None	None	None
m54284U_200831_121835/101517589/ccs	AACAACCAGATGAATCAATAGAAC	mm10	chr19	53804991	53804129	-	1	863	77593	331018	ENCODEMG000077593	ENCODEMT000331018	ENCODEMG000077593	ENCODEMT000331018	Antisense	Antisense	None	None	None	None	None	None
m54284U_200831_121835/34473058/ccs	TCTTCACAGCTCGGTAACGTTAAC	mm10	chr11	68850957	68849537	-	1	1421	33335	331015	ENSMUSG00000018736.14	ENCODEMT000331015	Ndel1	ENCODEMT000331015	Known	Genomic	None	None	None	None	None	None
m54284U_200901_184453/7276250/ccs	TAGGATGAATGCCTAAACGCCGGC	mm10	chr1	86356787	86355031	-	4	441	1459	330761	ENSMUSG00000026234.12	ENCODEMT000330761	Ncl	ENCODEMT000330761	Known	ISM	Both	None	None	None	None	None
m54284U_200831_121835/97124622/ccs	ACTATGCAAACCGAGAATATTGGC	mm10	chr18	85698168	85697945	-	1	218	77435	329958	ENCODEMG000077435	ENCODEMT000329958	ENCODEMG000077435	ENCODEMT000329958	Intergenic	Intergenic	None	None	None	None	None	None
m54284U_200831_121835/64094632/ccs	AACGTGATACAGCAGATGTCTGAA	mm10	chr3	95194452	95194299	-	1	154	8838	330989	ENSMUSG00000038766.16	ENCODEMT000330989	Gabpb2	ENCODEMT000330989	Known	Genomic	None	None	None	None	None	None
m54284U_200901_184453/136184518/ccs	CCGAAGTAACACGACCATCATGCA	mm10	chr17	39845345	39846391	+	1	1047	47521	124134	ENSMUSG00000097971.3	ENSMUST00000192833.1	Gm26917	Gm26917-202	Known	Known	None	None	None	None	None	None
m54284U_200901_184453/39585053/ccs	GACTAGTAAGATCGCATCACTTTA	mm10	chr13	95548484	95547876	-	1	609	77594	331019	ENCODEMG000077594	ENCODEMT000331019	ENCODEMG000077594	ENCODEMT000331019	Intergenic	Intergenic	None	None	None	None	None	None
m54284U_200831_121835/173409967/ccs	AAGAGATCTCTTCACATGCGATCG	mm10	chr15	77102759	77101985	-	1	295	43649	330965	ENSMUSG00000033565.18	ENCODEMT000330965	Rbfox2	ENCODEMT000330965	Known	Genomic	None	None	None	None	None	None
m54284U_200901_184453/113117134/ccs	GCGAGTAACCTCTATCTTCATCGC	mm10	chr16	57391591	57391271	-	1	321	45541	303286	ENSMUSG00000022748.8	ENCODEMT000303286	Cmss1	ENCODEMT000303286	Known	Genomic	None	None	None	None	None	None
m54284U_200901_184453/164366722/ccs	AACTCACCGATGAATCCGAACGTC	mm10	chr17	39845346	39846325	+	1	989	47521	124134	ENSMUSG00000097971.3	ENSMUST00000192833.1	Gm26917	Gm26917-202	Known	Known	None	None	None	None	None	None
m54284U_200901_184453/85852664/ccs	AAGAGATCTCTTCACAGGTGGAGC	mm10	chr3	95194765	95194302	-	1	464	8838	330989	ENSMUSG00000038766.16	ENCODEMT000330989	Gabpb2	ENCODEMT000330989	Known	Genomic	None	None	None	None	None	None
m54284U_200831_121835/101648099/ccs	CGAACTTACCGACAACCTTTGGTC	mm10	chr18	85698168	85697945	-	1	218	77435	329958	ENCODEMG000077435	ENCODEMT000329958	ENCODEMG000077435	ENCODEMT000329958	Intergenic	Intergenic	None	None	None	None	None	None
m54284U_200831_121835/89588489/ccs	AGATGTACTATCAGCATTATTCTG	mm10	chr10	82624677	82624388	-	1	290	77595	331020	ENCODEMG000077595	ENCODEMT000331020	ENCODEMG000077595	ENCODEMT000331020	Intergenic	Intergenic	None	None	None	None	None	None
m54284U_200831_121835/160959132/ccs	AGTCACTAGAGTTAGCCTGCTTTG	mm10	chr2	59612090	59771256	+	6	694	4614	330901	ENSMUSG00000035168.16	ENCODEMT000330901	Tanc1	ENCODEMT000330901	Known	ISM	Prefix	None	None	None	None	None
m54284U_200901_184453/174915693/ccs	CTGGCATAAGTACAAGACGCCGGC	mm10	chr4	116574867	116576317	+	1	1451	11768	331021	ENSMUSG00000034042.16	ENCODEMT000331021	Gpbp1l1	ENCODEMT000331021	Known	Genomic	None	None	None	None	None	None
m54284U_200901_184453/7538981/ccs	CGCATACAATCATTCCCTTTGGTC	mm10	chr12	100110166	100113152	+	3	140	36826	330898	ENSMUSG00000021178.9	ENCODEMT000330898	Psmc1	ENCODEMT000330898	Known	ISM	Prefix	None	None	None	None	None
m54284U_200901_184453/113313402/ccs	TGGAACAACAGCGTTATTCATCGC	mm10	chr16	57391640	57391271	-	1	370	45541	303286	ENSMUSG00000022748.8	ENCODEMT000303286	Cmss1	ENCODEMT000303286	Known	Genomic	None	None	None	None	None	None
m54284U_200901_184453/21824877/ccs	TGGTGGTAAGGCTAACAAACGATA	mm10	chr1	86357189	86355039	-	5	750	1459	330709	ENSMUSG00000026234.12	ENCODEMT000330709	Ncl	ENCODEMT000330709	Known	ISM	Prefix	None	None	None	None	None
m54284U_200831_121835/48958037/ccs	CAGCGTTAACACAGAACGTTCGAG	mm10	chr11	68850094	68852144	+	1	2051	77596	331022	ENCODEMG000077596	ENCODEMT000331022	ENCODEMG000077596	ENCODEMT000331022	Antisense	Antisense	None	None	None	None	None	None
m54284U_200831_121835/85131868/ccs	CCGAAGTAACACGACCATCATGCA	mm10	chr17	39845346	39846398	+	1	1053	47521	124134	ENSMUSG00000097971.3	ENSMUST00000192833.1	Gm26917	Gm26917-202	Known	Known	None	None	None	None	None	None
m54284U_200831_121835/106301769/ccs	CTGGCATACTGGCATATATAGTCG	mm10	chr18	85698167	85697945	-	1	217	77435	329958	ENCODEMG000077435	ENCODEMT000329958	ENCODEMG000077435	ENCODEMT000329958	Intergenic	Intergenic	None	None	None	None	None	None
m54284U_200901_184453/141887545/ccs	GTACGCAACCAGTTCAACGCCGGC	mm10	chr14	99099753	99078402	-	19	3476	42377	331023	ENSMUSG00000033166.11	ENCODEMT000331023	Dis3	ENCODEMT000331023	Known	ISM	Prefix	None	None	None	None	None
m54284U_200901_184453/79889007/ccs	ACATTGGCAACTCACCTGTCTGAA	mm10	chr3	95194452	95194307	-	1	146	8838	330989	ENSMUSG00000038766.16	ENCODEMT000330989	Gabpb2	ENCODEMT000330989	Known	Genomic	None	None	None	None	None	None
m54284U_200831_121835/5440909/ccs	CCATCCTCAACAACCAGCTATGCG	mm10	chr15	77102855	77102474	-	1	382	43649	331024	ENSMUSG00000033565.18	ENCODEMT000331024	Rbfox2	ENCODEMT000331024	Known	Genomic	None	None	None	None	None	None
m54284U_200831_121835/116655796/ccs	AAGGACACGCCACATACTGCTTTG	mm10	chr5	97959943	97959180	-	1	541	14729	331004	ENSMUSG00000029338.13	ENCODEMT000331004	Antxr2	ENCODEMT000331004	Known	Genomic	None	None	None	None	None	None
m54284U_200901_184453/114163931/ccs	ATTGAGGAACATTGGCTTCATCGC	mm10	chr16	57391640	57391271	-	1	370	45541	303286	ENSMUSG00000022748.8	ENCODEMT000303286	Cmss1	ENCODEMT000303286	Known	Genomic	None	None	None	None	None	None
m54284U_200901_184453/45679029/ccs	CAAGGAGCATAGCGACTACGGTTA	mm10	chr17	39845347	39847164	+	1	1826	47521	124134	ENSMUSG00000097971.3	ENSMUST00000192833.1	Gm26917	Gm26917-202	Known	Known	None	None	None	None	None	None
m54284U_200901_184453/148309041/ccs	ACTATGCAAACCGAGAATATTGGC	mm10	chr12	100110166	100119187	+	8	835	36826	330904	ENSMUSG00000021178.9	ENCODEMT000330904	Psmc1	ENCODEMT000330904	Known	ISM	Prefix	None	None	None	None	None
m54284U_200831_121835/113443631/ccs	CTCAATGAGTCTGTCACTGTCCCG	mm10	chr18	85698262	85697945	-	1	311	77435	329958	ENCODEMG000077435	ENCODEMT000329958	ENCODEMG000077435	ENCODEMT000329958	Intergenic	Intergenic	None	None	None	None	None	None
m54284U_200901_184453/104925533/ccs	TGGAACAAGTGTTCTACGTTCGAG	mm10	chr2	59612090	59649473	+	2	2812	4614	12041	ENSMUSG00000035168.16	ENSMUST00000142573.2	Tanc1	Tanc1-209	Known	Known	None	None	None	None	None	None
m54284U_200901_184453/58524725/ccs	GAGCTGAACACTTCGAGACCTTTC	mm10	chr13	95550026	95549918	-	1	109	77597	331025	ENCODEMG000077597	ENCODEMT000331025	ENCODEMG000077597	ENCODEMT000331025	Intergenic	Intergenic	None	None	None	None	None	None
m54284U_200901_184453/125895491/ccs	AAGACGGACATCAAGTTTGTCTTA	mm10	chr3	95194443	95194307	-	1	137	8838	330989	ENSMUSG00000038766.16	ENCODEMT000330989	Gabpb2	ENCODEMT000330989	Known	Genomic	None	None	None	None	None	None
m54284U_200831_121835/63636458/ccs	ACAGCAGAACGTATCATGGGCATC	mm10	chr19	53804814	53806392	+	1	1594	51100	331026	ENSMUSG00000043639.15	ENCODEMT000331026	Rbm20	ENCODEMT000331026	Known	Genomic	None	None	None	None	None	None
m54284U_200901_184453/22939679/ccs	CAAGACTAGAGTTAGCATCCGCGA	mm10	chr1	86356457	86355038	-	3	337	1459	330718	ENSMUSG00000026234.12	ENCODEMT000330718	Ncl	ENCODEMT000330718	Known	ISM	Both	None	None	None	None	None
m54284U_200831_121835/64292051/ccs	AACAACCAAGATCGCAACTCGTAA	mm10	chr4	116574730	116575960	+	1	991	11768	331021	ENSMUSG00000034042.16	ENCODEMT000331021	Gpbp1l1	ENCODEMT000331021	Known	Genomic	None	None	None	None	None	None
m54284U_200901_184453/1639376/ccs	ATTGAGGAAAGAGATCTATTTAAG	mm10	chr5	97960321	97959547	-	1	552	14729	331004	ENSMUSG00000029338.13	ENCODEMT000331004	Antxr2	ENCODEMT000331004	Known	Genomic	None	None	None	None	None	None
m54284U_200901_184453/45746273/ccs	AAGGACACGCCACATACTGCTTTG	mm10	chr17	39845347	39846824	+	1	1481	47521	124134	ENSMUSG00000097971.3	ENSMUST00000192833.1	Gm26917	Gm26917-202	Known	Known	None	None	None	None	None	None
m54284U_200831_121835/133106196/ccs	GGAGAACAACTATGCAGCTTATAG	mm10	chr18	85698166	85697945	-	1	216	77435	329958	ENCODEMG000077435	ENCODEMT000329958	ENCODEMG000077435	ENCODEMT000329958	Intergenic	Intergenic	None	None	None	None	None	None
m54284U_200831_121835/169280186/ccs	CCTAATCCGCGAGTAACGTTCGAG	mm10	chr14	99099778	99079164	-	19	2728	42377	331023	ENSMUSG00000033166.11	ENCODEMT000331023	Dis3	ENCODEMT000331023	Known	ISM	Prefix	None	None	None	None	None
m54284U_200901_184453/175702231/ccs	ATCATTCCTATCAGCAATAAGCTC	mm10	chr12	100110180	100123116	+	11	1276	36826	96735	ENSMUSG00000021178.9	ENSMUST00000021595.9	Psmc1	Psmc1-201	Known	Known	None	None	None	None	None	None
m54284U_200901_184453/103352124/ccs	CACTTCGAAACCGAGAGAATAATG	mm10	chr2	59612127	59759141	+	5	1152	4614	330880	ENSMUSG00000035168.16	ENCODEMT000330880	Tanc1	ENCODEMT000330880	Known	ISM	Prefix	None	None	None	None	None
m54284U_200901_184453/97977397/ccs	CCGTGAGATCTTCACAACGCCGGC	mm10	chr17	39845347	39846882	+	1	1530	47521	124134	ENSMUSG00000097971.3	ENSMUST00000192833.1	Gm26917	Gm26917-202	Known	Known	None	None	None	None	None	None
m54284U_200901_184453/167709265/ccs	CCGTGAGATCTTCACAACGCCGGC	mm10	chr2	59612097	59793143	+	11	1611	4614	331027	ENSMUSG00000035168.16	ENCODEMT000331027	Tanc1	ENCODEMT000331027	Known	NIC	None	None	None	None	None	None
m54284U_200831_121835/109512559/ccs	AGTGGTCAAGTACAAGTACTCGAA	mm10	chr10	82626127	82625777	-	1	351	77598	331028	ENCODEMG000077598	ENCODEMT000331028	ENCODEMG000077598	ENCODEMT000331028	Intergenic	Intergenic	None	None	None	None	None	None
m54284U_200901_184453/48433227/ccs	TGGAACAACAACCACACTTTGGTC	mm10	chr3	95196013	95194324	-	1	1690	8838	330989	ENSMUSG00000038766.16	ENCODEMT000330989	Gabpb2	ENCODEMT000330989	Known	Genomic	None	None	None	None	None	None
m54284U_200831_121835/152570446/ccs	CAAGGAGCATAGCGACTACGGTTA	mm10	chr4	116575012	116576418	+	1	1167	11768	331021	ENSMUSG00000034042.16	ENCODEMT000331021	Gpbp1l1	ENCODEMT000331021	Known	Genomic	None	None	None	None	None	None
m54284U_200901_184453/106694422/ccs	CAGCGTTAACACAGAACGTTCGAG	mm10	chr11	68850094	68852145	+	1	2052	77596	331022	ENCODEMG000077596	ENCODEMT000331022	ENCODEMG000077596	ENCODEMT000331022	Antisense	Antisense	None	None	None	None	None	None
m54284U_200831_121835/133499310/ccs	GATGAATCCACCTTACGGTTCTTC	mm10	chr18	85698282	85697945	-	1	332	77435	329958	ENCODEMG000077435	ENCODEMT000329958	ENCODEMG000077435	ENCODEMT000329958	Intergenic	Intergenic	None	None	None	None	None	None
m54284U_200901_184453/116195510/ccs	ACATTGGCAACTCACCATATTGGC	mm10	chr16	57391640	57391271	-	1	370	45541	303286	ENSMUSG00000022748.8	ENCODEMT000303286	Cmss1	ENCODEMT000303286	Known	Genomic	None	None	None	None	None	None
m54284U_200831_121835/111871446/ccs	ACAAGCTATTCACGCACGTCTAGG	mm10	chr19	53805099	53805241	+	1	320	51100	331026	ENSMUSG00000043639.15	ENCODEMT000331026	Rbm20	ENCODEMT000331026	Known	Genomic	None	None	None	None	None	None
m54284U_200901_184453/80479506/ccs	CCTAATCCGCGAGTAACGTTCGAG	mm10	chr14	99099778	99079164	-	19	2728	42377	331023	ENSMUSG00000033166.11	ENCODEMT000331023	Dis3	ENCODEMT000331023	Known	ISM	Prefix	None	None	None	None	None
m54284U_200901_184453/166592993/ccs	ATTGGCTCTGGCTTCAGTTTGTGA	mm10	chr5	97961438	97960537	-	1	902	14729	331029	ENSMUSG00000029338.13	ENCODEMT000331029	Antxr2	ENCODEMT000331029	Known	Genomic	None	None	None	None	None	None
m54284U_200901_184453/51184814/ccs	AAGAGATCTCTTCACATGCGATCG	mm10	chr17	39847182	39845363	-	1	2121	74660	304058	ENCODEMG000074660	ENCODEMT000304058	ENCODEMG000074660	ENCODEMT000304058	Antisense	Antisense	None	None	None	None	None	None
m54284U_200901_184453/29558351/ccs	CAGATCTGACAGCAGAACTCGTAA	mm10	chr1	86357113	86355039	-	5	674	1459	330709	ENSMUSG00000026234.12	ENCODEMT000330709	Ncl	ENCODEMT000330709	Known	ISM	Prefix	None	None	None	None	None
m54284U_200901_184453/31850945/ccs	ACATTGGCAAGGTACATGGTATAC	mm10	chr15	77103161	77102908	-	1	254	43649	331030	ENSMUSG00000033565.18	ENCODEMT000331030	Rbfox2	ENCODEMT000331030	Known	ISM	None	None	None	None	None	None
m54284U_200901_184453/45943246/ccs	TGGAACAACAACCACACTTTGGTC	mm10	chr3	95194756	95194328	-	1	429	8838	330989	ENSMUSG00000038766.16	ENCODEMT000330989	Gabpb2	ENCODEMT000330989	Known	Genomic	None	None	None	None	None	None
m54284U_200831_121835/158467421/ccs	ACACAGAATCCGTCTAGCACTGAC	mm10	chr19	53805099	53805564	+	1	655	51100	331026	ENSMUSG00000043639.15	ENCODEMT000331026	Rbm20	ENCODEMT000331026	Known	Genomic	None	None	None	None	None	None
m54284U_200901_184453/132909005/ccs	CAGCGTTAACACAGAACGTTCGAG	mm10	chr11	68850094	68852145	+	1	2052	77596	331022	ENCODEMG000077596	ENCODEMT000331022	ENCODEMG000077596	ENCODEMT000331022	Antisense	Antisense	None	None	None	None	None	None
m54284U_200831_121835/139856714/ccs	CGGATTGCCCTCTATCGCTTATAG	mm10	chr18	85698168	85697945	-	1	218	77435	329958	ENCODEMG000077435	ENCODEMT000329958	ENCODEMG000077435	ENCODEMT000329958	Intergenic	Intergenic	None	None	None	None	None	None
m54284U_200831_121835/59771169/ccs	AAGAGATCTCTTCACAGGTGGAGC	mm10	chr17	39845348	39846592	+	1	1247	47521	124134	ENSMUSG00000097971.3	ENSMUST00000192833.1	Gm26917	Gm26917-202	Known	Known	None	None	None	None	None	None
m54284U_200831_121835/63570283/ccs	TCTTCACACTGTAGCCCGTTCGAG	mm10	chr14	99082737	99079173	-	5	736	42377	331031	ENSMUSG00000033166.11	ENCODEMT000331031	Dis3	ENCODEMT000331031	Known	ISM	Suffix	None	None	None	None	None
m54284U_200831_121835/67896576/ccs	ATTGAGGAACACAGAATGCTTGGG	mm10	chr4	116576748	116575293	-	1	1456	77599	331032	ENCODEMG000077599	ENCODEMT000331032	ENCODEMG000077599	ENCODEMT000331032	Antisense	Antisense	None	None	None	None	None	None
m54284U_200831_121835/70780997/ccs	ACTATGCAAACCGAGATGTCTGAA	mm10	chr12	100110163	100114966	+	4	307	36826	330953	ENSMUSG00000021178.9	ENCODEMT000330953	Psmc1	ENCODEMT000330953	Known	ISM	Prefix	None	None	None	None	None
m54284U_200831_121835/162202241/ccs	CCTCTATCTTCACGCAGTCGCGCG	mm10	chr19	53805099	53805241	+	1	320	51100	331026	ENSMUSG00000043639.15	ENCODEMT000331026	Rbm20	ENCODEMT000331026	Known	Genomic	None	None	None	None	None	None
m54284U_200901_184453/36569965/ccs	TCTTCACAACAGATTCTTGTCTTA	mm10	chr3	95194785	95194343	-	1	443	8838	330989	ENSMUSG00000038766.16	ENCODEMT000330989	Gabpb2	ENCODEMT000330989	Known	Genomic	None	None	None	None	None	None
m54284U_200901_184453/117178854/ccs	CGGATTGCAGTCACTATTCATCGC	mm10	chr16	57391640	57391271	-	1	370	45541	303286	ENSMUSG00000022748.8	ENCODEMT000303286	Cmss1	ENCODEMT000303286	Known	Genomic	None	None	None	None	None	None
m54284U_200831_121835/34015489/ccs	CAAGGAGCATAGCGACCATAGCTA	mm10	chr17	39845349	39847272	+	1	1918	47521	124134	ENSMUSG00000097971.3	ENSMUST00000192833.1	Gm26917	Gm26917-202	Known	Known	None	None	None	None	None	None
m54284U_200901_184453/35064315/ccs	AAGACGGAACGTATCAACTCGTAA	mm10	chr1	86359356	86355033	-	7	1293	1459	330738	ENSMUSG00000026234.12	ENCODEMT000330738	Ncl	ENCODEMT000330738	Known	ISM	Prefix	None	None	None	None	None
m54284U_200901_184453/76416368/ccs	ACATTGGCAAGGTACATGGTATAC	mm10	chr19	53805101	53805233	+	1	310	51100	331026	ENSMUSG00000043639.15	ENCODEMT000331026	Rbm20	ENCODEMT000331026	Known	Genomic	None	None	None	None	None	None
m54284U_200831_121835/67502502/ccs	CGAACTTAACAAGCTAGTTCAACA	mm10	chr5	98031151	97960613	-	12	1640	14729	331033	ENSMUSG00000029338.13	ENCODEMT000331033	Antxr2	ENCODEMT000331033	Known	ISM	Prefix	None	None	None	None	None
m54284U_200901_184453/44239553/ccs	CCTCTATCCACTTCGACGTTCGAG	mm10	chr2	59612172	59798468	+	13	2807	4614	330858	ENSMUSG00000035168.16	ENCODEMT000330858	Tanc1	ENCODEMT000330858	Known	ISM	Prefix	None	None	None	None	None
m54284U_200831_121835/140181720/ccs	CCGTGAGAACCTCCAATTGTCTTA	mm10	chr18	85698262	85697945	-	1	312	77435	329958	ENCODEMG000077435	ENCODEMT000329958	ENCODEMG000077435	ENCODEMT000329958	Intergenic	Intergenic	None	None	None	None	None	None
m54284U_200831_121835/65603179/ccs	ACAAGCTACAATGGAAGTCCGTAG	mm10	chr15	77103448	77102898	-	1	732	43649	331030	ENSMUSG00000033565.18	ENCODEMT000331030	Rbfox2	ENCODEMT000331030	Known	ISM	None	None	None	None	None	None
m54284U_200901_184453/39125751/ccs	ATCATTCCGCTAACGAATTCATGG	mm10	chr11	68853065	68851565	-	1	1501	33335	331034	ENSMUSG00000018736.14	ENCODEMT000331034	Ndel1	ENCODEMT000331034	Known	Genomic	None	None	None	None	None	None
m54284U_200831_121835/121833397/ccs	AAACATCGCTGGCATATCGTTTCG	mm10	chr17	39845349	39847390	+	1	2036	47521	124134	ENSMUSG00000097971.3	ENSMUST00000192833.1	Gm26917	Gm26917-202	Known	Known	None	None	None	None	None	None
m54284U_200901_184453/41552489/ccs	GATGAATCCACCTTACGGTTCTTC	mm10	chr19	53805234	53805507	+	1	469	51100	331026	ENSMUSG00000043639.15	ENCODEMT000331026	Rbm20	ENCODEMT000331026	Known	Genomic	None	None	None	None	None	None
m54284U_200901_184453/18811578/ccs	GATGAATCCACCTTACGGTTCTTC	mm10	chr10	82628270	82627654	-	1	618	77600	331035	ENCODEMG000077600	ENCODEMT000331035	ENCODEMG000077600	ENCODEMT000331035	Intergenic	Intergenic	None	None	None	None	None	None
m54284U_200901_184453/135988323/ccs	CCATCCTCAAACATCGAAACGATA	mm10	chr3	95196004	95195403	-	1	602	8838	331036	ENSMUSG00000038766.16	ENCODEMT000331036	Gabpb2	ENCODEMT000331036	Known	Genomic	None	None	None	None	None	None
m54284U_200901_184453/117703520/ccs	ACTATGCAAACCGAGAATATTGGC	mm10	chr16	57391590	57391271	-	1	320	45541	303286	ENSMUSG00000022748.8	ENCODEMT000303286	Cmss1	ENCODEMT000303286	Known	Genomic	None	None	None	None	None	None
m54284U_200831_121835/164823989/ccs	GCCAAGACTCCGTCTATTATTCTG	mm10	chr17	39845349	39847163	+	1	1809	47521	124134	ENSMUSG00000097971.3	ENSMUST00000192833.1	Gm26917	Gm26917-202	Known	Known	None	None	None	None	None	None
m54284U_200901_184453/35850501/ccs	AATCCGTCCAAGACTACGTTCGAG	mm10	chr1	86359367	86355033	-	7	1304	1459	330738	ENSMUSG00000026234.12	ENCODEMT000330738	Ncl	ENCODEMT000330738	Known	ISM	Prefix	None	None	None	None	None
m54284U_200831_121835/136382939/ccs	GGTGCGAAGATAGACACGTTCGAG	mm10	chr12	100110185	100123365	+	11	1520	36826	96735	ENSMUSG00000021178.9	ENSMUST00000021595.9	Psmc1	Psmc1-201	Known	Known	None	None	None	None	None	None
m54284U_200831_121835/69534403/ccs	CAATGGAACTAAGGTCATCATGCA	mm10	chr2	59612096	59725769	+	4	1387	4614	331013	ENSMUSG00000035168.16	ENCODEMT000331013	Tanc1	ENCODEMT000331013	Known	ISM	Prefix	None	None	None	None	None
m54284U_200831_121835/161087899/ccs	CTAAGGTCTGAAGAGATTATTCTG	mm10	chr13	95599333	95599130	-	1	204	77601	331037	ENCODEMG000077601	ENCODEMT000331037	ENCODEMG000077601	ENCODEMT000331037	Intergenic	Intergenic	None	None	None	None	None	None
m54284U_200831_121835/27592236/ccs	CAAGGAGCATAGCGACTACGGTTA	mm10	chr11	68852369	68851929	-	1	465	33335	331034	ENSMUSG00000018736.14	ENCODEMT000331034	Ndel1	ENCODEMT000331034	Known	Genomic	None	None	None	None	None	None
m54284U_200901_184453/121178083/ccs	GCTAACGAAGATCGCAATATTGGC	mm10	chr16	57391600	57391271	-	1	330	45541	303286	ENSMUSG00000022748.8	ENCODEMT000303286	Cmss1	ENCODEMT000303286	Known	Genomic	None	None	None	None	None	None
m54284U_200831_121835/31721663/ccs	ACAGCAGAACGTATCATGGGCATC	mm10	chr19	53808980	53809532	+	1	553	51100	331038	ENSMUSG00000043639.15	ENCODEMT000331038	Rbm20	ENCODEMT000331038	Known	Genomic	None	None	None	None	None	None
m54284U_200831_121835/169214755/ccs	CAAGGAGCAGAGTCAAACGCCGGC	mm10	chr17	39845350	39847172	+	1	1817	47521	124134	ENSMUSG00000097971.3	ENSMUST00000192833.1	Gm26917	Gm26917-202	Known	Known	None	None	None	None	None	None
m54284U_200901_184453/84869169/ccs	ATCATTCCGCTAACGAATTCATGG	mm10	chr14	99079510	99079175	-	1	336	42377	331039	ENSMUSG00000033166.11	ENCODEMT000331039	Dis3	ENCODEMT000331039	Known	Genomic	None	None	None	None	None	None
m54284U_200831_121835/90770233/ccs	CCTCCTGAACACAGAAGACCTTTC	mm10	chr2	59612103	59791722	+	10	1682	4614	331040	ENSMUSG00000035168.16	ENCODEMT000331040	Tanc1	ENCODEMT000331040	Known	NNC	None	None	None	None	None	None
m54284U_200831_121835/146213347/ccs	AGATGTACAGTCACTAGAATAATG	mm10	chr18	85698168	85697945	-	1	218	77435	329958	ENCODEMG000077435	ENCODEMT000329958	ENCODEMG000077435	ENCODEMT000329958	Intergenic	Intergenic	None	None	None	None	None	None
m54284U_200901_184453/176685482/ccs	CTCAATGAAATGTTGCTAAATATC	mm10	chr5	97961086	97960947	-	1	213	14729	331029	ENSMUSG00000029338.13	ENCODEMT000331029	Antxr2	ENCODEMT000331029	Known	Genomic	None	None	None	None	None	None
m54284U_200831_121835/15402475/ccs	CAACCACAACTATGCACATGATCA	mm10	chr15	77103447	77102914	-	1	715	43649	331030	ENSMUSG00000033565.18	ENCODEMT000331030	Rbfox2	ENCODEMT000331030	Known	ISM	None	None	None	None	None	None
m54284U_200831_121835/65078875/ccs	GTGTTCTAGCGAGTAACGTTCGAG	mm10	chr4	116575495	116575960	+	1	226	11768	331021	ENSMUSG00000034042.16	ENCODEMT000331021	Gpbp1l1	ENCODEMT000331021	Known	Genomic	None	None	None	None	None	None
m54284U_200831_121835/74515754/ccs	AAGACGGAACGTATCAACTCGTAA	mm10	chr17	39845351	39846882	+	1	1526	47521	124134	ENSMUSG00000097971.3	ENSMUST00000192833.1	Gm26917	Gm26917-202	Known	Known	None	None	None	None	None	None
m54284U_200831_121835/74123753/ccs	CCTCTATCCACTTCGACGTTCGAG	mm10	chr11	68853007	68851970	-	1	1062	33335	331034	ENSMUSG00000018736.14	ENCODEMT000331034	Ndel1	ENCODEMT000331034	Known	Genomic	None	None	None	None	None	None
m54284U_200901_184453/106564228/ccs	TGGTGGTAGCCACATAGTTCAACA	mm10	chr3	95195562	95195410	-	1	153	8838	331036	ENSMUSG00000038766.16	ENCODEMT000331036	Gabpb2	ENCODEMT000331036	Known	Genomic	None	None	None	None	None	None
m54284U_200901_184453/24576346/ccs	GAGCTGAACCATCCTCTGGTATAC	mm10	chr12	100110166	100114962	+	4	300	36826	330953	ENSMUSG00000021178.9	ENCODEMT000330953	Psmc1	ENCODEMT000330953	Known	ISM	Prefix	None	None	None	None	None
m54284U_200901_184453/123208838/ccs	GCCACATATCTTCACAATATTGGC	mm10	chr16	57391676	57391271	-	1	406	45541	303286	ENSMUSG00000022748.8	ENCODEMT000303286	Cmss1	ENCODEMT000303286	Known	Genomic	None	None	None	None	None	None
m54284U_200901_184453/37552873/ccs	CCTCTATCAGATGTACTTATTCTG	mm10	chr1	86358131	86355029	-	6	1067	1459	330818	ENSMUSG00000026234.12	ENCODEMT000330818	Ncl	ENCODEMT000330818	Known	ISM	Both	None	None	None	None	None
m54284U_200901_184453/80085325/ccs	AATCCGTCGTACGCAAGAATAATG	mm10	chr15	77104444	77102929	-	1	1697	43649	331030	ENSMUSG00000033565.18	ENCODEMT000331030	Rbfox2	ENCODEMT000331030	Known	ISM	None	None	None	None	None	None
m54284U_200831_121835/146866707/ccs	AAGGACACAGCAGGAATATCCGGG	mm10	chr18	85698282	85697945	-	1	332	77435	329958	ENCODEMG000077435	ENCODEMT000329958	ENCODEMG000077435	ENCODEMT000329958	Intergenic	Intergenic	None	None	None	None	None	None
m54284U_200831_121835/138676368/ccs	ACCACTGTATTGGCTCATATTGGC	mm10	chr5	97961568	97961210	-	1	432	14729	331029	ENSMUSG00000029338.13	ENCODEMT000331029	Antxr2	ENCODEMT000331029	Known	Genomic	None	None	None	None	None	None
m54284U_200901_184453/123406491/ccs	CTGTAGCCAACCGAGAATATTGGC	mm10	chr16	57391639	57391271	-	1	363	45541	303286	ENSMUSG00000022748.8	ENCODEMT000303286	Cmss1	ENCODEMT000303286	Known	Genomic	None	None	None	None	None	None
m54284U_200831_121835/116982694/ccs	GATGAATCTCTTCACATACTCGAA	mm10	chr19	53811398	53811640	+	1	243	51100	331041	ENSMUSG00000043639.15	ENCODEMT000331041	Rbm20	ENCODEMT000331041	Known	Genomic	None	None	None	None	None	None
m54284U_200831_121835/118097543/ccs	CCTCTATCCACTTCGACGTTCGAG	mm10	chr11	68853007	68851970	-	1	1062	33335	331034	ENSMUSG00000018736.14	ENCODEMT000331034	Ndel1	ENCODEMT000331034	Known	Genomic	None	None	None	None	None	None
m54284U_200901_184453/82838501/ccs	TCTTCACACTGTAGCCCGTTCGAG	mm10	chr12	100110166	100111063	+	1	879	36826	330958	ENSMUSG00000021178.9	ENCODEMT000330958	Psmc1	ENCODEMT000330958	Known	Genomic	None	None	None	None	None	None
m54284U_200901_184453/159124313/ccs	CTGTAGCCAACCGAGAATATTGGC	mm10	chr14	99087929	99079251	-	10	1240	42377	331042	ENSMUSG00000033166.11	ENCODEMT000331042	Dis3	ENCODEMT000331042	Known	ISM	Both	None	None	None	None	None
m54284U_200901_184453/158335849/ccs	ACACAGAATATCAGCACATAGCTA	mm10	chr17	39845352	39846184	+	1	825	47521	124134	ENSMUSG00000097971.3	ENSMUST00000192833.1	Gm26917	Gm26917-202	Known	Known	None	None	None	None	None	None
m54284U_200831_121835/41355005/ccs	ATCATTCCACAAGCTAACGCCGGC	mm10	chr4	116575800	116576497	+	1	458	11768	331021	ENSMUSG00000034042.16	ENCODEMT000331021	Gpbp1l1	ENCODEMT000331021	Known	Genomic	None	None	None	None	None	None
m54284U_200831_121835/147325372/ccs	AGAGTCAACTCAATGACTTTGGTC	mm10	chr18	85698262	85697945	-	1	312	77435	329958	ENCODEMG000077435	ENCODEMT000329958	ENCODEMG000077435	ENCODEMT000329958	Intergenic	Intergenic	None	None	None	None	None	None
m54284U_200831_121835/175965377/ccs	ACCTCCAACGAACTTACATTTGGA	mm10	chr15	77103265	77103009	-	1	438	43649	331030	ENSMUSG00000033565.18	ENCODEMT000331030	Rbfox2	ENCODEMT000331030	Known	ISM	None	None	None	None	None	None
m54284U_200901_184453/138674757/ccs	CAAGGAGCAGAGTCAAACGCCGGC	mm10	chr3	95196507	95196112	-	1	396	8838	331043	ENSMUSG00000038766.16	ENCODEMT000331043	Gabpb2	ENCODEMT000331043	Known	Genomic	None	None	None	None	None	None
m54284U_200901_184453/127009059/ccs	CCTCCTGACCGTGAGAATATTGGC	mm10	chr16	57391600	57391271	-	1	330	45541	303286	ENSMUSG00000022748.8	ENCODEMT000303286	Cmss1	ENCODEMT000303286	Known	Genomic	None	None	None	None	None	None
m54284U_200901_184453/139986642/ccs	ACATTGGCAAGGTACATGGTATAC	mm10	chr19	53811398	53811653	+	1	256	51100	331041	ENSMUSG00000043639.15	ENCODEMT000331041	Rbm20	ENCODEMT000331041	Known	Genomic	None	None	None	None	None	None
m54284U_200831_121835/8194467/ccs	GATGAATCAAGAGATCACGCCGGC	mm10	chr11	68853036	68851970	-	1	1091	33335	331034	ENSMUSG00000018736.14	ENCODEMT000331034	Ndel1	ENCODEMT000331034	Known	Genomic	None	None	None	None	None	None
m54284U_200831_121835/83626000/ccs	AGCCATGCAACGCTTAATATTGGC	mm10	chr17	39845355	39846394	+	1	1040	47521	124134	ENSMUSG00000097971.3	ENSMUST00000192833.1	Gm26917	Gm26917-202	Known	Known	None	None	None	None	None	None
m54284U_200901_184453/41222175/ccs	GTCTGTCAGATGAATCTGGTATAC	mm10	chr1	86357114	86355039	-	5	675	1459	330709	ENSMUSG00000026234.12	ENCODEMT000330709	Ncl	ENCODEMT000330709	Known	ISM	Prefix	None	None	None	None	None
m54284U_200831_121835/84674096/ccs	ACACGACCCTCAATGATTGTCTTA	mm10	chr10	82629779	82630696	+	1	918	31070	331044	ENSMUSG00000034674.18	ENCODEMT000331044	Tdg	ENCODEMT000331044	Known	Genomic	None	None	None	None	None	None
m54284U_200901_184453/84544038/ccs	ATGCCTAAAGTCACTAGTTCAACA	mm10	chr13	95603234	95599958	-	1	3277	39689	331045	ENSMUSG00000048376.6	ENCODEMT000331045	F2r	ENCODEMT000331045	Known	Genomic	None	None	None	None	None	None
m54284U_200831_121835/141690423/ccs	CCTCCTGAACACAGAAGACCTTTC	mm10	chr2	59612075	59791880	+	10	1682	4614	331040	ENSMUSG00000035168.16	ENCODEMT000331040	Tanc1	ENCODEMT000331040	Known	NNC	None	None	None	None	None	None
m54284U_200831_121835/45875702/ccs	CCGTGAGACTAAGGTCCTGAAAGG	mm10	chr12	100110166	100114864	+	4	202	36826	330953	ENSMUSG00000021178.9	ENCODEMT000330953	Psmc1	ENCODEMT000330953	Known	ISM	Prefix	None	None	None	None	None
m54284U_200831_121835/153945396/ccs	AAGACGGACATCAAGTCCATCTTG	mm10	chr18	85698168	85697945	-	1	218	77435	329958	ENCODEMG000077435	ENCODEMT000329958	ENCODEMG000077435	ENCODEMT000329958	Intergenic	Intergenic	None	None	None	None	None	None
m54284U_200901_184453/23528722/ccs	AGATGTACTATCAGCATTATTCTG	mm10	chr3	95197141	95196323	-	1	711	8838	331043	ENSMUSG00000038766.16	ENCODEMT000331043	Gabpb2	ENCODEMT000331043	Known	Genomic	None	None	None	None	None	None
m54284U_200901_184453/128057685/ccs	GCGAGTAACCTCTATCTTCATCGC	mm10	chr16	57391639	57391271	-	1	369	45541	303286	ENSMUSG00000022748.8	ENCODEMT000303286	Cmss1	ENCODEMT000303286	Known	Genomic	None	None	None	None	None	None
m54284U_200831_121835/157419158/ccs	GTACGCAACCAGTTCAACGCCGGC	mm10	chr5	97963094	97962735	-	1	360	14729	331046	ENSMUSG00000029338.13	ENCODEMT000331046	Antxr2	ENCODEMT000331046	Known	Genomic	None	None	None	None	None	None
m54284U_200831_121835/145360529/ccs	TCCGTCTACATCAAGTGTTCAACA	mm10	chr17	39845357	39846508	+	1	1161	47521	124134	ENSMUSG00000097971.3	ENSMUST00000192833.1	Gm26917	Gm26917-202	Known	Known	None	None	None	None	None	None
m54284U_200901_184453/25955110/ccs	ATCATTCCGATAGACACTTTGGTC	mm10	chr11	68853049	68851970	-	1	1104	33335	331034	ENSMUSG00000018736.14	ENCODEMT000331034	Ndel1	ENCODEMT000331034	Known	Genomic	None	None	None	None	None	None
m54284U_200901_184453/38470041/ccs	CACTTCGAAACCGAGAGAATAATG	mm10	chr19	53813965	53814308	+	1	344	51100	331047	ENSMUSG00000043639.15	ENCODEMT000331047	Rbm20	ENCODEMT000331047	Known	Genomic	None	None	None	None	None	None
m54284U_200901_184453/112658530/ccs	CTCAATGACAAGACTAACGTTAAC	mm10	chr15	77104462	77103230	-	1	1221	43649	331048	ENSMUSG00000033565.18	ENCODEMT000331048	Rbfox2	ENCODEMT000331048	Known	Genomic	None	None	None	None	None	None
m54284U_200901_184453/134875640/ccs	ACAAGCTAGATAGACAAGGTAATA	mm10	chr4	116576927	116578165	+	1	1239	11768	331049	ENSMUSG00000034042.16	ENCODEMT000331049	Gpbp1l1	ENCODEMT000331049	Known	Genomic	None	None	None	None	None	None
m54284U_200901_184453/61213198/ccs	TCCGTCTACATCAAGTGTTCAACA	mm10	chr17	39845357	39846508	+	1	1161	47521	124134	ENSMUSG00000097971.3	ENSMUST00000192833.1	Gm26917	Gm26917-202	Known	Known	None	None	None	None	None	None
m54284U_200901_184453/129040606/ccs	ATTGAGGAACATTGGCTTCATCGC	mm10	chr16	57391640	57391271	-	1	370	45541	303286	ENSMUSG00000022748.8	ENCODEMT000303286	Cmss1	ENCODEMT000303286	Known	Genomic	None	None	None	None	None	None
m54284U_200901_184453/55838789/ccs	AGATGTACCTGTAGCCGCCTGCAA	mm10	chr1	86359356	86355033	-	7	1293	1459	330738	ENSMUSG00000026234.12	ENCODEMT000330738	Ncl	ENCODEMT000330738	Known	ISM	Prefix	None	None	None	None	None
m54284U_200831_121835/61735903/ccs	ATGCCTAAAGTCACTAGTTCAACA	mm10	chr13	95603234	95599958	-	1	3277	39689	331045	ENSMUSG00000048376.6	ENCODEMT000331045	F2r	ENCODEMT000331045	Known	Genomic	None	None	None	None	None	None
m54284U_200901_184453/138412327/ccs	CCGACAACGTCTGTCATTGTCTTA	mm10	chr10	82629851	82641424	+	3	473	31070	331050	ENSMUSG00000034674.18	ENCODEMT000331050	Tdg	ENCODEMT000331050	Known	ISM	Prefix	None	None	None	None	None
m54284U_200831_121835/155124478/ccs	ACCACTGTCACCTTACTATTTAAG	mm10	chr18	85698168	85697945	-	1	218	77435	329958	ENCODEMG000077435	ENCODEMT000329958	ENCODEMG000077435	ENCODEMT000329958	Intergenic	Intergenic	None	None	None	None	None	None
m54284U_200831_121835/56231155/ccs	AAGAGATCTGGAACAATGGGCATC	mm10	chr12	100110170	100116781	+	6	1667	36826	330911	ENSMUSG00000021178.9	ENCODEMT000330911	Psmc1	ENCODEMT000330911	Known	ISM	Prefix	None	None	None	None	None
m54284U_200901_184453/146934001/ccs	CCTAATCCAGAGTCAAATAAGCTC	mm10	chr2	59612105	59649473	+	2	2797	4614	12041	ENSMUSG00000035168.16	ENSMUST00000142573.2	Tanc1	Tanc1-209	Known	Known	None	None	None	None	None	None
m54284U_200831_121835/30803165/ccs	CCAGTTCAGTCTGTCAGTTTGTGA	mm10	chr11	68860627	68863331	+	2	1707	77602	331051	ENCODEMG000077602	ENCODEMT000331051	ENCODEMG000077602	ENCODEMT000331051	Antisense	Antisense	None	None	None	None	None	None
m54284U_200831_121835/126159522/ccs	TGGCTTCACGACACACCATAGCTA	mm10	chr3	95196978	95196735	-	1	244	8838	331052	ENSMUSG00000038766.16	ENCODEMT000331052	Gabpb2	ENCODEMT000331052	Known	Genomic	None	None	None	None	None	None
m54284U_200831_121835/50790837/ccs	AGTGGTCAAGTACAAGTATCCGGG	mm10	chr17	39845358	39846593	+	1	1239	47521	124134	ENSMUSG00000097971.3	ENSMUST00000192833.1	Gm26917	Gm26917-202	Known	Known	None	None	None	None	None	None
m54284U_200831_121835/155716026/ccs	CCGACAACACAAGCTAATTCATGG	mm10	chr18	85698166	85697945	-	1	216	77435	329958	ENCODEMG000077435	ENCODEMT000329958	ENCODEMG000077435	ENCODEMT000329958	Intergenic	Intergenic	None	None	None	None	None	None
m54284U_200901_184453/172820790/ccs	GCCAAGACCACCTTACATCTATAA	mm10	chr14	99079420	99079731	+	1	312	77603	331053	ENCODEMG000077603	ENCODEMT000331053	ENCODEMG000077603	ENCODEMT000331053	Antisense	Antisense	None	None	None	None	None	None
m54284U_200901_184453/129567439/ccs	GCCACATATCTTCACAATATTGGC	mm10	chr16	57391640	57391271	-	1	376	45541	303286	ENSMUSG00000022748.8	ENCODEMT000303286	Cmss1	ENCODEMT000303286	Known	Genomic	None	None	None	None	None	None
m54284U_200901_184453/74777238/ccs	GGTGCGAAGATAGACACGTTCGAG	mm10	chr13	95601515	95600699	-	1	817	39689	331045	ENSMUSG00000048376.6	ENCODEMT000331045	F2r	ENCODEMT000331045	Known	Genomic	None	None	None	None	None	None
m54284U_200831_121835/42140970/ccs	GACTAGTACGACTGGACCATCTTG	mm10	chr5	97963094	97962962	-	1	133	14729	331046	ENSMUSG00000029338.13	ENCODEMT000331046	Antxr2	ENCODEMT000331046	Known	Genomic	None	None	None	None	None	None
m54284U_200831_121835/24576165/ccs	GATGAATCAAGAGATCACGCCGGC	mm10	chr17	39845358	39846882	+	1	1528	47521	124134	ENSMUSG00000097971.3	ENSMUST00000192833.1	Gm26917	Gm26917-202	Known	Known	None	None	None	None	None	None
m54284U_200901_184453/28313849/ccs	ACAGATTCGACTAGTAGCTATGCG	mm10	chr4	116576989	116577167	+	1	179	11768	331049	ENSMUSG00000034042.16	ENCODEMT000331049	Gpbp1l1	ENCODEMT000331049	Known	Genomic	None	None	None	None	None	None
m54284U_200901_184453/121438995/ccs	AGTACAAGATTGGCTCATTCATGG	mm10	chr2	59612106	59796026	+	12	1919	4614	330896	ENSMUSG00000035168.16	ENCODEMT000330896	Tanc1	ENCODEMT000330896	Known	ISM	Prefix	None	None	None	None	None
m54284U_200901_184453/17760982/ccs	AGTCACTAGAGTTAGCACTCGTAA	mm10	chr12	100110185	100123365	+	11	1520	36826	96735	ENSMUSG00000021178.9	ENSMUST00000021595.9	Psmc1	Psmc1-201	Known	Known	None	None	None	None	None	None
m54284U_200831_121835/158007581/ccs	GCTAACGAGACTAGTAGGGTAGCG	mm10	chr18	85698288	85697945	-	1	338	77435	329958	ENCODEMG000077435	ENCODEMT000329958	ENCODEMG000077435	ENCODEMT000329958	Intergenic	Intergenic	None	None	None	None	None	None
m54284U_200901_184453/130154993/ccs	GCGAGTAACCTCTATCTTCATCGC	mm10	chr16	57391576	57391271	-	1	306	45541	303286	ENSMUSG00000022748.8	ENCODEMT000303286	Cmss1	ENCODEMT000303286	Known	Genomic	None	None	None	None	None	None
m54284U_200901_184453/57476258/ccs	GCCACATATATCAGCATCTATTAC	mm10	chr1	86359369	86355033	-	7	1306	1459	330738	ENSMUSG00000026234.12	ENCODEMT000330738	Ncl	ENCODEMT000330738	Known	ISM	Prefix	None	None	None	None	None
m54284U_200901_184453/100206780/ccs	AACTCACCGTACGCAATCGTTTCG	mm10	chr10	82629860	82648615	+	10	1317	31070	81873	ENSMUSG00000034674.18	ENSMUST00000151390.7	Tdg	Tdg-208	Known	Known	None	None	None	None	None	None
m54284U_200831_121835/591193/ccs	CAAGGAGCATAGCGACGCAAATTC	mm10	chr3	95196752	95196905	+	1	154	77604	331054	ENCODEMG000077604	ENCODEMT000331054	ENCODEMG000077604	ENCODEMT000331054	Antisense	Antisense	None	None	None	None	None	None
m54284U_200831_121835/149817792/ccs	AGCCATGCACAAGCTACGTCTAGG	mm10	chr19	53813969	53818394	+	4	998	51100	331055	ENSMUSG00000043639.15	ENCODEMT000331055	Rbm20	ENCODEMT000331055	Known	ISM	Suffix	None	None	None	None	None
m54284U_200831_121835/175704489/ccs	CAAGGAGCGCTCGGTACCGTTCTA	mm10	chr5	97963333	97963038	-	1	296	14729	331046	ENSMUSG00000029338.13	ENCODEMT000331046	Antxr2	ENCODEMT000331046	Known	Genomic	None	None	None	None	None	None
m54284U_200901_184453/1246304/ccs	AAGAGATCTCTTCACAGGTGGAGC	mm10	chr17	39845358	39847172	+	1	1817	47521	124134	ENSMUSG00000097971.3	ENSMUST00000192833.1	Gm26917	Gm26917-202	Known	Known	None	None	None	None	None	None
m54284U_200901_184453/135070032/ccs	ATCCTGTAAACCGAGATTACCTCG	mm10	chr13	95602342	95600912	-	1	1431	39689	331045	ENSMUSG00000048376.6	ENCODEMT000331045	F2r	ENCODEMT000331045	Known	Genomic	None	None	None	None	None	None
m54284U_200831_121835/104335969/ccs	TGGTGGTAGCTCGGTACATTTGGA	mm10	chr4	116577503	116577949	+	1	447	11768	331049	ENSMUSG00000034042.16	ENCODEMT000331049	Gpbp1l1	ENCODEMT000331049	Known	Genomic	None	None	None	None	None	None
m54284U_200901_184453/82052626/ccs	GTGTTCTAGCGAGTAACGTTCGAG	mm10	chr14	99099755	99079469	-	18	2512	42377	331056	ENSMUSG00000033166.11	ENCODEMT000331056	Dis3	ENCODEMT000331056	Known	ISM	Prefix	None	None	None	None	None
m54284U_200901_184453/67961060/ccs	CTCAATGACAAGACTAACGTTAAC	mm10	chr15	77104710	77102939	-	1	1221	43649	331048	ENSMUSG00000033565.18	ENCODEMT000331048	Rbfox2	ENCODEMT000331048	Known	Genomic	None	None	None	None	None	None
m54284U_200831_121835/12454460/ccs	TCCGTCTACATCAAGTGTTCAACA	mm10	chr10	82629912	82631011	+	1	1178	31070	331044	ENSMUSG00000034674.18	ENCODEMT000331044	Tdg	ENCODEMT000331044	Known	Genomic	None	None	None	None	None	None
m54284U_200901_184453/33358650/ccs	CGCATACAACACAGAATTCCGATC	mm10	chr2	59612145	59791483	+	9	1820	4614	331057	ENSMUSG00000035168.16	ENCODEMT000331057	Tanc1	ENCODEMT000331057	Known	ISM	Prefix	None	None	None	None	None
m54284U_200831_121835/158204699/ccs	GGAGAACAGCTCGGTAGCTTATAG	mm10	chr18	85698168	85697945	-	1	218	77435	329958	ENCODEMG000077435	ENCODEMT000329958	ENCODEMG000077435	ENCODEMT000329958	Intergenic	Intergenic	None	None	None	None	None	None
m54284U_200901_184453/145098042/ccs	CAATGGAACTAAGGTCGTTCAACA	mm10	chr12	100110166	100114966	+	4	304	36826	330953	ENSMUSG00000021178.9	ENCODEMT000330953	Psmc1	ENCODEMT000330953	Known	ISM	Prefix	None	None	None	None	None
m54284U_200901_184453/23331266/ccs	ACAGATTCAGCCATGCGAAATTAG	mm10	chr17	39845358	39846924	+	1	1570	47521	124134	ENSMUSG00000097971.3	ENSMUST00000192833.1	Gm26917	Gm26917-202	Known	Known	None	None	None	None	None	None
m54284U_200901_184453/62260427/ccs	GTCGTAGAGTGTTCTATGGTATAC	mm10	chr1	86359336	86355033	-	7	1273	1459	330738	ENSMUSG00000026234.12	ENCODEMT000330738	Ncl	ENCODEMT000330738	Known	ISM	Prefix	None	None	None	None	None
m54284U_200901_184453/75956244/ccs	CCGACAACACAAGCTATATAGTCG	mm10	chr13	95601689	95601435	-	1	255	39689	331045	ENSMUSG00000048376.6	ENCODEMT000331045	F2r	ENCODEMT000331045	Known	Genomic	None	None	None	None	None	None
m54284U_200901_184453/91423862/ccs	GATGAATCCACCTTACGGTTCTTC	mm10	chr3	95198145	95196657	-	1	801	8838	331052	ENSMUSG00000038766.16	ENCODEMT000331052	Gabpb2	ENCODEMT000331052	Known	Genomic	None	None	None	None	None	None
m54284U_200831_121835/62717992/ccs	ACAAGCTAACCACTGTCGCCCGGA	mm10	chr4	116577632	116577949	+	1	318	11768	331049	ENSMUSG00000034042.16	ENCODEMT000331049	Gpbp1l1	ENCODEMT000331049	Known	Genomic	None	None	None	None	None	None
m54284U_200831_121835/158861963/ccs	ACCACTGTCACCTTACTATTTAAG	mm10	chr19	53813577	53814322	+	1	322	51100	331047	ENSMUSG00000043639.15	ENCODEMT000331047	Rbm20	ENCODEMT000331047	Known	Genomic	None	None	None	None	None	None
m54284U_200831_121835/139397012/ccs	CGACTGGATGGTGGTACGTCTAGG	mm10	chr5	97964031	97963864	-	1	168	14729	331058	ENSMUSG00000029338.13	ENCODEMT000331058	Antxr2	ENCODEMT000331058	Known	Genomic	None	None	None	None	None	None
m54284U_200831_121835/135200886/ccs	TCCGTCTACATCAAGTGTTCAACA	mm10	chr10	82629912	82631011	+	1	1172	31070	331044	ENSMUSG00000034674.18	ENCODEMT000331044	Tdg	ENCODEMT000331044	Known	Genomic	None	None	None	None	None	None
m54284U_200901_184453/134351539/ccs	CTCAATGAAATGTTGCTTCATCGC	mm10	chr16	57391613	57391271	-	1	343	45541	303286	ENSMUSG00000022748.8	ENCODEMT000303286	Cmss1	ENCODEMT000303286	Known	Genomic	None	None	None	None	None	None
m54284U_200901_184453/49742996/ccs	TGAAGAGAAAACATCGAAACGATA	mm10	chr12	100110186	100123363	+	11	1517	36826	96735	ENSMUSG00000021178.9	ENSMUST00000021595.9	Psmc1	Psmc1-201	Known	Known	None	None	None	None	None	None
m54284U_200831_121835/150144466/ccs	GTCGTAGATCCGTCTATGCGATCG	mm10	chr15	77104305	77103324	-	1	443	43649	331048	ENSMUSG00000033565.18	ENCODEMT000331048	Rbfox2	ENCODEMT000331048	Known	Genomic	None	None	None	None	None	None
m54284U_200901_184453/104138074/ccs	AAGGACACGCCACATACTGCTTTG	mm10	chr17	39845358	39848829	+	1	3493	47523	124138	ENSMUSG00000098178.1	ENSMUST00000182010.1	Gm42418	Gm42418-201	Known	Known	None	None	None	None	None	None
m54284U_200901_184453/128647987/ccs	AGAGTCAAGGTGCGAAGACCTTTC	mm10	chr4	116578009	116578221	+	1	213	11768	331049	ENSMUSG00000034042.16	ENCODEMT000331049	Gpbp1l1	ENCODEMT000331049	Known	Genomic	None	None	None	None	None	None
m54284U_200901_184453/89852585/ccs	TCCGTCTACATCAAGTGTTCAACA	mm10	chr10	82629912	82631011	+	1	1178	31070	331044	ENSMUSG00000034674.18	ENCODEMT000331044	Tdg	ENCODEMT000331044	Known	Genomic	None	None	None	None	None	None
m54284U_200901_184453/157353175/ccs	TAGGATGAATGCCTAAACGCCGGC	mm10	chr3	95199226	95197451	-	1	1782	8838	331059	ENSMUSG00000038766.16	ENCODEMT000331059	Gabpb2	ENCODEMT000331059	Known	Genomic	None	None	None	None	None	None
m54284U_200831_121835/106629916/ccs	TCTTCACAAACGTGATATTCATGG	mm10	chr13	95618379	95601780	-	2	3251	39689	102939	ENSMUSG00000048376.6	ENSMUST00000059193.6	F2r	F2r-201	Known	Known	None	None	None	None	None	None
m54284U_200901_184453/62655149/ccs	AATCCGTCCCAGTTCAACTCGTAA	mm10	chr1	86359366	86355033	-	7	1303	1459	330738	ENSMUSG00000026234.12	ENCODEMT000330738	Ncl	ENCODEMT000330738	Known	ISM	Prefix	None	None	None	None	None
m54284U_200901_184453/137169571/ccs	ATTGAGGAACATTGGCTTCATCGC	mm10	chr16	57391600	57391271	-	1	336	45541	303286	ENSMUSG00000022748.8	ENCODEMT000303286	Cmss1	ENCODEMT000303286	Known	Genomic	None	None	None	None	None	None
m54284U_200901_184453/73533609/ccs	AGTGGTCAAGTACAAGTATCCGGG	mm10	chr19	53813980	53832672	+	5	640	51100	331060	ENSMUSG00000043639.15	ENCODEMT000331060	Rbm20	ENCODEMT000331060	Known	ISM	None	None	None	None	None	None
m54284U_200831_121835/93652750/ccs	AAGACGGACATCAAGTTTGTCTTA	mm10	chr11	68901546	68904536	+	4	565	33337	87451	ENSMUSG00000060938.14	ENSMUST00000073471.12	Rpl26	Rpl26-201	Known	Known	None	None	None	None	None	None
m54284U_200901_184453/40241197/ccs	AACTCACCGATGAATCCGAACGTC	mm10	chr15	77104998	77103554	-	1	906	43649	331048	ENSMUSG00000033565.18	ENCODEMT000331048	Rbfox2	ENCODEMT000331048	Known	Genomic	None	None	None	None	None	None
m54284U_200901_184453/19793804/ccs	CAAGGAGCATAGCGACCATAGCTA	mm10	chr17	39845359	39846444	+	1	1092	47521	124134	ENSMUSG00000097971.3	ENSMUST00000192833.1	Gm26917	Gm26917-202	Known	Known	None	None	None	None	None	None
m54284U_200901_184453/139919445/ccs	CCTCTATCAGATGTACTTATTCTG	mm10	chr3	95198029	95197448	-	1	225	8838	331059	ENSMUSG00000038766.16	ENCODEMT000331059	Gabpb2	ENCODEMT000331059	Known	Genomic	None	None	None	None	None	None
m54284U_200831_121835/107481350/ccs	ACAGCAGACAATGGAACGTTCGAG	mm10	chr5	97964115	97963872	-	1	244	14729	331058	ENSMUSG00000029338.13	ENCODEMT000331058	Antxr2	ENCODEMT000331058	Known	Genomic	None	None	None	None	None	None
m54284U_200831_121835/156434616/ccs	AACGCTTAAGCAGGAATATAGTCG	mm10	chr14	99079735	99079478	-	2	150	42377	331061	ENSMUSG00000033166.11	ENCODEMT000331061	Dis3	ENCODEMT000331061	Known	ISM	Both	None	None	None	None	None
m54284U_200901_184453/38275578/ccs	AAGAGATCTGGAACAATGGGCATC	mm10	chr12	100110171	100116781	+	6	1666	36826	330911	ENSMUSG00000021178.9	ENCODEMT000330911	Psmc1	ENCODEMT000330911	Known	ISM	Prefix	None	None	None	None	None
m54284U_200901_184453/104595666/ccs	AACTCACCGATGAATCTTCGCTAC	mm10	chr4	116579001	116593705	+	7	1947	11768	331062	ENSMUSG00000034042.16	ENCODEMT000331062	Gpbp1l1	ENCODEMT000331062	Known	ISM	Suffix	None	None	None	None	None
m54284U_200831_121835/121372836/ccs	GCCAAGACCAAGACTATGGGCATC	mm10	chr10	82629869	82649775	+	10	2468	31070	81873	ENSMUSG00000034674.18	ENSMUST00000151390.7	Tdg	Tdg-208	Known	Known	None	None	None	None	None	None
m54284U_200831_121835/161155622/ccs	CCGTGAGATCTTCACAACGCCGGC	mm10	chr18	85698168	85697945	-	1	218	77435	329958	ENCODEMG000077435	ENCODEMT000329958	ENCODEMG000077435	ENCODEMT000329958	Intergenic	Intergenic	None	None	None	None	None	None
m54284U_200831_121835/85787431/ccs	ATTGGCTCGCGAGTAAAATAGAAC	mm10	chr15	77104879	77103560	-	1	781	43649	331048	ENSMUSG00000033565.18	ENCODEMT000331048	Rbfox2	ENCODEMT000331048	Known	Genomic	None	None	None	None	None	None
m54284U_200901_184453/71893287/ccs	CCTAATCCGCGAGTAACGTTCGAG	mm10	chr1	86359356	86355033	-	7	1293	1459	330738	ENSMUSG00000026234.12	ENCODEMT000330738	Ncl	ENCODEMT000330738	Known	ISM	Prefix	None	None	None	None	None
m54284U_200831_121835/70585164/ccs	TAGGATGAAAGGTACATTACCTCG	mm10	chr13	95618458	95601780	-	2	3330	39689	102939	ENSMUSG00000048376.6	ENSMUST00000059193.6	F2r	F2r-201	Known	Known	None	None	None	None	None	None
m54284U_200901_184453/140576293/ccs	TGGCTTCACCTAATCCTTCATCGC	mm10	chr16	57391600	57391271	-	1	330	45541	303286	ENSMUSG00000022748.8	ENCODEMT000303286	Cmss1	ENCODEMT000303286	Known	Genomic	None	None	None	None	None	None
m54284U_200831_121835/88408337/ccs	GAGCTGAAGATAGACAGAATAATG	mm10	chr17	39845359	39846198	+	1	840	47521	124134	ENSMUSG00000097971.3	ENSMUST00000192833.1	Gm26917	Gm26917-202	Known	Known	None	None	None	None	None	None
m54284U_200901_184453/19399920/ccs	CGAACTTATCTTCACAACTTACGA	mm10	chr15	77105809	77103764	-	1	1507	43649	331048	ENSMUSG00000033565.18	ENCODEMT000331048	Rbfox2	ENCODEMT000331048	Known	Genomic	None	None	None	None	None	None
m54284U_200831_121835/164890730/ccs	CACCTTACGTACGCAAAGGATTAA	mm10	chr19	53813721	53832871	+	5	574	51100	331060	ENSMUSG00000043639.15	ENCODEMT000331060	Rbm20	ENCODEMT000331060	Known	ISM	None	None	None	None	None	None
m54284U_200901_184453/79825369/ccs	CCTCTATCAGATGTACTTATTCTG	mm10	chr1	86355442	86355000	-	1	105	1459	330699	ENSMUSG00000026234.12	ENCODEMT000330699	Ncl	ENCODEMT000330699	Known	Genomic	None	None	None	None	None	None
m54284U_200901_184453/135267914/ccs	AAGAGATCTGGAACAATGGGCATC	mm10	chr12	100110171	100116781	+	6	1666	36826	330911	ENSMUSG00000021178.9	ENCODEMT000330911	Psmc1	ENCODEMT000330911	Known	ISM	Prefix	None	None	None	None	None
m54284U_200831_121835/161942219/ccs	TGGTGGTACAGATCTGCTGTCCCG	mm10	chr18	85698262	85697945	-	1	312	77435	329958	ENCODEMG000077435	ENCODEMT000329958	ENCODEMG000077435	ENCODEMT000329958	Intergenic	Intergenic	None	None	None	None	None	None
m54284U_200831_121835/178260630/ccs	AATCCGTCGTACGCAACGCGACTA	mm10	chr3	95203984	95198045	-	2	2507	8838	331063	ENSMUSG00000038766.16	ENCODEMT000331063	Gabpb2	ENCODEMT000331063	Known	ISM	Both	None	None	None	None	None
m54284U_200831_121835/154338932/ccs	GCCAAGACCAAGACTATGGGCATC	mm10	chr10	82629869	82649775	+	10	2468	31070	81873	ENSMUSG00000034674.18	ENSMUST00000151390.7	Tdg	Tdg-208	Known	Known	None	None	None	None	None	None
m54284U_200831_121835/176226983/ccs	AGATGTACAGTCACTAGAATAATG	mm10	chr17	39845359	39846840	+	1	1483	47521	124134	ENSMUSG00000097971.3	ENSMUST00000192833.1	Gm26917	Gm26917-202	Known	Known	None	None	None	None	None	None
m54284U_200901_184453/162006147/ccs	GCGAGTAAAACTCACCTGAAGCAA	mm10	chr11	68901550	68904531	+	4	556	33337	87451	ENSMUSG00000060938.14	ENSMUST00000073471.12	Rpl26	Rpl26-201	Known	Known	None	None	None	None	None	None
m54284U_200901_184453/141231643/ccs	TGGAACAAAAGACGGATTCATCGC	mm10	chr16	57391640	57391271	-	1	370	45541	303286	ENSMUSG00000022748.8	ENCODEMT000303286	Cmss1	ENCODEMT000303286	Known	Genomic	None	None	None	None	None	None
m54284U_200831_121835/99353771/ccs	CCTCCTGACCGACAACATCCGCGA	mm10	chr5	97975390	97964370	-	2	1461	14729	331064	ENSMUSG00000029338.13	ENCODEMT000331064	Antxr2	ENCODEMT000331064	Known	ISM	None	None	None	None	None	None
m54284U_200831_121835/99156061/ccs	ACAAGCTAGATAGACAAGGTAATA	mm10	chr15	77104972	77103994	-	1	440	43649	331048	ENSMUSG00000033565.18	ENCODEMT000331048	Rbfox2	ENCODEMT000331048	Known	Genomic	None	None	None	None	None	None
m54284U_200831_121835/136775019/ccs	CCTCTATCCACTTCGACGTTCGAG	mm10	chr2	59612174	59649470	+	2	2725	4614	12041	ENSMUSG00000035168.16	ENSMUST00000142573.2	Tanc1	Tanc1-209	Known	Known	None	None	None	None	None	None
m54284U_200901_184453/110888810/ccs	AATCCGTCCAAGACTACGTTCGAG	mm10	chr13	95618430	95601780	-	2	3302	39689	102939	ENSMUSG00000048376.6	ENSMUST00000059193.6	F2r	F2r-201	Known	Known	None	None	None	None	None	None
m54284U_200901_184453/87427574/ccs	GAGCTGAAGATAGACAGAATAATG	mm10	chr17	39845359	39846198	+	1	840	47521	124134	ENSMUSG00000097971.3	ENSMUST00000192833.1	Gm26917	Gm26917-202	Known	Known	None	None	None	None	None	None
m54284U_200831_121835/65668881/ccs	CCAGTTCAGTCTGTCATTCCGATC	mm10	chr4	116579218	116580335	+	1	1118	11768	331065	ENSMUSG00000034042.16	ENCODEMT000331065	Gpbp1l1	ENCODEMT000331065	Known	Genomic	None	None	None	None	None	None
m54284U_200901_184453/141232331/ccs	TCCGTCTAAGGCTAACTCGTTTCG	mm10	chr16	57391640	57391271	-	1	370	45541	303286	ENSMUSG00000022748.8	ENCODEMT000303286	Cmss1	ENCODEMT000303286	Known	Genomic	None	None	None	None	None	None
m54284U_200831_121835/84150696/ccs	AACAACCAAGATCGCACTGCTTTG	mm10	chr10	82629920	82632329	+	1	2488	31070	331044	ENSMUSG00000034674.18	ENCODEMT000331044	Tdg	ENCODEMT000331044	Known	Genomic	None	None	None	None	None	None
m54284U_200901_184453/101188127/ccs	GACAGTGCACCACTGTGCTTATAG	mm10	chr15	77105224	77104004	-	1	682	43649	331048	ENSMUSG00000033565.18	ENCODEMT000331048	Rbfox2	ENCODEMT000331048	Known	Genomic	None	None	None	None	None	None
m54284U_200831_121835/91358199/ccs	TGGTGGTAAGGCTAACCATGATCA	mm10	chr12	100110174	100114852	+	3	1893	36826	330898	ENSMUSG00000021178.9	ENCODEMT000330898	Psmc1	ENCODEMT000330898	Known	ISM	Prefix	None	None	None	None	None
m54284U_200901_184453/80281800/ccs	GTGTTCTAGCGAGTAACGTTCGAG	mm10	chr1	86356457	86355038	-	3	337	1459	330718	ENSMUSG00000026234.12	ENCODEMT000330718	Ncl	ENCODEMT000330718	Known	ISM	Both	None	None	None	None	None
m54284U_200901_184453/99156443/ccs	AGATCGCACTGGCATATGCGATCG	mm10	chr19	53815523	53817220	+	2	130	51100	331066	ENSMUSG00000043639.15	ENCODEMT000331066	Rbm20	ENCODEMT000331066	Known	ISM	Suffix	None	None	None	None	None
m54284U_200901_184453/102763008/ccs	AGAGTCAAGAATCTGACATAGCTA	mm10	chr17	39845359	39846595	+	1	1231	47521	124134	ENSMUSG00000097971.3	ENSMUST00000192833.1	Gm26917	Gm26917-202	Known	Known	None	None	None	None	None	None
m54284U_200831_121835/71107077/ccs	AACTCACCGATGAATCCGAACGTC	mm10	chr11	68901557	68903398	+	1	1825	33337	331067	ENSMUSG00000060938.14	ENCODEMT000331067	Rpl26	ENCODEMT000331067	Known	Genomic	None	None	None	None	None	None
m54284U_200831_121835/52824170/ccs	AGTACAAGATTGGCTCTATAGTCG	mm10	chr2	59612312	59615231	+	1	2920	4614	331068	ENSMUSG00000035168.16	ENCODEMT000331068	Tanc1	ENCODEMT000331068	Known	Genomic	None	None	None	None	None	None
m54284U_200901_184453/67962087/ccs	GGTGCGAAGATAGACAACTTACGA	mm10	chr14	99099751	99079696	-	17	2389	42377	331069	ENSMUSG00000033166.11	ENCODEMT000331069	Dis3	ENCODEMT000331069	Known	ISM	Prefix	None	None	None	None	None
m54284U_200901_184453/141952290/ccs	TGGTGGTATAGGATGAGGTTCTTC	mm10	chr16	57391640	57391271	-	1	370	45541	303286	ENSMUSG00000022748.8	ENCODEMT000303286	Cmss1	ENCODEMT000303286	Known	Genomic	None	None	None	None	None	None
m54284U_200901_184453/23135285/ccs	AACTCACCAAGGTACAGAATAATG	mm10	chr15	77105225	77104014	-	1	673	43649	331048	ENSMUSG00000033565.18	ENCODEMT000331048	Rbfox2	ENCODEMT000331048	Known	Genomic	None	None	None	None	None	None
m54284U_200901_184453/169215474/ccs	ATCATTCCTATCAGCAATAAGCTC	mm10	chr13	95618426	95601783	-	2	3295	39689	102939	ENSMUSG00000048376.6	ENSMUST00000059193.6	F2r	F2r-201	Known	Known	None	None	None	None	None	None
m54284U_200831_121835/104465292/ccs	GCCAAGACCAAGACTATGGGCATC	mm10	chr10	82629873	82648662	+	10	1351	31070	81873	ENSMUSG00000034674.18	ENSMUST00000151390.7	Tdg	Tdg-208	Known	Known	None	None	None	None	None	None
m54284U_200831_121835/22743078/ccs	CTAAGGTCCCGAAGTAAAACGATA	mm10	chr5	98031186	97964978	-	11	2286	14729	331070	ENSMUSG00000029338.13	ENCODEMT000331070	Antxr2	ENCODEMT000331070	Known	ISM	Prefix	None	None	None	None	None
m54284U_200831_121835/178389022/ccs	CAAGGAGCATAGCGACCATAGCTA	mm10	chr18	85698168	85697945	-	1	218	77435	329958	ENCODEMG000077435	ENCODEMT000329958	ENCODEMG000077435	ENCODEMT000329958	Intergenic	Intergenic	None	None	None	None	None	None
m54284U_200831_121835/20840883/ccs	ACTATGCAAACCGAGATGTCTGAA	mm10	chr12	100110169	100114962	+	4	297	36826	330953	ENSMUSG00000021178.9	ENCODEMT000330953	Psmc1	ENCODEMT000330953	Known	ISM	Prefix	None	None	None	None	None
m54284U_200831_121835/96929693/ccs	AATCCGTCGTACGCAACGCGACTA	mm10	chr3	95203925	95198045	-	2	2507	8838	331063	ENSMUSG00000038766.16	ENCODEMT000331063	Gabpb2	ENCODEMT000331063	Known	ISM	Both	None	None	None	None	None
m54284U_200831_121835/170329905/ccs	CAAGGAGCGCTCGGTAGCTGCATG	mm10	chr17	39845360	39846403	+	1	1044	47521	124134	ENSMUSG00000097971.3	ENSMUST00000192833.1	Gm26917	Gm26917-202	Known	Known	None	None	None	None	None	None
m54284U_200831_121835/136446720/ccs	GCCAAGACCAAGACTATGGGCATC	mm10	chr10	82629873	82648662	+	10	1351	31070	81873	ENSMUSG00000034674.18	ENSMUST00000151390.7	Tdg	Tdg-208	Known	Known	None	None	None	None	None	None
m54284U_200901_184453/171116700/ccs	AGTGGTCAGGAGAACAGCTTATAG	mm10	chr15	77104944	77104014	-	1	392	43649	331048	ENSMUSG00000033565.18	ENCODEMT000331048	Rbfox2	ENCODEMT000331048	Known	Genomic	None	None	None	None	None	None
m54284U_200901_184453/79825124/ccs	ATGCCTAAAGTCACTAATCATGCA	mm10	chr17	39845360	39847755	+	1	2390	47521	124134	ENSMUSG00000097971.3	ENSMUST00000192833.1	Gm26917	Gm26917-202	Known	Known	None	None	None	None	None	None
m54284U_200901_184453/35718359/ccs	ACTATGCAAACCGAGAATATTGGC	mm10	chr11	68901557	68902326	+	2	114	33337	331071	ENSMUSG00000060938.14	ENCODEMT000331071	Rpl26	ENCODEMT000331071	Known	NNC	None	None	None	None	None	None
m54284U_200901_184453/171837670/ccs	CATCAAGTCATACCAATGGCGCGC	mm10	chr13	95602381	95601785	-	1	597	39689	331045	ENSMUSG00000048376.6	ENCODEMT000331045	F2r	ENCODEMT000331045	Known	Genomic	None	None	None	None	None	None
m54284U_200901_184453/33818206/ccs	AGCCATGCACAAGCTACGTCTAGG	mm10	chr4	116579615	116580335	+	1	750	11768	331065	ENSMUSG00000034042.16	ENCODEMT000331065	Gpbp1l1	ENCODEMT000331065	Known	Genomic	None	None	None	None	None	None
m54284U_200901_184453/147458162/ccs	CAGCGTTACCTAATCCTCGTTTCG	mm10	chr16	57391640	57391271	-	1	379	45541	303286	ENSMUSG00000022748.8	ENCODEMT000303286	Cmss1	ENCODEMT000303286	Known	Genomic	None	None	None	None	None	None
m54284U_200901_184453/80611042/ccs	AGAGTCAAAAGAGATCCGTTCGAG	mm10	chr1	86359361	86355033	-	7	1298	1459	330738	ENSMUSG00000026234.12	ENCODEMT000330738	Ncl	ENCODEMT000330738	Known	ISM	Prefix	None	None	None	None	None
m54284U_200831_121835/33360603/ccs	ACATTGGCAACTCACCTGTCTGAA	mm10	chr10	82629925	82630906	+	1	1060	31070	331044	ENSMUSG00000034674.18	ENCODEMT000331044	Tdg	ENCODEMT000331044	Known	Genomic	None	None	None	None	None	None
m54284U_200901_184453/150012429/ccs	AGATGTACATGCCTAACGTGGTTG	mm10	chr19	53815526	53818065	+	2	971	51100	331066	ENSMUSG00000043639.15	ENCODEMT000331066	Rbm20	ENCODEMT000331066	Known	ISM	Suffix	None	None	None	None	None
m54284U_200831_121835/174785845/ccs	AATCCGTCGTACGCAACGCGACTA	mm10	chr3	95203925	95198045	-	2	2508	8838	331063	ENSMUSG00000038766.16	ENCODEMT000331063	Gabpb2	ENCODEMT000331063	Known	ISM	Both	None	None	None	None	None
m54284U_200831_121835/97584403/ccs	TGGTGGTAGCTCGGTAAGGTAATA	mm10	chr15	77104986	77104033	-	1	415	43649	331048	ENSMUSG00000033565.18	ENCODEMT000331048	Rbfox2	ENCODEMT000331048	Known	Genomic	None	None	None	None	None	None
m54284U_200831_121835/106956215/ccs	AGAGTCAAAAGAGATCCGTTCGAG	mm10	chr12	100110188	100123365	+	11	1517	36826	96735	ENSMUSG00000021178.9	ENSMUST00000021595.9	Psmc1	Psmc1-201	Known	Known	None	None	None	None	None	None
m54284U_200831_121835/54330573/ccs	CAAGGAGCATAGCGACTACGGTTA	mm10	chr2	59613442	59612819	-	1	624	77573	331072	ENCODEMG000077573	ENCODEMT000331072	ENCODEMG000077573	ENCODEMT000331072	Antisense	ISM	None	None	None	None	None	None
m54284U_200831_121835/82182922/ccs	CAAGGAGCATAGCGACCATAGCTA	mm10	chr17	39845360	39847000	+	1	1635	47521	124134	ENSMUSG00000097971.3	ENSMUST00000192833.1	Gm26917	Gm26917-202	Known	Known	None	None	None	None	None	None
m54284U_200901_184453/140839765/ccs	GGTGCGAAGATAGACAACTTACGA	mm10	chr14	99099740	99079665	-	17	2389	42377	331069	ENSMUSG00000033166.11	ENCODEMT000331069	Dis3	ENCODEMT000331069	Known	ISM	Prefix	None	None	None	None	None
m54284U_200901_184453/151784227/ccs	AACTCACCGATGAATCCGAACGTC	mm10	chr11	68901583	68903319	+	1	1825	33337	331067	ENSMUSG00000060938.14	ENCODEMT000331067	Rpl26	ENCODEMT000331067	Known	Genomic	None	None	None	None	None	None
m54284U_200831_121835/150405171/ccs	CATCAAGTCATACCAATGGCGCGC	mm10	chr13	95603052	95601785	-	1	1268	39689	331045	ENSMUSG00000048376.6	ENCODEMT000331045	F2r	ENCODEMT000331045	Known	Genomic	None	None	None	None	None	None
m54284U_200831_121835/32375305/ccs	GCCACATATATCAGCATCTATTAC	mm10	chr3	95198863	95198037	-	1	470	8838	331059	ENSMUSG00000038766.16	ENCODEMT000331059	Gabpb2	ENCODEMT000331059	Known	Genomic	None	None	None	None	None	None
m54284U_200901_184453/150013908/ccs	ATCCTGTACAGATCTGGGGCGATG	mm10	chr16	57391600	57391271	-	1	330	45541	303286	ENSMUSG00000022748.8	ENCODEMT000303286	Cmss1	ENCODEMT000303286	Known	Genomic	None	None	None	None	None	None
m54284U_200831_121835/160828036/ccs	CCATCCTCCGCTGATCGTGGGTTC	mm10	chr15	77105224	77104034	-	1	652	43649	331048	ENSMUSG00000033565.18	ENCODEMT000331048	Rbfox2	ENCODEMT000331048	Known	Genomic	None	None	None	None	None	None
m54284U_200901_184453/80742180/ccs	CCTCTATCCACTTCGACGTTCGAG	mm10	chr1	86359366	86355033	-	7	1303	1459	330738	ENSMUSG00000026234.12	ENCODEMT000330738	Ncl	ENCODEMT000330738	Known	ISM	Prefix	None	None	None	None	None
m54284U_200831_121835/125766434/ccs	ATTGAGGAATTGGCTCTATAGTCG	mm10	chr10	82629877	82644697	+	7	952	31070	331073	ENSMUSG00000034674.18	ENCODEMT000331073	Tdg	ENCODEMT000331073	Known	ISM	Prefix	None	None	None	None	None
m54284U_200901_184453/786819/ccs	AAGGACACAACCGAGAGTCCGTAG	mm10	chr18	85698168	85697945	-	1	218	77435	329958	ENCODEMG000077435	ENCODEMT000329958	ENCODEMG000077435	ENCODEMT000329958	Intergenic	Intergenic	None	None	None	None	None	None
m54284U_200831_121835/94046265/ccs	AGCCATGCACAAGCTAGCTATGCG	mm10	chr4	116581278	116592943	+	6	838	11768	331074	ENSMUSG00000034042.16	ENCODEMT000331074	Gpbp1l1	ENCODEMT000331074	Known	ISM	Suffix	None	None	None	None	None
m54284U_200831_121835/28771965/ccs	AAGAGATCACACGACCATATTGGC	mm10	chr19	53815540	53851330	+	9	1447	51100	331075	ENSMUSG00000043639.15	ENCODEMT000331075	Rbm20	ENCODEMT000331075	Known	ISM	None	None	None	None	None	None
m54284U_200901_184453/55444823/ccs	GCCAAGACCGGATTGCCGCTTAAA	mm10	chr12	100110169	100111059	+	1	872	36826	330958	ENSMUSG00000021178.9	ENCODEMT000330958	Psmc1	ENCODEMT000330958	Known	Genomic	None	None	None	None	None	None
m54284U_200831_121835/18613280/ccs	ATCATTCCACAAGCTAACGCCGGC	mm10	chr5	97965726	97964978	-	1	749	14729	331076	ENSMUSG00000029338.13	ENCODEMT000331076	Antxr2	ENCODEMT000331076	Known	Genomic	None	None	None	None	None	None
m54284U_200901_184453/78251857/ccs	CACTTCGAACACAGAATCTTAATC	mm10	chr17	39845360	39847270	+	1	1910	47521	124134	ENSMUSG00000097971.3	ENSMUST00000192833.1	Gm26917	Gm26917-202	Known	Known	None	None	None	None	None	None
m54284U_200901_184453/114755013/ccs	TGGTGGTATCCGTCTAGCTGCATG	mm10	chr15	77108298	77104093	-	1	3688	43649	331048	ENSMUSG00000033565.18	ENCODEMT000331048	Rbfox2	ENCODEMT000331048	Known	Genomic	None	None	None	None	None	None
m54284U_200831_121835/146737497/ccs	CTGGCATAAGCCATGCGCCTGCAA	mm10	chr3	95199965	95198974	-	1	635	8838	331059	ENSMUSG00000038766.16	ENCODEMT000331059	Gabpb2	ENCODEMT000331059	Known	Genomic	None	None	None	None	None	None
m54284U_200901_184453/150864988/ccs	AACGTGATACAGCAGAATATTGGC	mm10	chr16	57391640	57391271	-	1	370	45541	303286	ENSMUSG00000022748.8	ENCODEMT000303286	Cmss1	ENCODEMT000303286	Known	Genomic	None	None	None	None	None	None
m54284U_200901_184453/82116970/ccs	AAGGACACGCCACATAACTCGTAA	mm10	chr1	86358144	86355029	-	6	1260	1459	330818	ENSMUSG00000026234.12	ENCODEMT000330818	Ncl	ENCODEMT000330818	Known	ISM	Both	None	None	None	None	None
m54284U_200901_184453/116590182/ccs	ATTGGCTCGCGAGTAAAATAGAAC	mm10	chr17	39845360	39847736	+	1	2380	47521	124134	ENSMUSG00000097971.3	ENSMUST00000192833.1	Gm26917	Gm26917-202	Known	Known	None	None	None	None	None	None
m54284U_200901_184453/97845298/ccs	GTACGCAACCAGTTCAACGTTAAC	mm10	chr14	99081986	99080178	-	1	1803	42377	331077	ENSMUSG00000033166.11	ENCODEMT000331077	Dis3	ENCODEMT000331077	Known	Genomic	None	None	None	None	None	None
m54284U_200831_121835/91292841/ccs	ACAGCAGAACGTATCAATCCGCGA	mm10	chr13	95602918	95601787	-	1	1132	39689	331045	ENSMUSG00000048376.6	ENCODEMT000331045	F2r	ENCODEMT000331045	Known	Genomic	None	None	None	None	None	None
m54284U_200831_121835/81005164/ccs	CCGACAACGTCTGTCATTGTCTTA	mm10	chr3	95200704	95198980	-	1	1368	8838	331059	ENSMUSG00000038766.16	ENCODEMT000331059	Gabpb2	ENCODEMT000331059	Known	Genomic	None	None	None	None	None	None
m54284U_200901_184453/8653378/ccs	AATCCGTCCCAGTTCACTGCTTTG	mm10	chr11	68901580	68905193	+	4	1233	33337	87451	ENSMUSG00000060938.14	ENSMUST00000073471.12	Rpl26	Rpl26-201	Known	Known	None	None	None	None	None	None
m54284U_200901_184453/79234817/ccs	CCTCTATCATTGGCTCGTTCAACA	mm10	chr2	59613560	59613099	-	1	653	77573	331072	ENCODEMG000077573	ENCODEMT000331072	ENCODEMG000077573	ENCODEMT000331072	Antisense	ISM	None	None	None	None	None	None
m54284U_200901_184453/26609675/ccs	AAGGACACCAGCGTTATTGTCTTA	mm10	chr12	100110173	100115906	+	6	606	36826	330911	ENSMUSG00000021178.9	ENCODEMT000330911	Psmc1	ENCODEMT000330911	Known	ISM	Prefix	None	None	None	None	None
m54284U_200901_184453/150931469/ccs	ACTATGCAAACCGAGAATATTGGC	mm10	chr16	57391640	57391271	-	1	370	45541	303286	ENSMUSG00000022748.8	ENCODEMT000303286	Cmss1	ENCODEMT000303286	Known	Genomic	None	None	None	None	None	None
m54284U_200831_121835/112919984/ccs	ACCACTGTCCTCTATCTGGGCATC	mm10	chr11	68901627	68904489	+	4	798	33337	331078	ENSMUSG00000060938.14	ENCODEMT000331078	Rpl26	ENCODEMT000331078	Known	NNC	None	None	None	None	None	None
m54284U_200901_184453/119079562/ccs	AAGGACACAACCGAGAGTCCGTAG	mm10	chr17	39845360	39846422	+	1	1069	47521	124134	ENSMUSG00000097971.3	ENSMUST00000192833.1	Gm26917	Gm26917-202	Known	Known	None	None	None	None	None	None
m54284U_200901_184453/169345573/ccs	AAGAGATCACACGACCATATTGGC	mm10	chr19	53815516	53851330	+	9	1447	51100	331075	ENSMUSG00000043639.15	ENCODEMT000331075	Rbm20	ENCODEMT000331075	Known	ISM	None	None	None	None	None	None
m54284U_200831_121835/169215055/ccs	CACCTTACATCCTGTATTACCTCG	mm10	chr5	98030861	97964978	-	11	2104	14729	331070	ENSMUSG00000029338.13	ENCODEMT000331070	Antxr2	ENCODEMT000331070	Known	ISM	Prefix	None	None	None	None	None
m54284U_200901_184453/6882293/ccs	AGGCTAACGACTAGTACGTTCGAG	mm10	chr18	85698168	85697945	-	1	218	77435	329958	ENCODEMG000077435	ENCODEMT000329958	ENCODEMG000077435	ENCODEMT000329958	Intergenic	Intergenic	None	None	None	None	None	None
m54284U_200901_184453/177342936/ccs	ATAGCGACACAGCAGACGCGACTA	mm10	chr3	95199853	95199024	-	1	473	8838	331059	ENSMUSG00000038766.16	ENCODEMT000331059	Gabpb2	ENCODEMT000331059	Known	Genomic	None	None	None	None	None	None
m54284U_200901_184453/151126332/ccs	GCGAGTAACCTCTATCTTCATCGC	mm10	chr16	57391632	57391271	-	1	368	45541	303286	ENSMUSG00000022748.8	ENCODEMT000303286	Cmss1	ENCODEMT000303286	Known	Genomic	None	None	None	None	None	None
m54284U_200901_184453/84149747/ccs	GATAGACAGCCACATAGCCTGCAA	mm10	chr1	86359366	86355033	-	7	1303	1459	330738	ENSMUSG00000026234.12	ENCODEMT000330738	Ncl	ENCODEMT000330738	Known	ISM	Prefix	None	None	None	None	None
m54284U_200831_121835/26019319/ccs	CTCAATGACAAGACTAACGTTAAC	mm10	chr2	59612862	59613235	+	1	258	4614	331068	ENSMUSG00000035168.16	ENCODEMT000331068	Tanc1	ENCODEMT000331068	Known	Genomic	None	None	None	None	None	None
m54284U_200901_184453/88278713/ccs	GATGAATCCTGAGCCATGGTATAC	mm10	chr13	95618468	95601789	-	2	3331	39689	102939	ENSMUSG00000048376.6	ENSMUST00000059193.6	F2r	F2r-201	Known	Known	None	None	None	None	None	None
m54284U_200831_121835/22546678/ccs	AACGCTTACAATGGAAAAACGATA	mm10	chr12	100110189	100123365	+	11	1516	36826	96735	ENSMUSG00000021178.9	ENSMUST00000021595.9	Psmc1	Psmc1-201	Known	Known	None	None	None	None	None	None
m54284U_200831_121835/152767043/ccs	AACTCACCAAGGTACAGAATAATG	mm10	chr10	82629879	82638876	+	2	336	31070	331079	ENSMUSG00000034674.18	ENCODEMT000331079	Tdg	ENCODEMT000331079	Known	ISM	Prefix	None	None	None	None	None
m54284U_200831_121835/32113164/ccs	GCTCGGTACGCTGATCGCTATGCG	mm10	chr11	68902152	68902229	+	1	183	33337	331067	ENSMUSG00000060938.14	ENCODEMT000331067	Rpl26	ENCODEMT000331067	Known	Genomic	None	None	None	None	None	None
m54284U_200901_184453/1378029/ccs	AATGTTGCAAGACGGAGTCATATG	mm10	chr2	59612998	59759142	+	4	1316	4614	331080	ENSMUSG00000035168.16	ENCODEMT000331080	Tanc1	ENCODEMT000331080	Known	NNC	None	None	None	None	None	None
m54284U_200901_184453/172294279/ccs	AAGAGATCTCTTCACAGGTGGAGC	mm10	chr15	77104466	77104806	+	1	341	77605	331081	ENCODEMG000077605	ENCODEMT000331081	ENCODEMG000077605	ENCODEMT000331081	Antisense	Antisense	None	None	None	None	None	None
m54284U_200831_121835/12583441/ccs	CTGTAGCCAGCCATGCACGTTAAC	mm10	chr3	95199803	95199067	-	1	380	8838	331059	ENSMUSG00000038766.16	ENCODEMT000331059	Gabpb2	ENCODEMT000331059	Known	Genomic	None	None	None	None	None	None
m54284U_200901_184453/152373672/ccs	AAGAGATCTCTTCACAGGTGGAGC	mm10	chr16	57391640	57391271	-	1	370	45541	303286	ENSMUSG00000022748.8	ENCODEMT000303286	Cmss1	ENCODEMT000303286	Known	Genomic	None	None	None	None	None	None
m54284U_200901_184453/11469546/ccs	AGTCACTAGAGTTAGCCTGCTTTG	mm10	chr18	85698168	85697945	-	1	218	77435	329958	ENCODEMG000077435	ENCODEMT000329958	ENCODEMG000077435	ENCODEMT000329958	Intergenic	Intergenic	None	None	None	None	None	None
m54284U_200901_184453/77791298/ccs	CACCTTACATCCTGTATTACCTCG	mm10	chr5	98030701	97964978	-	11	1944	14729	331070	ENSMUSG00000029338.13	ENCODEMT000331070	Antxr2	ENCODEMT000331070	Known	ISM	Prefix	None	None	None	None	None
m54284U_200831_121835/170721931/ccs	CGCTGATCGTCTGTCATACTCGAA	mm10	chr14	99081673	99080922	-	1	453	42377	331077	ENSMUSG00000033166.11	ENCODEMT000331077	Dis3	ENCODEMT000331077	Known	Genomic	None	None	None	None	None	None
m54284U_200831_121835/106561823/ccs	AACAACCAAGATCGCACTGCTTTG	mm10	chr4	116581372	116588641	+	3	276	11768	30324	ENSMUSG00000034042.16	ENSMUST00000138837.1	Gpbp1l1	Gpbp1l1-204	Known	Known	None	None	None	None	None	None
m54284U_200831_121835/28311676/ccs	AAACATCGAAGAGATCGAATAATG	mm10	chr19	53816701	53815879	-	1	835	77606	331082	ENCODEMG000077606	ENCODEMT000331082	ENCODEMG000077606	ENCODEMT000331082	Antisense	Antisense	None	None	None	None	None	None
m54284U_200831_121835/17303278/ccs	GAGCTGAAGATAGACACGCGACTA	mm10	chr17	39845361	39846882	+	1	1520	47521	124134	ENSMUSG00000097971.3	ENSMUST00000192833.1	Gm26917	Gm26917-202	Known	Known	None	None	None	None	None	None
m54284U_200901_184453/153094919/ccs	ACAGCAGAACCACTGTTTCATCGC	mm10	chr16	57391639	57391271	-	1	369	45541	303286	ENSMUSG00000022748.8	ENCODEMT000303286	Cmss1	ENCODEMT000303286	Known	Genomic	None	None	None	None	None	None
m54284U_200901_184453/16975256/ccs	GACTAGTACGACTGGACCATCTTG	mm10	chr18	85698168	85697945	-	1	218	77435	329958	ENCODEMG000077435	ENCODEMT000329958	ENCODEMG000077435	ENCODEMT000329958	Intergenic	Intergenic	None	None	None	None	None	None
m54284U_200831_121835/161087635/ccs	TGGTGGTAAGGCTAACAAACGATA	mm10	chr12	100110189	100123406	+	11	1557	36826	96735	ENSMUSG00000021178.9	ENSMUST00000021595.9	Psmc1	Psmc1-201	Known	Known	None	None	None	None	None	None
m54284U_200901_184453/86116009/ccs	ACAGCAGATTCACGCAACTCGTAA	mm10	chr1	86356457	86355038	-	3	337	1459	330718	ENSMUSG00000026234.12	ENCODEMT000330718	Ncl	ENCODEMT000330718	Known	ISM	Both	None	None	None	None	None
m54284U_200901_184453/166528994/ccs	GGTGCGAAGATAGACACGTTCGAG	mm10	chr13	95618462	95601789	-	2	3325	39689	102939	ENSMUSG00000048376.6	ENSMUST00000059193.6	F2r	F2r-201	Known	Known	None	None	None	None	None	None
m54284U_200831_121835/24316076/ccs	ATTGAGGAAAGAGATCTATTTAAG	mm10	chr5	98031267	97965161	-	11	2327	14729	331070	ENSMUSG00000029338.13	ENCODEMT000331070	Antxr2	ENCODEMT000331070	Known	ISM	Prefix	None	None	None	None	None
m54284U_200901_184453/69077851/ccs	CTGTAGCCAACCGAGAATATTGGC	mm10	chr3	95201466	95199340	-	1	2127	8838	331084	ENSMUSG00000038766.16	ENCODEMT000331084	Gabpb2	ENCODEMT000331084	Known	Genomic	None	None	None	None	None	None
m54284U_200831_121835/159975553/ccs	CGCTGATCGTCTGTCATACTCGAA	mm10	chr14	99081673	99080922	-	1	453	42377	331077	ENSMUSG00000033166.11	ENCODEMT000331077	Dis3	ENCODEMT000331077	Known	Genomic	None	None	None	None	None	None
m54284U_200831_121835/116392399/ccs	AACAACCAGATGAATCCGCCCGGA	mm10	chr2	59613304	59771252	+	6	662	4614	331083	ENSMUSG00000035168.16	ENCODEMT000331083	Tanc1	ENCODEMT000331083	Known	NIC	None	None	None	None	None	None
m54284U_200831_121835/110232456/ccs	ATCATTCCGCTAACGAATTCATGG	mm10	chr17	39845361	39846882	+	1	1516	47521	124134	ENSMUSG00000097971.3	ENSMUST00000192833.1	Gm26917	Gm26917-202	Known	Known	None	None	None	None	None	None
m54284U_200901_184453/19073071/ccs	CCTCTATCAAGACGGACTGAAAGG	mm10	chr18	85698166	85697945	-	1	216	77435	329958	ENCODEMG000077435	ENCODEMT000329958	ENCODEMG000077435	ENCODEMT000329958	Intergenic	Intergenic	None	None	None	None	None	None
m54284U_200901_184453/143132906/ccs	GCTAACGAGACTAGTATTACCTCG	mm10	chr4	116581372	116590194	+	4	407	11768	331085	ENSMUSG00000034042.16	ENCODEMT000331085	Gpbp1l1	ENCODEMT000331085	Known	ISM	Both	None	None	None	None	None
m54284U_200901_184453/127533843/ccs	AGTCACTAATAGCGACGACCTTTC	mm10	chr11	68904195	68904466	+	1	272	33337	331086	ENSMUSG00000060938.14	ENCODEMT000331086	Rpl26	ENCODEMT000331086	Known	ISM	None	None	None	None	None	None
m54284U_200901_184453/107088553/ccs	CAAGGAGCATAGCGACTACGGTTA	mm10	chr10	82629876	82638876	+	2	336	31070	331079	ENSMUSG00000034674.18	ENCODEMT000331079	Tdg	ENCODEMT000331079	Known	ISM	Prefix	None	None	None	None	None
m54284U_200901_184453/121637709/ccs	GGTGCGAAGATAGACAACTTACGA	mm10	chr12	100110170	100116791	+	7	876	36826	330992	ENSMUSG00000021178.9	ENCODEMT000330992	Psmc1	ENCODEMT000330992	Known	ISM	Prefix	None	None	None	None	None
m54284U_200901_184453/157549464/ccs	GCGAGTAACCTCTATCTTCATCGC	mm10	chr16	57391640	57391271	-	1	376	45541	303286	ENSMUSG00000022748.8	ENCODEMT000303286	Cmss1	ENCODEMT000303286	Known	Genomic	None	None	None	None	None	None
m54284U_200901_184453/76219810/ccs	ATTGAGGAAAGAGATCTATTTAAG	mm10	chr5	98030969	97965161	-	11	2029	14729	331070	ENSMUSG00000029338.13	ENCODEMT000331070	Antxr2	ENCODEMT000331070	Known	ISM	Prefix	None	None	None	None	None
m54284U_200831_121835/25690388/ccs	ATCATTCCACAAGCTATGCGATCG	mm10	chr17	39845362	39846669	+	1	1308	47521	124134	ENSMUSG00000097971.3	ENSMUST00000192833.1	Gm26917	Gm26917-202	Known	Known	None	None	None	None	None	None
m54284U_200831_121835/139135669/ccs	AATGTTGCGGTGCGAAGTCATATG	mm10	chr19	53817173	53843783	+	6	1080	51100	331087	ENSMUSG00000043639.15	ENCODEMT000331087	Rbm20	ENCODEMT000331087	Known	ISM	Suffix	None	None	None	None	None
m54284U_200901_184453/21301886/ccs	AGTCACTAGAGTTAGCCTGCTTTG	mm10	chr18	85698291	85697945	-	1	341	77435	329958	ENCODEMG000077435	ENCODEMT000329958	ENCODEMG000077435	ENCODEMT000329958	Intergenic	Intergenic	None	None	None	None	None	None
m54284U_200901_184453/4785911/ccs	AGTGGTCACTGGCATAAAACGATA	mm10	chr13	95618466	95601790	-	2	3322	39689	102939	ENSMUSG00000048376.6	ENSMUST00000059193.6	F2r	F2r-201	Known	Known	None	None	None	None	None	None
m54284U_200901_184453/160106157/ccs	CTGTAGCCGTGTTCTAGACCTTTC	mm10	chr16	57391600	57391271	-	1	314	45541	303286	ENSMUSG00000022748.8	ENCODEMT000303286	Cmss1	ENCODEMT000303286	Known	Genomic	None	None	None	None	None	None
m54284U_200901_184453/9570788/ccs	GCCACATATCTTCACAATATTGGC	mm10	chr2	59615252	59615720	+	1	469	4614	331088	ENSMUSG00000035168.16	ENCODEMT000331088	Tanc1	ENCODEMT000331088	Known	Genomic	None	None	None	None	None	None
m54284U_200831_121835/35719352/ccs	AGTCACTAATAGCGACGACCTTTC	mm10	chr11	68904365	68904510	+	1	272	33337	331086	ENSMUSG00000060938.14	ENCODEMT000331086	Rpl26	ENCODEMT000331086	Known	ISM	None	None	None	None	None	None
m54284U_200901_184453/93260536/ccs	ACACAGAAGACAGTGCTTATTCTG	mm10	chr1	86359356	86355033	-	7	1293	1459	330738	ENSMUSG00000026234.12	ENCODEMT000330738	Ncl	ENCODEMT000330738	Known	ISM	Prefix	None	None	None	None	None
m54284U_200831_121835/33163907/ccs	CTAAGGTCCCGAAGTAAAACGATA	mm10	chr14	99099765	99081321	-	15	2833	42377	331089	ENSMUSG00000033166.11	ENCODEMT000331089	Dis3	ENCODEMT000331089	Known	NIC	None	None	None	None	None	None
m54284U_200901_184453/157287306/ccs	CCTCCTGACCGTGAGAATATTGGC	mm10	chr10	82629930	82631935	+	1	2084	31070	331044	ENSMUSG00000034674.18	ENCODEMT000331044	Tdg	ENCODEMT000331044	Known	Genomic	None	None	None	None	None	None
m54284U_200831_121835/105514641/ccs	GTCTGTCAGATGAATCACGGACTC	mm10	chr3	95203845	95200097	-	2	369	8838	331063	ENSMUSG00000038766.16	ENCODEMT000331063	Gabpb2	ENCODEMT000331063	Known	ISM	Both	None	None	None	None	None
m54284U_200831_121835/45091173/ccs	TGGTGGTAGCCACATAATCATGCA	mm10	chr17	39845362	39846206	+	1	845	47521	124134	ENSMUSG00000097971.3	ENSMUST00000192833.1	Gm26917	Gm26917-202	Known	Known	None	None	None	None	None	None
m54284U_200901_184453/39191586/ccs	AGATGTACCTGTAGCCCCGAGAAA	mm10	chr5	98031032	97965696	-	11	1557	14729	331070	ENSMUSG00000029338.13	ENCODEMT000331070	Antxr2	ENCODEMT000331070	Known	ISM	Prefix	None	None	None	None	None
m54284U_200901_184453/86378827/ccs	AACGCTTACAATGGAAAAACGATA	mm10	chr12	100110189	100123365	+	11	1516	36826	96735	ENSMUSG00000021178.9	ENSMUST00000021595.9	Psmc1	Psmc1-201	Known	Known	None	None	None	None	None	None
m54284U_200901_184453/35195684/ccs	CAGCGTTACAATGGAACTTTGGTC	mm10	chr18	85698168	85697945	-	1	218	77435	329958	ENCODEMG000077435	ENCODEMT000329958	ENCODEMG000077435	ENCODEMT000329958	Intergenic	Intergenic	None	None	None	None	None	None
m54284U_200901_184453/153747948/ccs	AATGTTGCGAACAGGCCATTTGGA	mm10	chr15	77104976	77104654	-	1	323	43649	331090	ENSMUSG00000033565.18	ENCODEMT000331090	Rbfox2	ENCODEMT000331090	Known	ISM	None	None	None	None	None	None
m54284U_200901_184453/161154040/ccs	GCGAGTAACCTCTATCTTCATCGC	mm10	chr16	57391600	57391271	-	1	330	45541	303286	ENSMUSG00000022748.8	ENCODEMT000303286	Cmss1	ENCODEMT000303286	Known	Genomic	None	None	None	None	None	None
m54284U_200901_184453/142410734/ccs	CCGAAGTAACACGACCGTTCAACA	mm10	chr11	68904383	68905735	+	1	1597	33337	331086	ENSMUSG00000060938.14	ENCODEMT000331086	Rpl26	ENCODEMT000331086	Known	ISM	None	None	None	None	None	None
m54284U_200901_184453/99814074/ccs	TGGCTTCAGCTCGGTATCTATTAC	mm10	chr13	95603215	95601792	-	1	1424	39689	331045	ENSMUSG00000048376.6	ENCODEMT000331045	F2r	ENCODEMT000331045	Known	Genomic	None	None	None	None	None	None
m54284U_200901_184453/105972031/ccs	GAGCTGAACATCAAGTTGGTATAC	mm10	chr19	53817166	53843817	+	6	1033	51100	331087	ENSMUSG00000043639.15	ENCODEMT000331087	Rbm20	ENCODEMT000331087	Known	ISM	Suffix	None	None	None	None	None
m54284U_200901_184453/155583645/ccs	CAGCGTTAACACAGAACGTTCGAG	mm10	chr10	82629883	82650281	+	10	2960	31070	81873	ENSMUSG00000034674.18	ENSMUST00000151390.7	Tdg	Tdg-208	Known	Known	None	None	None	None	None	None
m54284U_200831_121835/117440793/ccs	GAGCTGAACCATCCTCACGGACTC	mm10	chr3	95217754	95200257	-	5	704	8838	331091	ENSMUSG00000038766.16	ENCODEMT000331091	Gabpb2	ENCODEMT000331091	Known	ISM	Prefix	None	None	None	None	None
m54284U_200901_184453/162466389/ccs	GCGAGTAACCTCTATCTTCATCGC	mm10	chr16	57391676	57391271	-	1	412	45541	303286	ENSMUSG00000022748.8	ENCODEMT000303286	Cmss1	ENCODEMT000303286	Known	Genomic	None	None	None	None	None	None
m54284U_200901_184453/35258828/ccs	AACGTGATCCATCCTCTCGTTTCG	mm10	chr18	85698262	85697945	-	1	310	77435	329958	ENCODEMG000077435	ENCODEMT000329958	ENCODEMG000077435	ENCODEMT000329958	Intergenic	Intergenic	None	None	None	None	None	None
m54284U_200831_121835/46465912/ccs	GATGAATCCACCTTACGGTTCTTC	mm10	chr17	39845362	39846403	+	1	1050	47521	124134	ENSMUSG00000097971.3	ENSMUST00000192833.1	Gm26917	Gm26917-202	Known	Known	None	None	None	None	None	None
m54284U_200901_184453/96141946/ccs	GTCTGTCAGATGAATCTGGTATAC	mm10	chr1	86359356	86355033	-	7	1293	1459	330738	ENSMUSG00000026234.12	ENCODEMT000330738	Ncl	ENCODEMT000330738	Known	ISM	Prefix	None	None	None	None	None
m54284U_200901_184453/144638824/ccs	AGCCATGCACAAGCTAGCTATGCG	mm10	chr4	116581372	116588639	+	3	274	11768	30324	ENSMUSG00000034042.16	ENSMUST00000138837.1	Gpbp1l1	Gpbp1l1-204	Known	Known	None	None	None	None	None	None
m54284U_200831_121835/72353944/ccs	AGATGTACCTGTAGCCCCGAGAAA	mm10	chr5	98031032	97965696	-	11	1557	14729	331070	ENSMUSG00000029338.13	ENCODEMT000331070	Antxr2	ENCODEMT000331070	Known	ISM	Prefix	None	None	None	None	None
m54284U_200901_184453/161352365/ccs	TGGCTTCAGCTCGGTATCTATTAC	mm10	chr13	95603215	95601792	-	1	1424	39689	331045	ENSMUSG00000048376.6	ENCODEMT000331045	F2r	ENCODEMT000331045	Known	Genomic	None	None	None	None	None	None
m54284U_200901_184453/112723350/ccs	GATAGACAAAGACGGAGTGCTAGC	mm10	chr2	59615231	59615578	+	1	327	4614	331088	ENSMUSG00000035168.16	ENCODEMT000331088	Tanc1	ENCODEMT000331088	Known	Genomic	None	None	None	None	None	None
m54284U_200901_184453/163513385/ccs	TGGCTTCACCTAATCCTTCATCGC	mm10	chr16	57391611	57391271	-	1	341	45541	303286	ENSMUSG00000022748.8	ENCODEMT000303286	Cmss1	ENCODEMT000303286	Known	Genomic	None	None	None	None	None	None
m54284U_200831_121835/71500663/ccs	AGCCATGCACTATGCAGCCTGCAA	mm10	chr14	99099728	99081321	-	16	2087	42377	331092	ENSMUSG00000033166.11	ENCODEMT000331092	Dis3	ENCODEMT000331092	Known	ISM	Prefix	None	None	None	None	None
m54284U_200831_121835/62259870/ccs	TCTTCACACTGTAGCCCGTTCGAG	mm10	chr10	82629933	82634780	+	1	4926	31070	331044	ENSMUSG00000034674.18	ENCODEMT000331044	Tdg	ENCODEMT000331044	Known	Genomic	None	None	None	None	None	None
m54284U_200831_121835/98043378/ccs	TAGGATGAACACAGAAAAACGATA	mm10	chr12	100110193	100123361	+	11	1508	36826	96735	ENSMUSG00000021178.9	ENSMUST00000021595.9	Psmc1	Psmc1-201	Known	Known	None	None	None	None	None	None
m54284U_200901_184453/41748417/ccs	ACACAGAAGACAGTGCTTATTCTG	mm10	chr18	85698168	85697945	-	1	218	77435	329958	ENCODEMG000077435	ENCODEMT000329958	ENCODEMG000077435	ENCODEMT000329958	Intergenic	Intergenic	None	None	None	None	None	None
m54284U_200901_184453/10815583/ccs	ACCTCCAACGAACTTAAGGTAATA	mm10	chr15	77105141	77104826	-	1	563	43649	331090	ENSMUSG00000033565.18	ENCODEMT000331090	Rbfox2	ENCODEMT000331090	Known	ISM	None	None	None	None	None	None
m54284U_200831_121835/61408229/ccs	TTCACGCAGCCAAGACATCATGCA	mm10	chr17	39845362	39846399	+	1	1038	47521	124134	ENSMUSG00000097971.3	ENSMUST00000192833.1	Gm26917	Gm26917-202	Known	Known	None	None	None	None	None	None
m54284U_200831_121835/163382886/ccs	CAAGGAGCACAAGCTAACGGACTC	mm10	chr3	95217709	95200144	-	5	656	8838	331091	ENSMUSG00000038766.16	ENCODEMT000331091	Gabpb2	ENCODEMT000331091	Known	ISM	Prefix	None	None	None	None	None
m54284U_200831_121835/123210239/ccs	TGGCTTCAGCTCGGTATCTATTAC	mm10	chr11	68904845	68906294	+	1	1540	33337	331093	ENSMUSG00000060938.14	ENCODEMT000331093	Rpl26	ENCODEMT000331093	Known	Genomic	None	None	None	None	None	None
m54284U_200901_184453/164955822/ccs	ATTGAGGAACATTGGCTTCATCGC	mm10	chr16	57391599	57391271	-	1	329	45541	303286	ENSMUSG00000022748.8	ENCODEMT000303286	Cmss1	ENCODEMT000303286	Known	Genomic	None	None	None	None	None	None
m54284U_200901_184453/100336216/ccs	AGAGTCAAAAGAGATCCGTTCGAG	mm10	chr1	86359356	86355033	-	7	1293	1459	330738	ENSMUSG00000026234.12	ENCODEMT000330738	Ncl	ENCODEMT000330738	Known	ISM	Prefix	None	None	None	None	None
m54284U_200831_121835/74582871/ccs	AAGAGATCTCTTCACATGCGATCG	mm10	chr17	39845362	39845653	+	1	292	47521	124134	ENSMUSG00000097971.3	ENSMUST00000192833.1	Gm26917	Gm26917-202	Known	Known	None	None	None	None	None	None
m54284U_200831_121835/40043001/ccs	GAACAGGCGATGAATCTATCCGGG	mm10	chr4	116581372	116588628	+	3	263	11768	30324	ENSMUSG00000034042.16	ENSMUST00000138837.1	Gpbp1l1	Gpbp1l1-204	Known	Known	None	None	None	None	None	None
m54284U_200901_184453/43452348/ccs	CCATCCTCACCACTGTGCAAATTC	mm10	chr18	85698168	85697945	-	1	218	77435	329958	ENCODEMG000077435	ENCODEMT000329958	ENCODEMG000077435	ENCODEMT000329958	Intergenic	Intergenic	None	None	None	None	None	None
m54284U_200901_184453/100993675/ccs	ACGCTCGAAAGACGGAACTCGTAA	mm10	chr1	86359364	86355039	-	8	1234	1459	331094	ENSMUSG00000026234.12	ENCODEMT000331094	Ncl	ENCODEMT000331094	Known	NNC	None	None	None	None	None	None
m54284U_200901_184453/166264960/ccs	CTAAGGTCAGAGTCAATTCATCGC	mm10	chr16	57391600	57391271	-	1	330	45541	303286	ENSMUSG00000022748.8	ENCODEMT000303286	Cmss1	ENCODEMT000303286	Known	Genomic	None	None	None	None	None	None
m54284U_200901_184453/87819136/ccs	AGTCACTAGTCTGTCACCGTTCTA	mm10	chr12	100110193	100123368	+	11	1515	36826	96735	ENSMUSG00000021178.9	ENSMUST00000021595.9	Psmc1	Psmc1-201	Known	Known	None	None	None	None	None	None
m54284U_200831_121835/174458668/ccs	CTGGCATACTGTAGCCCTGAAAGG	mm10	chr15	77105407	77104931	-	1	724	43649	331090	ENSMUSG00000033565.18	ENCODEMT000331090	Rbfox2	ENCODEMT000331090	Known	ISM	None	None	None	None	None	None
m54284U_200831_121835/89851501/ccs	AAGAGATCTGGAACAAATCCGCGA	mm10	chr13	95618462	95601793	-	2	3321	39689	102939	ENSMUSG00000048376.6	ENSMUST00000059193.6	F2r	F2r-201	Known	Known	None	None	None	None	None	None
m54284U_200901_184453/116458876/ccs	TGGAACAACAATGGAAGTTTGTGA	mm10	chr3	95217742	95200271	-	7	830	8838	331095	ENSMUSG00000038766.16	ENCODEMT000331095	Gabpb2	ENCODEMT000331095	Known	ISM	Prefix	None	None	None	None	None
m54284U_200831_121835/156699428/ccs	ACCACTGTATTGGCTCATATTGGC	mm10	chr11	68905180	68906829	+	1	1063	33337	331093	ENSMUSG00000060938.14	ENCODEMT000331093	Rpl26	ENCODEMT000331093	Known	Genomic	None	None	None	None	None	None
m54284U_200901_184453/52954925/ccs	ACAGCAGAACGTATCAATCCGCGA	mm10	chr10	82629887	82650281	+	10	2956	31070	81873	ENSMUSG00000034674.18	ENSMUST00000151390.7	Tdg	Tdg-208	Known	Known	None	None	None	None	None	None
m54284U_200831_121835/86114368/ccs	CGCATACAGGAGAACACTTTGGTC	mm10	chr5	97967955	97967840	-	1	116	14729	331096	ENSMUSG00000029338.13	ENCODEMT000331096	Antxr2	ENCODEMT000331096	Known	Genomic	None	None	None	None	None	None
m54284U_200901_184453/170853779/ccs	GCTAACGAAGATCGCAATATTGGC	mm10	chr16	57391640	57391271	-	1	370	45541	303286	ENSMUSG00000022748.8	ENCODEMT000303286	Cmss1	ENCODEMT000303286	Known	Genomic	None	None	None	None	None	None
m54284U_200831_121835/75892001/ccs	ACTATGCAAACCGAGAATATTGGC	mm10	chr17	39845362	39847351	+	1	1983	47521	124134	ENSMUSG00000097971.3	ENSMUST00000192833.1	Gm26917	Gm26917-202	Known	Known	None	None	None	None	None	None
m54284U_200831_121835/136184789/ccs	GATGAATCCACCTTACGGTTCTTC	mm10	chr19	53817247	53817914	+	1	678	51100	331097	ENSMUSG00000043639.15	ENCODEMT000331097	Rbm20	ENCODEMT000331097	Known	Genomic	None	None	None	None	None	None
m54284U_200901_184453/161155816/ccs	ACAGCAGAACGTATCATGGGCATC	mm10	chr10	82629899	82649261	+	10	1927	31070	331098	ENSMUSG00000034674.18	ENCODEMT000331098	Tdg	ENCODEMT000331098	Known	NNC	None	None	None	None	None	None
m54284U_200901_184453/56822408/ccs	GCTCGGTACCGACAACGTGGGTTC	mm10	chr18	85698168	85697945	-	1	218	77435	329958	ENCODEMG000077435	ENCODEMT000329958	ENCODEMG000077435	ENCODEMT000329958	Intergenic	Intergenic	None	None	None	None	None	None
m54284U_200831_121835/100467729/ccs	ACCACTGTCACCTTACTCTATTAC	mm10	chr14	99099715	99081321	-	17	2142	42377	331099	ENSMUSG00000033166.11	ENCODEMT000331099	Dis3	ENCODEMT000331099	Known	NIC	None	None	None	None	None	None
m54284U_200831_121835/131205848/ccs	ACGTATCAAGCACCTCGTTACGTA	mm10	chr4	116581353	116590273	+	4	407	11768	331085	ENSMUSG00000034042.16	ENCODEMT000331085	Gpbp1l1	ENCODEMT000331085	Known	ISM	Both	None	None	None	None	None
m54284U_200901_184453/12059033/ccs	CAAGACTAGAGTTAGCTGGGCATC	mm10	chr2	59616814	59619796	+	1	2983	4614	331100	ENSMUSG00000035168.16	ENCODEMT000331100	Tanc1	ENCODEMT000331100	Known	Genomic	None	None	None	None	None	None
m54284U_200901_184453/179963466/ccs	TAGGATGAATGCCTAATGGTATAC	mm10	chr12	100110193	100123365	+	11	1512	36826	96735	ENSMUSG00000021178.9	ENSMUST00000021595.9	Psmc1	Psmc1-201	Known	Known	None	None	None	None	None	None
m54284U_200901_184453/173408694/ccs	GCGAGTAACCTCTATCTTCATCGC	mm10	chr16	57391600	57391271	-	1	324	45541	303286	ENSMUSG00000022748.8	ENCODEMT000303286	Cmss1	ENCODEMT000303286	Known	Genomic	None	None	None	None	None	None
m54284U_200901_184453/168035051/ccs	CAATGGAAAGCACCTCATCTATAA	mm10	chr15	77106085	77104995	-	1	1359	43649	331090	ENSMUSG00000033565.18	ENCODEMT000331090	Rbfox2	ENCODEMT000331090	Known	ISM	None	None	None	None	None	None
m54284U_200831_121835/113050326/ccs	CGAACTTAACAAGCTAGTTCAACA	mm10	chr17	39845362	39847172	+	1	1805	47521	124134	ENSMUSG00000097971.3	ENSMUST00000192833.1	Gm26917	Gm26917-202	Known	Known	None	None	None	None	None	None
m54284U_200901_184453/18090428/ccs	CTGTAGCCAACCGAGATGTCTGAA	mm10	chr11	68911373	68911503	+	1	131	77607	331101	ENCODEMG000077607	ENCODEMT000331101	ENCODEMG000077607	ENCODEMT000331101	Intergenic	Intergenic	None	None	None	None	None	None
m54284U_200831_121835/50595818/ccs	AAGAGATCTGGAACAAATCCGCGA	mm10	chr13	95618359	95601793	-	2	3227	39689	102939	ENSMUSG00000048376.6	ENSMUST00000059193.6	F2r	F2r-201	Known	Known	None	None	None	None	None	None
m54284U_200901_184453/58720267/ccs	CCGTGAGAACCTCCAACCATCTTG	mm10	chr18	85698273	85697945	-	1	323	77435	329958	ENCODEMG000077435	ENCODEMT000329958	ENCODEMG000077435	ENCODEMT000329958	Intergenic	Intergenic	None	None	None	None	None	None
m54284U_200831_121835/80349747/ccs	TAGGATGAACACAGAAAAACGATA	mm10	chr12	100110193	100123368	+	11	1515	36826	96735	ENSMUSG00000021178.9	ENSMUST00000021595.9	Psmc1	Psmc1-201	Known	Known	None	None	None	None	None	None
m54284U_200831_121835/158336917/ccs	AAGAGATCTCTTCACATGCGATCG	mm10	chr17	39845362	39848063	+	1	2702	47523	124138	ENSMUSG00000098178.1	ENSMUST00000182010.1	Gm42418	Gm42418-201	Known	Known	None	None	None	None	None	None
m54284U_200901_184453/173606004/ccs	GCGAGTAACCTCTATCTTCATCGC	mm10	chr16	57391640	57391271	-	1	421	45541	303286	ENSMUSG00000022748.8	ENCODEMT000303286	Cmss1	ENCODEMT000303286	Known	Genomic	None	None	None	None	None	None
m54284U_200831_121835/99354567/ccs	ACAGCAGAACGTATCATGGGCATC	mm10	chr10	82629902	82649396	+	10	2056	31070	81873	ENSMUSG00000034674.18	ENSMUST00000151390.7	Tdg	Tdg-208	Known	Known	None	None	None	None	None	None
m54284U_200901_184453/102564976/ccs	TGAAGAGAAAACATCGAAACGATA	mm10	chr1	86358936	86355029	-	7	1560	1459	330940	ENSMUSG00000026234.12	ENCODEMT000330940	Ncl	ENCODEMT000330940	Known	ISM	Prefix	None	None	None	None	None
m54284U_200901_184453/72549531/ccs	CGGATTGCCCTCTATCGCTTATAG	mm10	chr4	116581491	116581971	+	1	488	11768	331102	ENSMUSG00000034042.16	ENCODEMT000331102	Gpbp1l1	ENCODEMT000331102	Known	Genomic	None	None	None	None	None	None
m54284U_200901_184453/59769083/ccs	CTGTAGCCAACCGAGAATATTGGC	mm10	chr18	85698168	85697945	-	1	218	77435	329958	ENCODEMG000077435	ENCODEMT000329958	ENCODEMG000077435	ENCODEMT000329958	Intergenic	Intergenic	None	None	None	None	None	None
m54284U_200901_184453/43058615/ccs	CTGTAGCCAACCGAGAATATTGGC	mm10	chr3	95202595	95200716	-	1	2110	8838	331084	ENSMUSG00000038766.16	ENCODEMT000331084	Gabpb2	ENCODEMT000331084	Known	Genomic	None	None	None	None	None	None
m54284U_200831_121835/118556655/ccs	CTGGCATAAGCCATGCGCCTGCAA	mm10	chr12	100110193	100123365	+	11	1512	36826	96735	ENSMUSG00000021178.9	ENSMUST00000021595.9	Psmc1	Psmc1-201	Known	Known	None	None	None	None	None	None
m54284U_200831_121835/169739753/ccs	ACCACTGTAAGACGGAGTCATATG	mm10	chr17	39845362	39845991	+	1	630	47521	124134	ENSMUSG00000097971.3	ENSMUST00000192833.1	Gm26917	Gm26917-202	Known	Known	None	None	None	None	None	None
m54284U_200831_121835/63703163/ccs	GATGAATCCACCTTACGGTTCTTC	mm10	chr19	53818077	53818687	+	1	611	51100	331103	ENSMUSG00000043639.15	ENCODEMT000331103	Rbm20	ENCODEMT000331103	Known	Genomic	None	None	None	None	None	None
m54284U_200831_121835/14484283/ccs	CGCTGATCCTCAATGACTTTGGTC	mm10	chr15	77105971	77105180	-	1	792	43649	331104	ENSMUSG00000033565.18	ENCODEMT000331104	Rbfox2	ENCODEMT000331104	Known	Genomic	None	None	None	None	None	None
m54284U_200901_184453/109381691/ccs	AAGAGATCTGGAACAAATCCGCGA	mm10	chr13	95618462	95601793	-	2	3321	39689	102939	ENSMUSG00000048376.6	ENSMUST00000059193.6	F2r	F2r-201	Known	Known	None	None	None	None	None	None
m54284U_200901_184453/118752311/ccs	GTGTTCTAAGCACCTCTCTTAATC	mm10	chr5	97970337	97968685	-	1	1653	14729	331105	ENSMUSG00000029338.13	ENCODEMT000331105	Antxr2	ENCODEMT000331105	Known	Genomic	None	None	None	None	None	None
m54284U_200831_121835/143199043/ccs	AGCCATGCACAAGCTACGTCTAGG	mm10	chr10	82629910	82641317	+	3	417	31070	331050	ENSMUSG00000034674.18	ENCODEMT000331050	Tdg	ENCODEMT000331050	Known	ISM	Prefix	None	None	None	None	None
m54284U_200831_121835/86902198/ccs	CTGTAGCCAACCGAGAATATTGGC	mm10	chr3	95202595	95200716	-	1	2110	8838	331084	ENSMUSG00000038766.16	ENCODEMT000331084	Gabpb2	ENCODEMT000331084	Known	Genomic	None	None	None	None	None	None
m54284U_200901_184453/10094003/ccs	TAGGATGAAAGGTACATTACCTCG	mm10	chr12	100110193	100123354	+	11	1501	36826	96735	ENSMUSG00000021178.9	ENSMUST00000021595.9	Psmc1	Psmc1-201	Known	Known	None	None	None	None	None	None
m54284U_200901_184453/107678534/ccs	AAGACGGAACGTATCAACTCGTAA	mm10	chr1	86359359	86355033	-	7	1296	1459	330738	ENSMUSG00000026234.12	ENCODEMT000330738	Ncl	ENCODEMT000330738	Known	ISM	Prefix	None	None	None	None	None
m54284U_200831_121835/130680352/ccs	GCCACATAGAGCTGAACCGTTCTA	mm10	chr14	99099779	99081226	-	16	2126	42377	331092	ENSMUSG00000033166.11	ENCODEMT000331092	Dis3	ENCODEMT000331092	Known	ISM	Prefix	None	None	None	None	None
m54284U_200831_121835/90507283/ccs	GCCACATAAGAGTCAACTAAGGGA	mm10	chr11	68930573	68929642	-	1	932	77608	331106	ENCODEMG000077608	ENCODEMT000331106	ENCODEMG000077608	ENCODEMT000331106	Intergenic	Intergenic	None	None	None	None	None	None
m54284U_200901_184453/5375765/ccs	GATGAATCAAGAGATCACGCCGGC	mm10	chr17	39845362	39846882	+	1	1514	47521	124134	ENSMUSG00000097971.3	ENSMUST00000192833.1	Gm26917	Gm26917-202	Known	Known	None	None	None	None	None	None
m54284U_200901_184453/175572753/ccs	AAGAGATCACACGACCATATTGGC	mm10	chr16	57391640	57391271	-	1	370	45541	303286	ENSMUSG00000022748.8	ENCODEMT000303286	Cmss1	ENCODEMT000303286	Known	Genomic	None	None	None	None	None	None
m54284U_200901_184453/76286431/ccs	GAGCTGAACCATCCTCTGGTATAC	mm10	chr18	85698168	85697945	-	1	218	77435	329958	ENCODEMG000077435	ENCODEMT000329958	ENCODEMG000077435	ENCODEMT000329958	Intergenic	Intergenic	None	None	None	None	None	None
m54284U_200831_121835/149686437/ccs	CAATGGAACTAAGGTCGTTCAACA	mm10	chr19	53818383	53818898	+	1	449	51100	331103	ENSMUSG00000043639.15	ENCODEMT000331103	Rbm20	ENCODEMT000331103	Known	Genomic	None	None	None	None	None	None
m54284U_200901_184453/54526530/ccs	CAAGACTAGAGTTAGCTGGGCATC	mm10	chr2	59616814	59619797	+	1	2984	4614	331100	ENSMUSG00000035168.16	ENCODEMT000331100	Tanc1	ENCODEMT000331100	Known	Genomic	None	None	None	None	None	None
m54284U_200901_184453/10094379/ccs	TAGGATGAAAGGTACATTACCTCG	mm10	chr12	100110193	100123354	+	11	1501	36826	96735	ENSMUSG00000021178.9	ENSMUST00000021595.9	Psmc1	Psmc1-201	Known	Known	None	None	None	None	None	None
m54284U_200901_184453/175638442/ccs	ATTGAGGAACATTGGCTTCATCGC	mm10	chr16	57391600	57391271	-	1	336	45541	303286	ENSMUSG00000022748.8	ENCODEMT000303286	Cmss1	ENCODEMT000303286	Known	Genomic	None	None	None	None	None	None
m54284U_200901_184453/3539691/ccs	CTAAGGTCCCGAAGTAAAACGATA	mm10	chr14	99099764	99081226	-	15	2833	42377	331089	ENSMUSG00000033166.11	ENCODEMT000331089	Dis3	ENCODEMT000331089	Known	NIC	None	None	None	None	None	None
m54284U_200901_184453/85329304/ccs	TCCGTCTACATCAAGTATCATGCA	mm10	chr17	39845362	39847750	+	1	2382	47521	124134	ENSMUSG00000097971.3	ENSMUST00000192833.1	Gm26917	Gm26917-202	Known	Known	None	None	None	None	None	None
m54284U_200901_184453/111937088/ccs	GTCGTAGAGTGTTCTATGGTATAC	mm10	chr1	86356417	86355038	-	3	297	1459	330718	ENSMUSG00000026234.12	ENCODEMT000330718	Ncl	ENCODEMT000330718	Known	ISM	Both	None	None	None	None	None
m54284U_200901_184453/79563327/ccs	AAGACGGAACAGATTCGGTTCTTC	mm10	chr18	85698168	85697945	-	1	218	77435	329958	ENCODEMG000077435	ENCODEMT000329958	ENCODEMG000077435	ENCODEMT000329958	Intergenic	Intergenic	None	None	None	None	None	None
m54284U_200831_121835/37685196/ccs	AAGACGGAACGTATCACTGCTTTG	mm10	chr10	82629913	82641238	+	3	335	31070	331050	ENSMUSG00000034674.18	ENCODEMT000331050	Tdg	ENCODEMT000331050	Known	ISM	Prefix	None	None	None	None	None
m54284U_200831_121835/41420791/ccs	AGCCATGCACTATGCAGCCTGCAA	mm10	chr13	95618462	95601794	-	2	3320	39689	102939	ENSMUSG00000048376.6	ENSMUST00000059193.6	F2r	F2r-201	Known	Known	None	None	None	None	None	None
m54284U_200901_184453/157943919/ccs	AACTCACCGATGAATCTTCGCTAC	mm10	chr4	116582847	116583659	+	1	813	11768	331107	ENSMUSG00000034042.16	ENCODEMT000331107	Gpbp1l1	ENCODEMT000331107	Known	Genomic	None	None	None	None	None	None
m54284U_200831_121835/20317690/ccs	AGTCACTAGTCTGTCAGCTGCATG	mm10	chr2	59618464	59618987	+	1	524	4614	331100	ENSMUSG00000035168.16	ENCODEMT000331100	Tanc1	ENCODEMT000331100	Known	Genomic	None	None	None	None	None	None
m54284U_200901_184453/20972120/ccs	TAGGATGAATGCCTAATGGTATAC	mm10	chr12	100110193	100123365	+	11	1512	36826	96735	ENSMUSG00000021178.9	ENSMUST00000021595.9	Psmc1	Psmc1-201	Known	Known	None	None	None	None	None	None
m54284U_200831_121835/113444574/ccs	CTGTAGCCAACCGAGAATATTGGC	mm10	chr3	95202595	95200724	-	1	2102	8838	331084	ENSMUSG00000038766.16	ENCODEMT000331084	Gabpb2	ENCODEMT000331084	Known	Genomic	None	None	None	None	None	None
m54284U_200831_121835/83035264/ccs	AGTCACTAAAGACGGAGGGTAGCG	mm10	chr19	53818870	53821680	+	1	2811	51100	331108	ENSMUSG00000043639.15	ENCODEMT000331108	Rbm20	ENCODEMT000331108	Known	Genomic	None	None	None	None	None	None
m54284U_200901_184453/103877092/ccs	GCGAGTAAACAGCAGATTGTCTTA	mm10	chr17	39845362	39847550	+	1	2189	47521	124134	ENSMUSG00000097971.3	ENSMUST00000192833.1	Gm26917	Gm26917-202	Known	Known	None	None	None	None	None	None
m54284U_200901_184453/127599793/ccs	GCCACATATATCAGCATATTTAAG	mm10	chr11	68968150	68968384	+	1	235	33341	331109	ENSMUSG00000018740.14	ENCODEMT000331109	Slc25a35	ENCODEMT000331109	Known	Genomic	None	None	None	None	None	None
m54284U_200901_184453/89262304/ccs	ACCACTGTCACCTTACTCTATTAC	mm10	chr14	99099740	99081226	-	17	2142	42377	331099	ENSMUSG00000033166.11	ENCODEMT000331099	Dis3	ENCODEMT000331099	Known	NIC	None	None	None	None	None	None
m54284U_200901_184453/178718036/ccs	CAAGGAGCATAGCGACTACGGTTA	mm10	chr16	57391591	57391271	-	1	321	45541	303286	ENSMUSG00000022748.8	ENCODEMT000303286	Cmss1	ENCODEMT000303286	Known	Genomic	None	None	None	None	None	None
m54284U_200901_184453/53347239/ccs	ACCACTGTCACCTTACTCTATTAC	mm10	chr10	82629950	82641356	+	3	416	31070	331050	ENSMUSG00000034674.18	ENCODEMT000331050	Tdg	ENCODEMT000331050	Known	ISM	Prefix	None	None	None	None	None
m54284U_200901_184453/148113985/ccs	GTGTTCTAAGCACCTCTCTTAATC	mm10	chr5	97970337	97968685	-	1	1653	14729	331105	ENSMUSG00000029338.13	ENCODEMT000331105	Antxr2	ENCODEMT000331105	Known	Genomic	None	None	None	None	None	None
m54284U_200901_184453/106169110/ccs	AGATGTACGGTGCGAAGTTCAACA	mm10	chr17	39845362	39846882	+	1	1515	47521	124134	ENSMUSG00000097971.3	ENSMUST00000192833.1	Gm26917	Gm26917-202	Known	Known	None	None	None	None	None	None
m54284U_200901_184453/114033507/ccs	ACGCTCGAAAGACGGAACTCGTAA	mm10	chr1	86359356	86355033	-	7	1293	1459	330738	ENSMUSG00000026234.12	ENCODEMT000330738	Ncl	ENCODEMT000330738	Known	ISM	Prefix	None	None	None	None	None
m54284U_200831_121835/100861567/ccs	CAATGGAATGGTGGTACGCCCGGA	mm10	chr2	59618814	59620940	+	1	2127	4614	331100	ENSMUSG00000035168.16	ENCODEMT000331100	Tanc1	ENCODEMT000331100	Known	Genomic	None	None	None	None	None	None
m54284U_200901_184453/84346948/ccs	ATCATTCCGATAGACATAATACGC	mm10	chr18	85698166	85697945	-	1	216	77435	329958	ENCODEMG000077435	ENCODEMT000329958	ENCODEMG000077435	ENCODEMT000329958	Intergenic	Intergenic	None	None	None	None	None	None
m54284U_200901_184453/123079385/ccs	TAGGATGAACACAGAAAAACGATA	mm10	chr12	100110193	100123368	+	11	1515	36826	96735	ENSMUSG00000021178.9	ENSMUST00000021595.9	Psmc1	Psmc1-201	Known	Known	None	None	None	None	None	None
m54284U_200831_121835/54920117/ccs	AAGGACACGCCACATACTGCTTTG	mm10	chr3	95202025	95200939	-	1	1317	8838	331084	ENSMUSG00000038766.16	ENCODEMT000331084	Gabpb2	ENCODEMT000331084	Known	Genomic	None	None	None	None	None	None
m54284U_200901_184453/179635284/ccs	CGGATTGCAGTCACTATTCATCGC	mm10	chr16	57391600	57391271	-	1	330	45541	303286	ENSMUSG00000022748.8	ENCODEMT000303286	Cmss1	ENCODEMT000303286	Known	Genomic	None	None	None	None	None	None
m54284U_200901_184453/107085836/ccs	CAAGGAGCACAAGCTATGGTATAC	mm10	chr14	99099373	99081321	-	17	1943	42377	331110	ENSMUSG00000033166.11	ENCODEMT000331110	Dis3	ENCODEMT000331110	Known	NIC	None	None	None	None	None	None
m54284U_200901_184453/44042621/ccs	AGCCATGCACTATGCAGCCTGCAA	mm10	chr13	95618462	95601794	-	2	3320	39689	102939	ENSMUSG00000048376.6	ENSMUST00000059193.6	F2r	F2r-201	Known	Known	None	None	None	None	None	None
m54284U_200901_184453/157025380/ccs	AAGGACACAGCAGGAATATCCGGG	mm10	chr19	53818776	53819368	+	1	420	51100	331108	ENSMUSG00000043639.15	ENCODEMT000331108	Rbm20	ENCODEMT000331108	Known	Genomic	None	None	None	None	None	None
m54284U_200901_184453/91685718/ccs	GACAGTGCGCGAGTAACGTTCGAG	mm10	chr10	82630067	82632458	+	1	2470	31070	331044	ENSMUSG00000034674.18	ENCODEMT000331044	Tdg	ENCODEMT000331044	Known	Genomic	None	None	None	None	None	None
m54284U_200831_121835/108724675/ccs	CGGATTGCCCTCTATCTTATTCTG	mm10	chr3	95202681	95201336	-	1	1576	8838	331084	ENSMUSG00000038766.16	ENCODEMT000331084	Gabpb2	ENCODEMT000331084	Known	Genomic	None	None	None	None	None	None
m54284U_200901_184453/43387155/ccs	CCATCCTCAACAACCACGTCTAGG	mm10	chr15	77105514	77105180	-	1	637	43649	331104	ENSMUSG00000033565.18	ENCODEMT000331104	Rbfox2	ENCODEMT000331104	Known	Genomic	None	None	None	None	None	None
m54284U_200901_184453/4196414/ccs	CAAGGAGCGCTCGGTAGCTGCATG	mm10	chr5	97971016	97969248	-	1	1769	14729	331105	ENSMUSG00000029338.13	ENCODEMT000331105	Antxr2	ENCODEMT000331105	Known	Genomic	None	None	None	None	None	None
m54284U_200831_121835/2556566/ccs	ACTATGCAAACCGAGAATATTGGC	mm10	chr16	57391640	57391272	-	1	369	45541	303286	ENSMUSG00000022748.8	ENCODEMT000303286	Cmss1	ENCODEMT000303286	Known	Genomic	None	None	None	None	None	None
m54284U_200831_121835/149555489/ccs	CAATGGAATGGTGGTACGCCCGGA	mm10	chr2	59618814	59619758	+	1	945	4614	331100	ENSMUSG00000035168.16	ENCODEMT000331100	Tanc1	ENCODEMT000331100	Known	Genomic	None	None	None	None	None	None
m54284U_200901_184453/84870246/ccs	AGTCACTAGAGTTAGCCTGCTTTG	mm10	chr18	85698168	85697945	-	1	218	77435	329958	ENCODEMG000077435	ENCODEMT000329958	ENCODEMG000077435	ENCODEMT000329958	Intergenic	Intergenic	None	None	None	None	None	None
m54284U_200831_121835/126420536/ccs	CCGAAGTACGGATTGCCACAATTG	mm10	chr11	68970815	68971635	+	1	821	33341	331111	ENSMUSG00000018740.14	ENCODEMT000331111	Slc25a35	ENCODEMT000331111	Known	Genomic	None	None	None	None	None	None
m54284U_200901_184453/170721957/ccs	AAGAGATCTCTTCACATGCGATCG	mm10	chr19	53821133	53821683	+	1	378	51100	331108	ENSMUSG00000043639.15	ENCODEMT000331108	Rbm20	ENCODEMT000331108	Known	Genomic	None	None	None	None	None	None
m54284U_200831_121835/62785807/ccs	ATAGCGACACAGCAGACGCGACTA	mm10	chr17	39845362	39846882	+	1	1515	47521	124134	ENSMUSG00000097971.3	ENSMUST00000192833.1	Gm26917	Gm26917-202	Known	Known	None	None	None	None	None	None
m54284U_200901_184453/126354020/ccs	ACAAGCTAACGCTCGAACGCCGGC	mm10	chr14	99082500	99081022	-	1	1180	42377	331077	ENSMUSG00000033166.11	ENCODEMT000331077	Dis3	ENCODEMT000331077	Known	Genomic	None	None	None	None	None	None
m54284U_200901_184453/115804567/ccs	AGCCATGCACTATGCAGCCTGCAA	mm10	chr1	86356724	86355031	-	4	378	1459	330761	ENSMUSG00000026234.12	ENCODEMT000330761	Ncl	ENCODEMT000330761	Known	ISM	Both	None	None	None	None	None
m54284U_200831_121835/27788984/ccs	AACAACCAAGATCGCACTGCTTTG	mm10	chr10	82630169	82632329	+	1	2239	31070	331044	ENSMUSG00000034674.18	ENCODEMT000331044	Tdg	ENCODEMT000331044	Known	Genomic	None	None	None	None	None	None
m54284U_200831_121835/11864903/ccs	AATGTTGCGAACAGGCCATTTGGA	mm10	chr15	77105187	77105180	-	1	310	43649	331104	ENSMUSG00000033565.18	ENCODEMT000331104	Rbfox2	ENCODEMT000331104	Known	Genomic	None	None	None	None	None	None
m54284U_200831_121835/21562214/ccs	AACTCACCAAGGTACAGAATAATG	mm10	chr12	100110175	100111088	+	1	895	36826	330958	ENSMUSG00000021178.9	ENCODEMT000330958	Psmc1	ENCODEMT000330958	Known	Genomic	None	None	None	None	None	None
m54284U_200901_184453/58918374/ccs	GTACGCAACCAGTTCAACGCCGGC	mm10	chr5	97970867	97969784	-	1	1084	14729	331105	ENSMUSG00000029338.13	ENCODEMT000331105	Antxr2	ENCODEMT000331105	Known	Genomic	None	None	None	None	None	None
m54284U_200901_184453/64883069/ccs	AGCCATGCACTATGCAGCCTGCAA	mm10	chr13	95618462	95601794	-	2	3320	39689	102939	ENSMUSG00000048376.6	ENSMUST00000059193.6	F2r	F2r-201	Known	Known	None	None	None	None	None	None
m54284U_200831_121835/128255135/ccs	ACCTCCAACACCTTACCGCCCGGA	mm10	chr12	100110198	100114959	+	4	1072	36826	331112	ENSMUSG00000021178.9	ENCODEMT000331112	Psmc1	ENCODEMT000331112	Known	NNC	None	None	None	None	None	None
m54284U_200831_121835/5833360/ccs	ACATTGGCAACTCACCATATTGGC	mm10	chr16	57391599	57391272	-	1	322	45541	303286	ENSMUSG00000022748.8	ENCODEMT000303286	Cmss1	ENCODEMT000303286	Known	Genomic	None	None	None	None	None	None
m54284U_200831_121835/2098773/ccs	CGGATTGCCCTCTATCTTATTCTG	mm10	chr3	95202660	95201336	-	1	1555	8838	331084	ENSMUSG00000038766.16	ENCODEMT000331084	Gabpb2	ENCODEMT000331084	Known	Genomic	None	None	None	None	None	None
m54284U_200831_121835/148310257/ccs	ATTGAGGACACCTTACTGGTATAC	mm10	chr19	53821301	53822627	+	1	1154	51100	331108	ENSMUSG00000043639.15	ENCODEMT000331108	Rbm20	ENCODEMT000331108	Known	Genomic	None	None	None	None	None	None
m54284U_200831_121835/146213203/ccs	TCCGTCTACATCAAGTGTTCAACA	mm10	chr2	59619318	59619740	+	1	423	4614	331100	ENSMUSG00000035168.16	ENCODEMT000331100	Tanc1	ENCODEMT000331100	Known	Genomic	None	None	None	None	None	None
m54284U_200831_121835/145818769/ccs	GATGAATCCACCTTACGGTTCTTC	mm10	chr4	116583016	116584246	+	1	1231	11768	331107	ENSMUSG00000034042.16	ENCODEMT000331107	Gpbp1l1	ENCODEMT000331107	Known	Genomic	None	None	None	None	None	None
m54284U_200831_121835/75959045/ccs	GCTAACGAAGATCGCAATATTGGC	mm10	chr17	39845362	39846421	+	1	1069	47521	124134	ENSMUSG00000097971.3	ENSMUST00000192833.1	Gm26917	Gm26917-202	Known	Known	None	None	None	None	None	None
m54284U_200901_184453/85984380/ccs	CCTCCTGAACACAGAAGTCCGTAG	mm10	chr18	85698168	85697945	-	1	218	77435	329958	ENCODEMG000077435	ENCODEMT000329958	ENCODEMG000077435	ENCODEMT000329958	Intergenic	Intergenic	None	None	None	None	None	None
m54284U_200901_184453/50200716/ccs	CGCTGATCCTCAATGACTTTGGTC	mm10	chr15	77105669	77105180	-	1	792	43649	331104	ENSMUSG00000033565.18	ENCODEMT000331104	Rbfox2	ENCODEMT000331104	Known	Genomic	None	None	None	None	None	None
m54284U_200901_184453/116064611/ccs	TGGTGGTAGACAGTGCATCGCATA	mm10	chr1	86359356	86355033	-	7	1293	1459	330738	ENSMUSG00000026234.12	ENCODEMT000330738	Ncl	ENCODEMT000330738	Known	ISM	Prefix	None	None	None	None	None
m54284U_200901_184453/131533625/ccs	AACAACCATATCAGCAATAAGCTC	mm10	chr14	99099719	99081226	-	16	2066	42377	331092	ENSMUSG00000033166.11	ENCODEMT000331092	Dis3	ENCODEMT000331092	Known	ISM	Prefix	None	None	None	None	None
m54284U_200831_121835/135135728/ccs	TGGAACAAACAGCAGATACGGTTA	mm10	chr11	68971350	68971666	+	1	257	33341	331111	ENSMUSG00000018740.14	ENCODEMT000331111	Slc25a35	ENCODEMT000331111	Known	Genomic	None	None	None	None	None	None
m54284U_200831_121835/42008860/ccs	CAAGGAGCATAGCGACCATAGCTA	mm10	chr10	82631126	82632783	+	1	1658	31070	331113	ENSMUSG00000034674.18	ENCODEMT000331113	Tdg	ENCODEMT000331113	Known	Genomic	None	None	None	None	None	None
m54284U_200831_121835/8783153/ccs	GCCAAGACAGCCATGCCGAACGTC	mm10	chr16	57391600	57391272	-	1	335	45541	303286	ENSMUSG00000022748.8	ENCODEMT000303286	Cmss1	ENCODEMT000303286	Known	Genomic	None	None	None	None	None	None
m54284U_200831_121835/19467089/ccs	CCGAAGTAAAACATCGTTACCTCG	mm10	chr14	99097679	99081321	-	13	1708	42377	331114	ENSMUSG00000033166.11	ENCODEMT000331114	Dis3	ENCODEMT000331114	Known	NNC	None	None	None	None	None	None
m54284U_200901_184453/124519575/ccs	TAGGATGAACACAGAAAAACGATA	mm10	chr13	95618430	95601794	-	2	3288	39689	102939	ENSMUSG00000048376.6	ENSMUST00000059193.6	F2r	F2r-201	Known	Known	None	None	None	None	None	None
m54284U_200901_184453/55836858/ccs	GTGTTCTAGCGAGTAAACTTACGA	mm10	chr4	116583266	116583811	+	1	546	11768	331107	ENSMUSG00000034042.16	ENCODEMT000331107	Gpbp1l1	ENCODEMT000331107	Known	Genomic	None	None	None	None	None	None
m54284U_200901_184453/90507968/ccs	AAGGACACAACCGAGAGACCTTTC	mm10	chr18	85698168	85697945	-	1	218	77435	329958	ENCODEMG000077435	ENCODEMT000329958	ENCODEMG000077435	ENCODEMT000329958	Intergenic	Intergenic	None	None	None	None	None	None
m54284U_200831_121835/73270591/ccs	CGCTGATCAGTGGTCACGCCCGGA	mm10	chr5	97971686	97971300	-	1	387	14729	331115	ENSMUSG00000029338.13	ENCODEMT000331115	Antxr2	ENCODEMT000331115	Known	Genomic	None	None	None	None	None	None
m54284U_200831_121835/94635364/ccs	AGAGTCAAAACGCTTAGACCTTTC	mm10	chr12	100110182	100111059	+	1	859	36826	330958	ENSMUSG00000021178.9	ENCODEMT000330958	Psmc1	ENCODEMT000330958	Known	Genomic	None	None	None	None	None	None
m54284U_200831_121835/128386967/ccs	AGCCATGCACAAGCTAGCTATGCG	mm10	chr19	53822927	53823940	+	1	1014	51100	331116	ENSMUSG00000043639.15	ENCODEMT000331116	Rbm20	ENCODEMT000331116	Known	Genomic	None	None	None	None	None	None
m54284U_200901_184453/117965248/ccs	GTACGCAAGAGCTGAAGTCCGTAG	mm10	chr15	77106754	77106138	-	1	617	43649	331117	ENSMUSG00000033565.18	ENCODEMT000331117	Rbfox2	ENCODEMT000331117	Known	Genomic	None	None	None	None	None	None
m54284U_200831_121835/14419681/ccs	ACAGCAGAACGTATCATGGGCATC	mm10	chr16	57391640	57391272	-	1	369	45541	303286	ENSMUSG00000022748.8	ENCODEMT000303286	Cmss1	ENCODEMT000303286	Known	Genomic	None	None	None	None	None	None
m54284U_200901_184453/116719975/ccs	TGGTGGTAGACAGTGCATCGCATA	mm10	chr1	86356457	86355038	-	3	337	1459	330718	ENSMUSG00000026234.12	ENCODEMT000330718	Ncl	ENCODEMT000330718	Known	ISM	Both	None	None	None	None	None
m54284U_200831_121835/107152865/ccs	ACATTGGCAACTCACCATATTGGC	mm10	chr17	39845362	39846600	+	1	1242	47521	124134	ENSMUSG00000097971.3	ENSMUST00000192833.1	Gm26917	Gm26917-202	Known	Known	None	None	None	None	None	None
m54284U_200831_121835/37620559/ccs	ACAGCAGAACGTATCAATCCGCGA	mm10	chr3	95202357	95201821	-	1	537	8838	331118	ENSMUSG00000038766.16	ENCODEMT000331118	Gabpb2	ENCODEMT000331118	Known	Genomic	None	None	None	None	None	None
m54284U_200831_121835/526048/ccs	CCTCTATCATTGGCTCGTTCAACA	mm10	chr2	59620708	59620940	+	1	233	4614	331119	ENSMUSG00000035168.16	ENCODEMT000331119	Tanc1	ENCODEMT000331119	Known	Genomic	None	None	None	None	None	None
m54284U_200901_184453/175638797/ccs	GTCTGTCAGATGAATCTGGTATAC	mm10	chr11	68973849	68972484	-	5	826	33342	87473	ENSMUSG00000032892.14	ENSMUST00000038644.4	Rangrf	Rangrf-201	Known	Known	None	None	None	None	None	None
m54284U_200831_121835/68160016/ccs	GTGTTCTAGCGAGTAAACTTACGA	mm10	chr4	116583266	116583811	+	1	546	11768	331107	ENSMUSG00000034042.16	ENCODEMT000331107	Gpbp1l1	ENCODEMT000331107	Known	Genomic	None	None	None	None	None	None
m54284U_200831_121835/52365793/ccs	CAATGGAAATAGCGACCGTCTAGG	mm10	chr10	82631663	82632482	+	1	455	31070	331113	ENSMUSG00000034674.18	ENCODEMT000331113	Tdg	ENCODEMT000331113	Known	Genomic	None	None	None	None	None	None
m54284U_200901_184453/94503702/ccs	AAGAGATCTCTTCACAGGTGGAGC	mm10	chr18	85698167	85697945	-	1	217	77435	329958	ENCODEMG000077435	ENCODEMT000329958	ENCODEMG000077435	ENCODEMT000329958	Intergenic	Intergenic	None	None	None	None	None	None
m54284U_200831_121835/72483506/ccs	GACAGTGCACCACTGTTTATTCTG	mm10	chr19	53823837	53824315	+	1	479	51100	331116	ENSMUSG00000043639.15	ENCODEMT000331116	Rbm20	ENCODEMT000331116	Known	Genomic	None	None	None	None	None	None
m54284U_200831_121835/134677974/ccs	ATGCCTAAAGTCACTAATCATGCA	mm10	chr17	39845362	39846198	+	1	837	47521	124134	ENSMUSG00000097971.3	ENSMUST00000192833.1	Gm26917	Gm26917-202	Known	Known	None	None	None	None	None	None
m54284U_200901_184453/147458851/ccs	AGATGTACCTGTAGCCGCCTGCAA	mm10	chr13	95618485	95601794	-	2	3343	39689	102939	ENSMUSG00000048376.6	ENSMUST00000059193.6	F2r	F2r-201	Known	Known	None	None	None	None	None	None
m54284U_200831_121835/139658267/ccs	TCTTCACAGCTCGGTAACGCCGGC	mm10	chr5	97971881	97971601	-	1	281	14729	331115	ENSMUSG00000029338.13	ENCODEMT000331115	Antxr2	ENCODEMT000331115	Known	Genomic	None	None	None	None	None	None
m54284U_200831_121835/109053183/ccs	CAATGGAACTAAGGTCATCATGCA	mm10	chr12	100110932	100111092	+	1	142	36826	330958	ENSMUSG00000021178.9	ENCODEMT000330958	Psmc1	ENCODEMT000330958	Known	Genomic	None	None	None	None	None	None
m54284U_200831_121835/96010870/ccs	ATGCCTAAAGTACAAGGTGGGTTC	mm10	chr10	82631670	82632487	+	1	459	31070	331113	ENSMUSG00000034674.18	ENCODEMT000331113	Tdg	ENCODEMT000331113	Known	Genomic	None	None	None	None	None	None
m54284U_200831_121835/15991424/ccs	ATGCCTAAAGTCACTAATCATGCA	mm10	chr16	57391676	57391272	-	1	405	45541	303286	ENSMUSG00000022748.8	ENCODEMT000303286	Cmss1	ENCODEMT000303286	Known	Genomic	None	None	None	None	None	None
m54284U_200831_121835/143985219/ccs	ACATTGGCAACTCACCATATTGGC	mm10	chr17	39845362	39846417	+	1	1065	47521	124134	ENSMUSG00000097971.3	ENSMUST00000192833.1	Gm26917	Gm26917-202	Known	Known	None	None	None	None	None	None
m54284U_200901_184453/96797168/ccs	CCGACAACGTCTGTCACCATCTTG	mm10	chr18	85698166	85697945	-	1	216	77435	329958	ENCODEMG000077435	ENCODEMT000329958	ENCODEMG000077435	ENCODEMT000329958	Intergenic	Intergenic	None	None	None	None	None	None
m54284U_200831_121835/78708909/ccs	ACCACTGTCACCTTACTCTATTAC	mm10	chr14	99099740	99081226	-	17	2142	42377	331099	ENSMUSG00000033166.11	ENCODEMT000331099	Dis3	ENCODEMT000331099	Known	NIC	None	None	None	None	None	None
m54284U_200831_121835/153946943/ccs	AGCCATGCACAAGCTAGCTATGCG	mm10	chr15	77106659	77106144	-	1	510	43649	331117	ENSMUSG00000033565.18	ENCODEMT000331117	Rbfox2	ENCODEMT000331117	Known	Genomic	None	None	None	None	None	None
m54284U_200831_121835/154403272/ccs	AGATGTACGGTGCGAAGTTCAACA	mm10	chr17	39845362	39846882	+	1	1513	47521	124134	ENSMUSG00000097971.3	ENSMUST00000192833.1	Gm26917	Gm26917-202	Known	Known	None	None	None	None	None	None
m54284U_200901_184453/120064470/ccs	CAGCGTTAACACAGAACGTTCGAG	mm10	chr1	86359366	86355033	-	7	1303	1459	330738	ENSMUSG00000026234.12	ENCODEMT000330738	Ncl	ENCODEMT000330738	Known	ISM	Prefix	None	None	None	None	None
m54284U_200831_121835/90899694/ccs	ACAGCAGATTCACGCAACTCGTAA	mm10	chr19	53823900	53824314	+	1	415	51100	331116	ENSMUSG00000043639.15	ENCODEMT000331116	Rbm20	ENCODEMT000331116	Known	Genomic	None	None	None	None	None	None
m54284U_200831_121835/47450318/ccs	CTGTAGCCAACCGAGATGTCTGAA	mm10	chr3	95202359	95201821	-	1	539	8838	331118	ENSMUSG00000038766.16	ENCODEMT000331118	Gabpb2	ENCODEMT000331118	Known	Genomic	None	None	None	None	None	None
m54284U_200901_184453/175311226/ccs	AGATGTACCTGTAGCCGCCTGCAA	mm10	chr13	95618468	95601794	-	2	3326	39689	102939	ENSMUSG00000048376.6	ENSMUST00000059193.6	F2r	F2r-201	Known	Known	None	None	None	None	None	None
m54284U_200831_121835/24839051/ccs	TGGTGGTAAGGCTAACAAACGATA	mm10	chr11	68973855	68972484	-	5	832	33342	87473	ENSMUSG00000032892.14	ENSMUST00000038644.4	Rangrf	Rangrf-201	Known	Known	None	None	None	None	None	None
m54284U_200831_121835/23920729/ccs	GCGAGTAAAACTCACCACTGCGCA	mm10	chr16	57391620	57391272	-	1	343	45541	303286	ENSMUSG00000022748.8	ENCODEMT000303286	Cmss1	ENCODEMT000303286	Known	Genomic	None	None	None	None	None	None
m54284U_200901_184453/12716691/ccs	GATGAATCCACCTTACGGTTCTTC	mm10	chr4	116584066	116584233	+	1	168	11768	331120	ENSMUSG00000034042.16	ENCODEMT000331120	Gpbp1l1	ENCODEMT000331120	Known	Genomic	None	None	None	None	None	None
m54284U_200831_121835/175047679/ccs	GCTAACGAAGATCGCAATATTGGC	mm10	chr17	39845362	39846422	+	1	1061	47521	124134	ENSMUSG00000097971.3	ENSMUST00000192833.1	Gm26917	Gm26917-202	Known	Known	None	None	None	None	None	None
m54284U_200901_184453/108135734/ccs	AGGCTAACCGACTGGAGCAAATTC	mm10	chr18	85698282	85697945	-	1	331	77435	329958	ENCODEMG000077435	ENCODEMT000329958	ENCODEMG000077435	ENCODEMT000329958	Intergenic	Intergenic	None	None	None	None	None	None
m54284U_200831_121835/56361409/ccs	CCTCCTGACCGTGAGAATATTGGC	mm10	chr12	100112330	100116336	+	5	1013	36826	331121	ENSMUSG00000021178.9	ENCODEMT000331121	Psmc1	ENCODEMT000331121	Known	ISM	Suffix	None	None	None	None	None
m54284U_200831_121835/96273210/ccs	ATCATTCCGCTAACGATATAGTCG	mm10	chr15	77108220	77106147	-	1	2074	43649	331117	ENSMUSG00000033565.18	ENCODEMT000331117	Rbfox2	ENCODEMT000331117	Known	Genomic	None	None	None	None	None	None
m54284U_200831_121835/2689181/ccs	CAAGGAGCAGAGTCAAACGCCGGC	mm10	chr5	97974997	97974733	-	1	265	14729	331122	ENSMUSG00000029338.13	ENCODEMT000331122	Antxr2	ENCODEMT000331122	Known	Genomic	None	None	None	None	None	None
m54284U_200901_184453/19399674/ccs	GTGTTCTACCGAAGTATTGTCTTA	mm10	chr10	82632889	82633354	+	1	466	31070	331123	ENSMUSG00000034674.18	ENCODEMT000331123	Tdg	ENCODEMT000331123	Known	Genomic	None	None	None	None	None	None
m54284U_200901_184453/29886671/ccs	GCTAACGAGACAGTGCTATTTAAG	mm10	chr2	59621685	59622082	+	1	398	4614	331124	ENSMUSG00000035168.16	ENCODEMT000331124	Tanc1	ENCODEMT000331124	Known	Genomic	None	None	None	None	None	None
m54284U_200901_184453/141886824/ccs	GTACGCAACCAGTTCATCACTTTA	mm10	chr3	95202668	95201822	-	1	847	8838	331118	ENSMUSG00000038766.16	ENCODEMT000331118	Gabpb2	ENCODEMT000331118	Known	Genomic	None	None	None	None	None	None
m54284U_200901_184453/29165126/ccs	ACACAGAAGACAGTGCGCTTATAG	mm10	chr17	39845362	39846717	+	1	1358	47521	124134	ENSMUSG00000097971.3	ENSMUST00000192833.1	Gm26917	Gm26917-202	Known	Known	None	None	None	None	None	None
m54284U_200901_184453/120457299/ccs	TCTTCACAAACGTGATATTCATGG	mm10	chr1	86359358	86355033	-	7	1295	1459	330738	ENSMUSG00000026234.12	ENCODEMT000330738	Ncl	ENCODEMT000330738	Known	ISM	Prefix	None	None	None	None	None
m54284U_200901_184453/139198997/ccs	CGACACACAACCGAGAAAACGATA	mm10	chr19	53823900	53824315	+	1	416	51100	331116	ENSMUSG00000043639.15	ENCODEMT000331116	Rbm20	ENCODEMT000331116	Known	Genomic	None	None	None	None	None	None
m54284U_200901_184453/110363318/ccs	CAAGGAGCGCTCGGTACCGTTCTA	mm10	chr18	85698166	85697945	-	1	216	77435	329958	ENCODEMG000077435	ENCODEMT000329958	ENCODEMG000077435	ENCODEMT000329958	Intergenic	Intergenic	None	None	None	None	None	None
m54284U_200831_121835/23921743/ccs	TCTTCACAGCTCGGTAACGTTAAC	mm10	chr16	57391640	57391272	-	1	369	45541	303286	ENSMUSG00000022748.8	ENCODEMT000303286	Cmss1	ENCODEMT000303286	Known	Genomic	None	None	None	None	None	None
m54284U_200831_121835/99615439/ccs	AGCCATGCACAAGCTACGTCTAGG	mm10	chr15	77107098	77106158	-	1	941	43649	331117	ENSMUSG00000033565.18	ENCODEMT000331117	Rbfox2	ENCODEMT000331117	Known	Genomic	None	None	None	None	None	None
m54284U_200831_121835/107348260/ccs	CTGGCATAAGCCATGCGCCTGCAA	mm10	chr13	95618424	95601794	-	2	3282	39689	102939	ENSMUSG00000048376.6	ENSMUST00000059193.6	F2r	F2r-201	Known	Known	None	None	None	None	None	None
m54284U_200901_184453/81070269/ccs	CACTTCGAGAATCTGAGCCTGCAA	mm10	chr11	68973508	68972487	-	4	566	33342	331125	ENSMUSG00000032892.14	ENCODEMT000331125	Rangrf	ENCODEMT000331125	Known	ISM	Suffix	None	None	None	None	None
m54284U_200901_184453/32114865/ccs	AGCAGGAAAAGGACACTAATACGC	mm10	chr17	39845362	39847002	+	1	1635	47521	124134	ENSMUSG00000097971.3	ENSMUST00000192833.1	Gm26917	Gm26917-202	Known	Known	None	None	None	None	None	None
m54284U_200831_121835/168954433/ccs	AGCACCTCCAAGGAGCCGTTCGAG	mm10	chr19	53823900	53824314	+	1	415	51100	331116	ENSMUSG00000043639.15	ENCODEMT000331116	Rbm20	ENCODEMT000331116	Known	Genomic	None	None	None	None	None	None
m54284U_200901_184453/120588071/ccs	CAGATCTGACAGCAGAACTCGTAA	mm10	chr1	86359356	86355033	-	7	1293	1459	330738	ENSMUSG00000026234.12	ENCODEMT000330738	Ncl	ENCODEMT000330738	Known	ISM	Prefix	None	None	None	None	None
m54284U_200901_184453/59705668/ccs	AATCCGTCCCGTGAGATCTATTAC	mm10	chr3	95202359	95201823	-	1	537	8838	331118	ENSMUSG00000038766.16	ENCODEMT000331118	Gabpb2	ENCODEMT000331118	Known	Genomic	None	None	None	None	None	None
m54284U_200831_121835/139266481/ccs	CTGGCATAGATGAATCTGGCGCGC	mm10	chr14	99087476	99081321	-	6	515	42377	331126	ENSMUSG00000033166.11	ENCODEMT000331126	Dis3	ENCODEMT000331126	Known	ISM	Suffix	None	None	None	None	None
m54284U_200831_121835/18220127/ccs	TGGTGGTAAGGCTAACAAACGATA	mm10	chr15	77106881	77106158	-	1	724	43649	331117	ENSMUSG00000033565.18	ENCODEMT000331117	Rbfox2	ENCODEMT000331117	Known	Genomic	None	None	None	None	None	None
m54284U_200831_121835/24773890/ccs	AACAACCAGATGAATCAATAGAAC	mm10	chr16	57391676	57391272	-	1	405	45541	303286	ENSMUSG00000022748.8	ENCODEMT000303286	Cmss1	ENCODEMT000303286	Known	Genomic	None	None	None	None	None	None
m54284U_200831_121835/116197509/ccs	ACAGCAGAACGTATCAATCCGCGA	mm10	chr13	95604413	95601794	-	1	2620	39689	331045	ENSMUSG00000048376.6	ENCODEMT000331045	F2r	ENCODEMT000331045	Known	Genomic	None	None	None	None	None	None
m54284U_200831_121835/130941489/ccs	ACAGCAGAACGTATCATGGGCATC	mm10	chr5	97975110	97974741	-	1	116	14729	331122	ENSMUSG00000029338.13	ENCODEMT000331122	Antxr2	ENCODEMT000331122	Known	Genomic	None	None	None	None	None	None
m54284U_200901_184453/38995770/ccs	CCATCCTCCATACCAACACAATTG	mm10	chr17	39845362	39846882	+	1	1521	47521	124134	ENSMUSG00000097971.3	ENSMUST00000192833.1	Gm26917	Gm26917-202	Known	Known	None	None	None	None	None	None
m54284U_200901_184453/120653372/ccs	ATTGAGGAGCTAACGAGCCGTGTA	mm10	chr18	85698168	85697945	-	1	218	77435	329958	ENCODEMG000077435	ENCODEMT000329958	ENCODEMG000077435	ENCODEMT000329958	Intergenic	Intergenic	None	None	None	None	None	None
m54284U_200901_184453/178979720/ccs	AACAACCAAATGTTGCACTCGTAA	mm10	chr2	59621754	59623327	+	1	1594	4614	331124	ENSMUSG00000035168.16	ENCODEMT000331124	Tanc1	ENCODEMT000331124	Known	Genomic	None	None	None	None	None	None
m54284U_200901_184453/121897506/ccs	GTGTTCTAGCGAGTAACGTTCGAG	mm10	chr1	86356452	86355038	-	3	332	1459	330718	ENSMUSG00000026234.12	ENCODEMT000330718	Ncl	ENCODEMT000330718	Known	ISM	Both	None	None	None	None	None
m54284U_200831_121835/27787466/ccs	TGGTGGTAGCCACATAATCATGCA	mm10	chr16	57391640	57391272	-	1	369	45541	303286	ENSMUSG00000022748.8	ENCODEMT000303286	Cmss1	ENCODEMT000303286	Known	Genomic	None	None	None	None	None	None
m54284U_200831_121835/154993117/ccs	CTCAATGAGAGCTGAAGGTGGAGC	mm10	chr4	116584570	116584908	+	1	339	11768	331127	ENSMUSG00000034042.16	ENCODEMT000331127	Gpbp1l1	ENCODEMT000331127	Known	Genomic	None	None	None	None	None	None
m54284U_200901_184453/39389469/ccs	AACCGAGACCAGTTCATGCGATCG	mm10	chr17	39845362	39846664	+	1	1296	47521	124134	ENSMUSG00000097971.3	ENSMUST00000192833.1	Gm26917	Gm26917-202	Known	Known	None	None	None	None	None	None
m54284U_200831_121835/65079584/ccs	AACTCACCATCATTCCGCCTGCAA	mm10	chr19	53824164	53824316	+	1	153	51100	331128	ENSMUSG00000043639.15	ENCODEMT000331128	Rbm20	ENCODEMT000331128	Known	Genomic	None	None	None	None	None	None
m54284U_200901_184453/72223328/ccs	CTGGCATAGATGAATCTGGCGCGC	mm10	chr3	95203047	95202587	-	1	461	8838	331129	ENSMUSG00000038766.16	ENCODEMT000331129	Gabpb2	ENCODEMT000331129	Known	Genomic	None	None	None	None	None	None
m54284U_200831_121835/28706861/ccs	CTGTAGCCAACCGAGAATATTGGC	mm10	chr16	57391594	57391272	-	1	323	45541	303286	ENSMUSG00000022748.8	ENCODEMT000303286	Cmss1	ENCODEMT000303286	Known	Genomic	None	None	None	None	None	None
m54284U_200901_184453/165282025/ccs	CAGATCTGACAGCAGACTGCTTTG	mm10	chr10	82633555	82634952	+	1	1398	31070	331130	ENSMUSG00000034674.18	ENCODEMT000331130	Tdg	ENCODEMT000331130	Known	Genomic	None	None	None	None	None	None
m54284U_200831_121835/123340190/ccs	AGATGTACCTGTAGCCGCCTGCAA	mm10	chr13	95618468	95601794	-	2	3326	39689	102939	ENSMUSG00000048376.6	ENSMUST00000059193.6	F2r	F2r-201	Known	Known	None	None	None	None	None	None
m54284U_200831_121835/96143485/ccs	ATGCCTAAAGTCACTAGTTCAACA	mm10	chr15	77106275	77106158	-	1	118	43649	331117	ENSMUSG00000033565.18	ENCODEMT000331117	Rbfox2	ENCODEMT000331117	Known	Genomic	None	None	None	None	None	None
m54284U_200901_184453/124061870/ccs	ACAGCAGAACGTATCATGGGCATC	mm10	chr18	85698166	85697945	-	1	216	77435	329958	ENCODEMG000077435	ENCODEMT000329958	ENCODEMG000077435	ENCODEMT000329958	Intergenic	Intergenic	None	None	None	None	None	None
m54284U_200831_121835/176489942/ccs	CCGACAACGTCTGTCATTGTCTTA	mm10	chr14	99091439	99081321	-	11	1149	42377	331131	ENSMUSG00000033166.11	ENCODEMT000331131	Dis3	ENCODEMT000331131	Known	ISM	Suffix	None	None	None	None	None
m54284U_200831_121835/150865963/ccs	GCGAGTAAACAGCAGATTGTCTTA	mm10	chr5	97975282	97975136	-	1	137	14729	331132	ENSMUSG00000029338.13	ENCODEMT000331132	Antxr2	ENCODEMT000331132	Known	Genomic	None	None	None	None	None	None
m54284U_200831_121835/36634936/ccs	CGAACTTATCTTCACACGTTCGAG	mm10	chr11	68973807	68972492	-	5	776	33342	87473	ENSMUSG00000032892.14	ENSMUST00000038644.4	Rangrf	Rangrf-201	Known	Known	None	None	None	None	None	None
m54284U_200901_184453/42337284/ccs	CAGATCTGGAGTTAGCTTCGCTAC	mm10	chr17	39845362	39846592	+	1	1231	47521	124134	ENSMUSG00000097971.3	ENSMUST00000192833.1	Gm26917	Gm26917-202	Known	Known	None	None	None	None	None	None
m54284U_200831_121835/31983381/ccs	GCGAGTAAAACTCACCACTGCGCA	mm10	chr16	57391633	57391272	-	1	362	45541	303286	ENSMUSG00000022748.8	ENCODEMT000303286	Cmss1	ENCODEMT000303286	Known	Genomic	None	None	None	None	None	None
m54284U_200901_184453/125896530/ccs	CGACACACAGTACAAGATAAGCTC	mm10	chr1	86358125	86355029	-	6	1061	1459	330818	ENSMUSG00000026234.12	ENCODEMT000330818	Ncl	ENCODEMT000330818	Known	ISM	Both	None	None	None	None	None
m54284U_200831_121835/19595806/ccs	AAGGTACAAATCCGTCGTTCAACA	mm10	chr2	59622367	59623311	+	1	951	4614	331133	ENSMUSG00000035168.16	ENCODEMT000331133	Tanc1	ENCODEMT000331133	Known	Genomic	None	None	None	None	None	None
m54284U_200831_121835/150143371/ccs	AACTCACCAAGGTACACGCGACTA	mm10	chr4	116584350	116585541	+	1	855	11768	331127	ENSMUSG00000034042.16	ENCODEMT000331127	Gpbp1l1	ENCODEMT000331127	Known	Genomic	None	None	None	None	None	None
m54284U_200901_184453/48630327/ccs	CGCTGATCAGCCATGCGAGGTTGA	mm10	chr17	39845362	39846719	+	1	1351	47521	124134	ENSMUSG00000097971.3	ENSMUST00000192833.1	Gm26917	Gm26917-202	Known	Known	None	None	None	None	None	None
m54284U_200901_184453/7864824/ccs	CTGTAGCCCACCTTACTCGTTTCG	mm10	chr15	77106309	77106158	-	1	152	43649	331117	ENSMUSG00000033565.18	ENCODEMT000331117	Rbfox2	ENCODEMT000331117	Known	Genomic	None	None	None	None	None	None
m54284U_200901_184453/126683301/ccs	AATGTTGCAGCACCTCGTGGGTTC	mm10	chr18	85698291	85697945	-	1	341	77435	329958	ENCODEMG000077435	ENCODEMT000329958	ENCODEMG000077435	ENCODEMT000329958	Intergenic	Intergenic	None	None	None	None	None	None
m54284U_200831_121835/8520591/ccs	CACTTCGAAACCGAGAGAATAATG	mm10	chr3	95203870	95202588	-	1	1087	8838	331129	ENSMUSG00000038766.16	ENCODEMT000331129	Gabpb2	ENCODEMT000331129	Known	Genomic	None	None	None	None	None	None
m54284U_200831_121835/31983626/ccs	TTCACGCATGGAACAATTCATCGC	mm10	chr16	57391590	57391272	-	1	319	45541	303286	ENSMUSG00000022748.8	ENCODEMT000303286	Cmss1	ENCODEMT000303286	Known	Genomic	None	None	None	None	None	None
m54284U_200901_184453/145688470/ccs	ACACAGAAGACAGTGCTTATTCTG	mm10	chr12	100112330	100123374	+	10	1503	36826	331134	ENSMUSG00000021178.9	ENCODEMT000331134	Psmc1	ENCODEMT000331134	Known	ISM	Suffix	None	None	None	None	None
m54284U_200831_121835/108397314/ccs	AACAACCAAGATCGCAACTCGTAA	mm10	chr3	95217964	95203759	-	5	633	8838	331135	ENSMUSG00000038766.16	ENCODEMT000331135	Gabpb2	ENCODEMT000331135	Known	NIC	None	None	None	None	None	None
m54284U_200901_184453/2359700/ccs	ACGCTCGAAAGACGGAACTCGTAA	mm10	chr13	95618462	95601794	-	2	3320	39689	102939	ENSMUSG00000048376.6	ENSMUST00000059193.6	F2r	F2r-201	Known	Known	None	None	None	None	None	None
m54284U_200831_121835/160826135/ccs	AACGCTTAAGCAGGAAATTCATGG	mm10	chr11	68973194	68972492	-	3	414	33342	87475	ENSMUSG00000032892.14	ENSMUST00000143444.7	Rangrf	Rangrf-205	Known	Known	None	None	None	None	None	None
m54284U_200901_184453/58590255/ccs	TCTTCACAGCTCGGTAACGTTAAC	mm10	chr15	77106881	77106352	-	1	530	43649	331117	ENSMUSG00000033565.18	ENCODEMT000331117	Rbfox2	ENCODEMT000331117	Known	Genomic	None	None	None	None	None	None
m54284U_200831_121835/33816815/ccs	TGGAACAAGTGTTCTAACTTACGA	mm10	chr16	57391589	57391272	-	1	318	45541	303286	ENSMUSG00000022748.8	ENCODEMT000303286	Cmss1	ENCODEMT000303286	Known	Genomic	None	None	None	None	None	None
m54284U_200901_184453/171509611/ccs	TGGCTTCATATCAGCAAGGATTAA	mm10	chr19	53825226	53825397	+	1	172	51100	331136	ENSMUSG00000043639.15	ENCODEMT000331136	Rbm20	ENCODEMT000331136	Known	Genomic	None	None	None	None	None	None
m54284U_200901_184453/126618390/ccs	AGATGTACGGTGCGAAGTTCAACA	mm10	chr1	86358135	86355029	-	6	1071	1459	330818	ENSMUSG00000026234.12	ENCODEMT000330818	Ncl	ENCODEMT000330818	Known	ISM	Both	None	None	None	None	None
m54284U_200901_184453/84934690/ccs	ACACAGAAGACAGTGCGCTTATAG	mm10	chr17	39845362	39846717	+	1	1358	47521	124134	ENSMUSG00000097971.3	ENSMUST00000192833.1	Gm26917	Gm26917-202	Known	Known	None	None	None	None	None	None
m54284U_200901_184453/29100872/ccs	CAGATCTGACAGCAGACTGCTTTG	mm10	chr10	82633354	82634945	+	1	1397	31070	331130	ENSMUSG00000034674.18	ENCODEMT000331130	Tdg	ENCODEMT000331130	Known	Genomic	None	None	None	None	None	None
m54284U_200901_184453/129565402/ccs	AAGGACACAGCAGGAATATCCGGG	mm10	chr18	85698291	85697945	-	1	341	77435	329958	ENCODEMG000077435	ENCODEMT000329958	ENCODEMG000077435	ENCODEMT000329958	Intergenic	Intergenic	None	None	None	None	None	None
m54284U_200831_121835/179570057/ccs	AACAACCATATCAGCAATAAGCTC	mm10	chr14	99099719	99081226	-	16	2066	42377	331092	ENSMUSG00000033166.11	ENCODEMT000331092	Dis3	ENCODEMT000331092	Known	ISM	Prefix	None	None	None	None	None
m54284U_200901_184453/87556106/ccs	AACTCACCAAGGTACAGAATAATG	mm10	chr17	39845362	39847271	+	1	1911	47521	124134	ENSMUSG00000097971.3	ENSMUST00000192833.1	Gm26917	Gm26917-202	Known	Known	None	None	None	None	None	None
m54284U_200901_184453/163316595/ccs	AACTCACCAACGCTTAGTGGGTTC	mm10	chr15	77107483	77106499	-	1	985	43649	331117	ENSMUSG00000033565.18	ENCODEMT000331117	Rbfox2	ENCODEMT000331117	Known	Genomic	None	None	None	None	None	None
m54284U_200901_184453/127664181/ccs	CAACCACAACTATGCAAAACGATA	mm10	chr1	86359354	86355033	-	7	1291	1459	330738	ENSMUSG00000026234.12	ENCODEMT000330738	Ncl	ENCODEMT000330738	Known	ISM	Prefix	None	None	None	None	None
m54284U_200901_184453/98371302/ccs	TATCAGCAGTCGTAGATGGTATAC	mm10	chr4	116585401	116586558	+	1	1158	11768	331137	ENSMUSG00000034042.16	ENCODEMT000331137	Gpbp1l1	ENCODEMT000331137	Known	Genomic	None	None	None	None	None	None
m54284U_200901_184453/129892682/ccs	CTGGCATAACAAGCTACTTTGGTC	mm10	chr18	85698168	85697945	-	1	218	77435	329958	ENCODEMG000077435	ENCODEMT000329958	ENCODEMG000077435	ENCODEMT000329958	Intergenic	Intergenic	None	None	None	None	None	None
m54284U_200901_184453/7670546/ccs	CTCAATGAGCCACATATACGGTTA	mm10	chr14	99091454	99081321	-	10	1087	42377	331138	ENSMUSG00000033166.11	ENCODEMT000331138	Dis3	ENCODEMT000331138	Known	ISM	None	None	None	None	None	None
m54284U_200901_184453/69862997/ccs	GCCACATACACTTCGACCGTTCTA	mm10	chr11	68973239	68972496	-	3	455	33342	87475	ENSMUSG00000032892.14	ENSMUST00000143444.7	Rangrf	Rangrf-205	Known	Known	None	None	None	None	None	None
m54284U_200901_184453/6554155/ccs	ACAGCAGACAACCACAGTTTGTGA	mm10	chr19	53825243	53825744	+	1	404	51100	331136	ENSMUSG00000043639.15	ENCODEMT000331136	Rbm20	ENCODEMT000331136	Known	Genomic	None	None	None	None	None	None
m54284U_200831_121835/4720268/ccs	AATCCGTCGTACGCAAGAATAATG	mm10	chr12	100112330	100120337	+	7	1954	36826	331139	ENSMUSG00000021178.9	ENCODEMT000331139	Psmc1	ENCODEMT000331139	Known	ISM	Both	None	None	None	None	None
m54284U_200901_184453/18612882/ccs	GATGAATCCACCTTACAGCGAAAC	mm10	chr2	59622093	59623327	+	1	950	4614	331133	ENSMUSG00000035168.16	ENCODEMT000331133	Tanc1	ENCODEMT000331133	Known	Genomic	None	None	None	None	None	None
m54284U_200901_184453/96274747/ccs	AAGAGATCTCTTCACATGCGATCG	mm10	chr17	39845362	39848064	+	1	2697	47523	124138	ENSMUSG00000098178.1	ENSMUST00000182010.1	Gm42418	Gm42418-201	Known	Known	None	None	None	None	None	None
m54284U_200901_184453/9307575/ccs	ACGCTCGAAAGACGGAACTCGTAA	mm10	chr13	95618457	95601794	-	2	3315	39689	102939	ENSMUSG00000048376.6	ENSMUST00000059193.6	F2r	F2r-201	Known	Known	None	None	None	None	None	None
m54284U_200901_184453/78842426/ccs	GACAGTGCGCGAGTAACGTTCGAG	mm10	chr10	82633406	82634809	+	1	1203	31070	331130	ENSMUSG00000034674.18	ENCODEMT000331130	Tdg	ENCODEMT000331130	Known	Genomic	None	None	None	None	None	None
m54284U_200831_121835/21955150/ccs	CTGGCATAAGTACAAGACGCCGGC	mm10	chr5	97978020	97975141	-	2	658	14729	331140	ENSMUSG00000029338.13	ENCODEMT000331140	Antxr2	ENCODEMT000331140	Known	ISM	Prefix	None	None	None	None	None
m54284U_200831_121835/35588428/ccs	CAATGGAACTAAGGTCATCATGCA	mm10	chr16	57391594	57391272	-	1	323	45541	303286	ENSMUSG00000022748.8	ENCODEMT000303286	Cmss1	ENCODEMT000303286	Known	Genomic	None	None	None	None	None	None
m54284U_200901_184453/133761067/ccs	CGGATTGCCCTCTATCTTATTCTG	mm10	chr18	85698205	85697945	-	1	255	77435	329958	ENCODEMG000077435	ENCODEMT000329958	ENCODEMG000077435	ENCODEMT000329958	Intergenic	Intergenic	None	None	None	None	None	None
m54284U_200901_184453/172885969/ccs	AATCCGTCAAGGACACTTCGCTAC	mm10	chr3	95208888	95204455	-	3	543	8838	331141	ENSMUSG00000038766.16	ENCODEMT000331141	Gabpb2	ENCODEMT000331141	Known	ISM	Prefix	None	None	None	None	None
m54284U_200901_184453/131269634/ccs	TCTTCACAAACGTGATATTCATGG	mm10	chr1	86359355	86355033	-	7	1292	1459	330738	ENSMUSG00000026234.12	ENCODEMT000330738	Ncl	ENCODEMT000330738	Known	ISM	Prefix	None	None	None	None	None
m54284U_200901_184453/88211748/ccs	CACTTCGAAACCGAGAGAATAATG	mm10	chr4	116585020	116586929	+	1	1417	11768	331137	ENSMUSG00000034042.16	ENCODEMT000331137	Gpbp1l1	ENCODEMT000331137	Known	Genomic	None	None	None	None	None	None
m54284U_200901_184453/101450568/ccs	TGGTGGTACGGATTGCGAATAATG	mm10	chr17	39845362	39846210	+	1	849	47521	124134	ENSMUSG00000097971.3	ENSMUST00000192833.1	Gm26917	Gm26917-202	Known	Known	None	None	None	None	None	None
m54284U_200901_184453/140904740/ccs	ACAGCAGAACGTATCATGGGCATC	mm10	chr2	59622970	59633566	+	2	1310	4614	331142	ENSMUSG00000035168.16	ENCODEMT000331142	Tanc1	ENCODEMT000331142	Known	Genomic	None	None	None	None	None	None
m54284U_200831_121835/39191574/ccs	TGGCTTCACCTAATCCTTCATCGC	mm10	chr16	57391640	57391272	-	1	369	45541	303286	ENSMUSG00000022748.8	ENCODEMT000303286	Cmss1	ENCODEMT000303286	Known	Genomic	None	None	None	None	None	None
m54284U_200901_184453/150209519/ccs	ACAGCAGAACGTATCAATCCGCGA	mm10	chr19	53825688	53827101	+	1	1414	51100	331143	ENSMUSG00000043639.15	ENCODEMT000331143	Rbm20	ENCODEMT000331143	Known	Genomic	None	None	None	None	None	None
m54284U_200831_121835/38535835/ccs	AAGAGATCTCTTCACATGCGATCG	mm10	chr11	68972745	68973390	+	1	646	33341	331144	ENSMUSG00000018740.14	ENCODEMT000331144	Slc25a35	ENCODEMT000331144	Known	Genomic	None	None	None	None	None	None
m54284U_200901_184453/23530335/ccs	CGACACACAGTACAAGATAAGCTC	mm10	chr14	99099764	99081321	-	14	1899	42377	331145	ENSMUSG00000033166.11	ENCODEMT000331145	Dis3	ENCODEMT000331145	Known	NNC	None	None	None	None	None	None
m54284U_200901_184453/117114321/ccs	ACAGCAGACAACCACAGTTTGTGA	mm10	chr15	77106881	77106517	-	1	365	43649	331117	ENSMUSG00000033565.18	ENCODEMT000331117	Rbfox2	ENCODEMT000331117	Known	Genomic	None	None	None	None	None	None
m54284U_200901_184453/80152338/ccs	CGACACACAGTACAAGATAAGCTC	mm10	chr13	95618425	95601794	-	2	3283	39689	102939	ENSMUSG00000048376.6	ENSMUST00000059193.6	F2r	F2r-201	Known	Known	None	None	None	None	None	None
m54284U_200901_184453/138937228/ccs	ACCACTGTAAGACGGATGGCGCGC	mm10	chr18	85698168	85697945	-	1	218	77435	329958	ENCODEMG000077435	ENCODEMT000329958	ENCODEMG000077435	ENCODEMT000329958	Intergenic	Intergenic	None	None	None	None	None	None
m54284U_200901_184453/124979261/ccs	GCTAACGAAGATCGCAATATTGGC	mm10	chr17	39845362	39846422	+	1	1055	47521	124134	ENSMUSG00000097971.3	ENSMUST00000192833.1	Gm26917	Gm26917-202	Known	Known	None	None	None	None	None	None
m54284U_200901_184453/134415659/ccs	CCTCCTGACCGACAACATCCGCGA	mm10	chr1	86359368	86355033	-	7	1465	1459	330738	ENSMUSG00000026234.12	ENCODEMT000330738	Ncl	ENCODEMT000330738	Known	ISM	Prefix	None	None	None	None	None
m54284U_200831_121835/41156796/ccs	CCTCTATCATTGGCTCATCATGCA	mm10	chr16	57391586	57391272	-	1	315	45541	303286	ENSMUSG00000022748.8	ENCODEMT000303286	Cmss1	ENCODEMT000303286	Known	Genomic	None	None	None	None	None	None
m54284U_200901_184453/82707202/ccs	CCGACAACGTCTGTCATTGTCTTA	mm10	chr4	116585037	116586543	+	1	1014	11768	331137	ENSMUSG00000034042.16	ENCODEMT000331137	Gpbp1l1	ENCODEMT000331137	Known	Genomic	None	None	None	None	None	None
m54284U_200901_184453/170985797/ccs	GTCGTAGACATACCAAGCCGTGTA	mm10	chr10	82635504	82636410	+	1	898	31070	331146	ENSMUSG00000034674.18	ENCODEMT000331146	Tdg	ENCODEMT000331146	Known	Genomic	None	None	None	None	None	None
m54284U_200901_184453/146277922/ccs	CTGTAGCCAACCGAGAATATTGGC	mm10	chr17	39845362	39846371	+	1	1010	47521	124134	ENSMUSG00000097971.3	ENSMUST00000192833.1	Gm26917	Gm26917-202	Known	Known	None	None	None	None	None	None
m54284U_200901_184453/142019083/ccs	GCTAACGAGACAGTGCTCTATTAC	mm10	chr18	85698168	85697945	-	1	218	77435	329958	ENCODEMG000077435	ENCODEMT000329958	ENCODEMG000077435	ENCODEMT000329958	Intergenic	Intergenic	None	None	None	None	None	None
m54284U_200901_184453/98699334/ccs	AGCCATGCACAAGCTAGCTATGCG	mm10	chr15	77106881	77106518	-	1	364	43649	331117	ENSMUSG00000033565.18	ENCODEMT000331117	Rbfox2	ENCODEMT000331117	Known	Genomic	None	None	None	None	None	None
m54284U_200831_121835/125304849/ccs	ACAGCAGAACGTATCAATCCGCGA	mm10	chr19	53825397	53827101	+	1	1414	51100	331143	ENSMUSG00000043639.15	ENCODEMT000331143	Rbm20	ENCODEMT000331143	Known	Genomic	None	None	None	None	None	None
m54284U_200901_184453/12648559/ccs	CCGACAACGTCTGTCATTGTCTTA	mm10	chr4	116585037	116586543	+	1	1014	11768	331137	ENSMUSG00000034042.16	ENCODEMT000331137	Gpbp1l1	ENCODEMT000331137	Known	Genomic	None	None	None	None	None	None
m54284U_200901_184453/58656133/ccs	CTGGCATAAGTACAAGACGCCGGC	mm10	chr5	97977699	97975251	-	2	662	14729	331140	ENSMUSG00000029338.13	ENCODEMT000331140	Antxr2	ENCODEMT000331140	Known	ISM	Prefix	None	None	None	None	None
m54284U_200831_121835/149227117/ccs	AGTACAAGATTGGCTCATTCATGG	mm10	chr2	59622834	59623306	+	1	188	4614	331133	ENSMUSG00000035168.16	ENCODEMT000331133	Tanc1	ENCODEMT000331133	Known	Genomic	None	None	None	None	None	None
m54284U_200901_184453/154141925/ccs	CTGTAGCCAACCGAGAATATTGGC	mm10	chr17	39845362	39846371	+	1	1016	47521	124134	ENSMUSG00000097971.3	ENSMUST00000192833.1	Gm26917	Gm26917-202	Known	Known	None	None	None	None	None	None
m54284U_200901_184453/135333507/ccs	ACAAGCTAACGCTCGAACGCCGGC	mm10	chr1	86357215	86355039	-	5	776	1459	330709	ENSMUSG00000026234.12	ENCODEMT000330709	Ncl	ENCODEMT000330709	Known	ISM	Prefix	None	None	None	None	None
m54284U_200901_184453/2492329/ccs	GATGAATCCACCTTACGGTTCTTC	mm10	chr11	68984764	68984289	-	1	476	77609	331147	ENCODEMG000077609	ENCODEMT000331147	ENCODEMG000077609	ENCODEMT000331147	Intergenic	Intergenic	None	None	None	None	None	None
m54284U_200901_184453/109185648/ccs	GCTAACGAGACAGTGCTCTATTAC	mm10	chr13	95618426	95601794	-	2	3284	39689	102939	ENSMUSG00000048376.6	ENSMUST00000059193.6	F2r	F2r-201	Known	Known	None	None	None	None	None	None
m54284U_200831_121835/42991874/ccs	ACAAGCTAACGCTCGAACGTTAAC	mm10	chr16	57391640	57391272	-	1	369	45541	303286	ENSMUSG00000022748.8	ENCODEMT000303286	Cmss1	ENCODEMT000303286	Known	Genomic	None	None	None	None	None	None
m54284U_200901_184453/59442882/ccs	GCCACATACACTTCGACCGTTCTA	mm10	chr12	100112330	100113488	+	1	1159	36826	331148	ENSMUSG00000021178.9	ENCODEMT000331148	Psmc1	ENCODEMT000331148	Known	Genomic	None	None	None	None	None	None
m54284U_200831_121835/99878641/ccs	ACACAGAATCCGTCTACTAAGGGA	mm10	chr15	77106739	77106525	-	1	215	43649	331117	ENSMUSG00000033565.18	ENCODEMT000331117	Rbfox2	ENCODEMT000331117	Known	Genomic	None	None	None	None	None	None
m54284U_200901_184453/164495460/ccs	GATGAATCAGTGGTCAGAATAATG	mm10	chr17	39845362	39846210	+	1	849	47521	124134	ENSMUSG00000097971.3	ENSMUST00000192833.1	Gm26917	Gm26917-202	Known	Known	None	None	None	None	None	None
m54284U_200901_184453/39782293/ccs	GTCTGTCAGATGAATCTGGTATAC	mm10	chr14	99097778	99081321	-	14	1646	42377	331149	ENSMUSG00000033166.11	ENCODEMT000331149	Dis3	ENCODEMT000331149	Known	ISM	Suffix	None	None	None	None	None
m54284U_200831_121835/102959249/ccs	CGACACACAAGGTACAATCCGCGA	mm10	chr10	82636004	82636410	+	1	407	31070	331146	ENSMUSG00000034674.18	ENCODEMT000331146	Tdg	ENCODEMT000331146	Known	Genomic	None	None	None	None	None	None
m54284U_200901_184453/143983064/ccs	ACACGACCCAAGACTACCATCTTG	mm10	chr18	85698168	85697945	-	1	218	77435	329958	ENCODEMG000077435	ENCODEMT000329958	ENCODEMG000077435	ENCODEMT000329958	Intergenic	Intergenic	None	None	None	None	None	None
m54284U_200831_121835/93782745/ccs	GATGAATCACGTATCACTGCTTTG	mm10	chr19	53826557	53828639	+	1	1792	51100	331143	ENSMUSG00000043639.15	ENCODEMT000331143	Rbm20	ENCODEMT000331143	Known	Genomic	None	None	None	None	None	None
m54284U_200901_184453/141035950/ccs	ACATTGGCAATCCGTCCTGCTTTG	mm10	chr15	77109360	77106525	-	1	2836	43649	331117	ENSMUSG00000033565.18	ENCODEMT000331117	Rbfox2	ENCODEMT000331117	Known	Genomic	None	None	None	None	None	None
m54284U_200831_121835/67966/ccs	ATCATTCCACAAGCTAACGCCGGC	mm10	chr3	95217754	95204455	-	5	812	8838	331150	ENSMUSG00000038766.16	ENCODEMT000331150	Gabpb2	ENCODEMT000331150	Known	ISM	Prefix	None	None	None	None	None
m54284U_200901_184453/139659000/ccs	CAGCGTTAACACAGAACGTTCGAG	mm10	chr1	86359293	86355033	-	7	1230	1459	330738	ENSMUSG00000026234.12	ENCODEMT000330738	Ncl	ENCODEMT000330738	Known	ISM	Prefix	None	None	None	None	None
m54284U_200831_121835/43909234/ccs	AACTCACCGATGAATCTTCGCTAC	mm10	chr16	57391640	57391272	-	1	369	45541	303286	ENSMUSG00000022748.8	ENCODEMT000303286	Cmss1	ENCODEMT000303286	Known	Genomic	None	None	None	None	None	None
m54284U_200831_121835/48957532/ccs	AGGCTAACTATCAGCATCGTTTCG	mm10	chr17	39845364	39847447	+	1	2087	47521	124134	ENSMUSG00000097971.3	ENSMUST00000192833.1	Gm26917	Gm26917-202	Known	Known	None	None	None	None	None	None
m54284U_200831_121835/166134045/ccs	ATCATTCCCCTCCTGATATCCGGG	mm10	chr19	53826557	53827258	+	1	411	51100	331143	ENSMUSG00000043639.15	ENCODEMT000331143	Rbm20	ENCODEMT000331143	Known	Genomic	None	None	None	None	None	None
m54284U_200831_121835/5243507/ccs	ACCACTGTAACGTGATGAATAATG	mm10	chr2	59623806	59624114	+	1	309	4614	331151	ENSMUSG00000035168.16	ENCODEMT000331151	Tanc1	ENCODEMT000331151	Known	Genomic	None	None	None	None	None	None
m54284U_200901_184453/158534069/ccs	ACAAGCTAACGCTCGAACGCCGGC	mm10	chr18	85698168	85697945	-	1	218	77435	329958	ENCODEMG000077435	ENCODEMT000329958	ENCODEMG000077435	ENCODEMT000329958	Intergenic	Intergenic	None	None	None	None	None	None
m54284U_200831_121835/68092552/ccs	CTGTAGCCAACCGAGAATATTGGC	mm10	chr5	98004124	97975373	-	5	328	14729	331152	ENSMUSG00000029338.13	ENCODEMT000331152	Antxr2	ENCODEMT000331152	Known	ISM	Prefix	None	None	None	None	None
m54284U_200831_121835/105188099/ccs	GTGTTCTAGCGAGTAAACTTACGA	mm10	chr10	82636175	82638195	+	1	2048	31070	331146	ENSMUSG00000034674.18	ENCODEMT000331146	Tdg	ENCODEMT000331146	Known	Genomic	None	None	None	None	None	None
m54284U_200901_184453/126157783/ccs	ACCACTGTAAGACGGATGGCGCGC	mm10	chr15	77107288	77106529	-	1	760	43649	331117	ENSMUSG00000033565.18	ENCODEMT000331117	Rbfox2	ENCODEMT000331117	Known	Genomic	None	None	None	None	None	None
m54284U_200901_184453/45811115/ccs	TCTTCACACTGTAGCCCGTTCGAG	mm10	chr12	100112338	100114959	+	3	260	36826	331153	ENSMUSG00000021178.9	ENCODEMT000331153	Psmc1	ENCODEMT000331153	Known	ISM	Both	None	None	None	None	None
m54284U_200901_184453/142935463/ccs	AGCCATGCACTATGCAGCCTGCAA	mm10	chr13	95618462	95601794	-	2	3320	39689	102939	ENSMUSG00000048376.6	ENSMUST00000059193.6	F2r	F2r-201	Known	Known	None	None	None	None	None	None
m54284U_200831_121835/55380503/ccs	GAGCTGAACCATCCTCTGGTATAC	mm10	chr4	116588653	116593895	+	4	1409	11768	331154	ENSMUSG00000034042.16	ENCODEMT000331154	Gpbp1l1	ENCODEMT000331154	Known	ISM	Suffix	None	None	None	None	None
m54284U_200901_184453/59835104/ccs	AAGAGATCTCTTCACATGCGATCG	mm10	chr17	39845366	39846664	+	1	1293	47521	124134	ENSMUSG00000097971.3	ENSMUST00000192833.1	Gm26917	Gm26917-202	Known	Known	None	None	None	None	None	None
m54284U_200831_121835/55838960/ccs	TGGAACAAGTGTTCTAACTTACGA	mm10	chr19	53826557	53827253	+	1	406	51100	331143	ENSMUSG00000043639.15	ENCODEMT000331143	Rbm20	ENCODEMT000331143	Known	Genomic	None	None	None	None	None	None
m54284U_200901_184453/92865232/ccs	GTGTTCTAGCGAGTAACGTTCGAG	mm10	chr11	68985143	68984389	-	1	755	77609	331147	ENCODEMG000077609	ENCODEMT000331147	ENCODEMG000077609	ENCODEMT000331147	Intergenic	Intergenic	None	None	None	None	None	None
m54284U_200831_121835/46859798/ccs	AACTCACCGATGAATCCGAACGTC	mm10	chr16	57391600	57391272	-	1	335	45541	303286	ENSMUSG00000022748.8	ENCODEMT000303286	Cmss1	ENCODEMT000303286	Known	Genomic	None	None	None	None	None	None
m54284U_200901_184453/140379599/ccs	CAGCGTTAACACAGAACGTTCGAG	mm10	chr1	86356712	86355031	-	4	366	1459	330761	ENSMUSG00000026234.12	ENCODEMT000330761	Ncl	ENCODEMT000330761	Known	ISM	Both	None	None	None	None	None
m54284U_200901_184453/164038852/ccs	GTGTTCTAGCGAGTAAACTTACGA	mm10	chr10	82636175	82638195	+	1	2007	31070	331146	ENSMUSG00000034674.18	ENCODEMT000331146	Tdg	ENCODEMT000331146	Known	Genomic	None	None	None	None	None	None
m54284U_200901_184453/149227535/ccs	AAGAGATCTCTTCACAGGTGGAGC	mm10	chr15	77107099	77106529	-	1	571	43649	331117	ENSMUSG00000033565.18	ENCODEMT000331117	Rbfox2	ENCODEMT000331117	Known	Genomic	None	None	None	None	None	None
m54284U_200901_184453/93194017/ccs	ACTATGCACGCTGATCATTCATGG	mm10	chr11	68986422	68984398	-	2	1816	33343	331155	ENSMUSG00000020899.16	ENCODEMT000331155	Pfas	ENCODEMT000331155	Known	Genomic	None	None	None	None	None	None
m54284U_200901_184453/70058101/ccs	GATGAATCAGTGGTCAGAATAATG	mm10	chr17	39845367	39846332	+	1	975	47521	124134	ENSMUSG00000097971.3	ENSMUST00000192833.1	Gm26917	Gm26917-202	Known	Known	None	None	None	None	None	None
m54284U_200831_121835/49218626/ccs	ACTATGCAAACCGAGAATATTGGC	mm10	chr16	57391600	57391272	-	1	329	45541	303286	ENSMUSG00000022748.8	ENCODEMT000303286	Cmss1	ENCODEMT000303286	Known	Genomic	None	None	None	None	None	None
m54284U_200831_121835/56427493/ccs	AGAGTCAAAAGAGATCACTTACGA	mm10	chr2	59624512	59625045	+	1	534	4614	331156	ENSMUSG00000035168.16	ENCODEMT000331156	Tanc1	ENCODEMT000331156	Known	Genomic	None	None	None	None	None	None
m54284U_200901_184453/147653092/ccs	ATCATTCCCCTCCTGATATCCGGG	mm10	chr19	53826557	53827258	+	1	411	51100	331143	ENSMUSG00000043639.15	ENCODEMT000331143	Rbm20	ENCODEMT000331143	Known	Genomic	None	None	None	None	None	None
m54284U_200901_184453/159058175/ccs	GCCACATACACTTCGACCGTTCTA	mm10	chr18	85698168	85697945	-	1	218	77435	329958	ENCODEMG000077435	ENCODEMT000329958	ENCODEMG000077435	ENCODEMT000329958	Intergenic	Intergenic	None	None	None	None	None	None
m54284U_200901_184453/160171678/ccs	ACAGCAGAACGTATCATGGGCATC	mm10	chr17	39845367	39848042	+	1	2679	47523	124138	ENSMUSG00000098178.1	ENSMUST00000182010.1	Gm42418	Gm42418-201	Known	Known	None	None	None	None	None	None
m54284U_200901_184453/85199215/ccs	AAGGACACGCCACATACTGCTTTG	mm10	chr15	77107853	77106532	-	1	1322	43649	331117	ENSMUSG00000033565.18	ENCODEMT000331117	Rbfox2	ENCODEMT000331117	Known	Genomic	None	None	None	None	None	None
m54284U_200831_121835/87557340/ccs	ATCCTGTAAACCGAGATTACCTCG	mm10	chr10	82636320	82638091	+	1	1767	31070	331146	ENSMUSG00000034674.18	ENCODEMT000331146	Tdg	ENCODEMT000331146	Known	Genomic	None	None	None	None	None	None
m54284U_200901_184453/140838340/ccs	GCTAACGAGACAGTGCTCTATTAC	mm10	chr1	86359356	86355033	-	7	1293	1459	330738	ENSMUSG00000026234.12	ENCODEMT000330738	Ncl	ENCODEMT000330738	Known	ISM	Prefix	None	None	None	None	None
m54284U_200831_121835/50004216/ccs	GCGAGTAAACAAGCTATTCATCGC	mm10	chr16	57391676	57391272	-	1	405	45541	303286	ENSMUSG00000022748.8	ENCODEMT000303286	Cmss1	ENCODEMT000303286	Known	Genomic	None	None	None	None	None	None
m54284U_200901_184453/77990529/ccs	AGATGTACCTGTAGCCGCCTGCAA	mm10	chr13	95618462	95601795	-	2	3319	39689	102939	ENSMUSG00000048376.6	ENSMUST00000059193.6	F2r	F2r-201	Known	Known	None	None	None	None	None	None
m54284U_200901_184453/149160247/ccs	CTCAATGAAATGTTGCTAAATATC	mm10	chr3	95204765	95204455	-	1	311	8838	331157	ENSMUSG00000038766.16	ENCODEMT000331157	Gabpb2	ENCODEMT000331157	Known	ISM	None	None	None	None	None	None
m54284U_200901_184453/157024952/ccs	GCCAAGACCAAGACTATGGGCATC	mm10	chr19	53826557	53828423	+	1	1576	51100	331143	ENSMUSG00000043639.15	ENCODEMT000331143	Rbm20	ENCODEMT000331143	Known	Genomic	None	None	None	None	None	None
m54284U_200901_184453/97913151/ccs	GTCGTAGAGTGTTCTATGGTATAC	mm10	chr14	99099767	99081226	-	16	2114	42377	331092	ENSMUSG00000033166.11	ENCODEMT000331092	Dis3	ENCODEMT000331092	Known	ISM	Prefix	None	None	None	None	None
m54284U_200831_121835/125894992/ccs	CCTCCTGACCGTGAGATGTCTGAA	mm10	chr17	39845367	39846870	+	1	1525	47521	124134	ENSMUSG00000097971.3	ENSMUST00000192833.1	Gm26917	Gm26917-202	Known	Known	None	None	None	None	None	None
m54284U_200901_184453/160105163/ccs	GAATCTGACTGGCATACCATCTTG	mm10	chr18	85698168	85697945	-	1	218	77435	329958	ENCODEMG000077435	ENCODEMT000329958	ENCODEMG000077435	ENCODEMT000329958	Intergenic	Intergenic	None	None	None	None	None	None
m54284U_200831_121835/73663483/ccs	CACCTTACATCCTGTAGGGTAGCG	mm10	chr2	59630035	59772502	+	7	1041	4614	331158	ENSMUSG00000035168.16	ENCODEMT000331158	Tanc1	ENCODEMT000331158	Known	NNC	None	None	None	None	None	None
m54284U_200831_121835/54984900/ccs	ATTGAGGAACATTGGCTTCATCGC	mm10	chr16	57391595	57391272	-	1	324	45541	303286	ENSMUSG00000022748.8	ENCODEMT000303286	Cmss1	ENCODEMT000303286	Known	Genomic	None	None	None	None	None	None
m54284U_200831_121835/47909033/ccs	AAGGACACGCCACATACTGCTTTG	mm10	chr5	98031186	97977609	-	9	1425	14729	331159	ENSMUSG00000029338.13	ENCODEMT000331159	Antxr2	ENCODEMT000331159	Known	ISM	Prefix	None	None	None	None	None
m54284U_200831_121835/84216279/ccs	AACGCTTACTGGCATAAGGTAATA	mm10	chr19	53826778	53827283	+	1	215	51100	331143	ENSMUSG00000043639.15	ENCODEMT000331143	Rbm20	ENCODEMT000331143	Known	Genomic	None	None	None	None	None	None
m54284U_200831_121835/145623645/ccs	GGTGCGAAGAATCTGAATCATGCA	mm10	chr10	82636781	82637901	+	1	1114	31070	331160	ENSMUSG00000034674.18	ENCODEMT000331160	Tdg	ENCODEMT000331160	Known	Genomic	None	None	None	None	None	None
m54284U_200901_184453/25430851/ccs	AGTCACTAAAGACGGATTACCTCG	mm10	chr12	100112344	100114950	+	3	241	36826	331153	ENSMUSG00000021178.9	ENCODEMT000331153	Psmc1	ENCODEMT000331153	Known	ISM	Both	None	None	None	None	None
m54284U_200901_184453/80152205/ccs	ATCATTCCGCTAACGATATAGTCG	mm10	chr17	39845368	39846206	+	1	839	47521	124134	ENSMUSG00000097971.3	ENSMUST00000192833.1	Gm26917	Gm26917-202	Known	Known	None	None	None	None	None	None
m54284U_200901_184453/141624739/ccs	CTGGCATACTGGCATAATTCATGG	mm10	chr1	86357406	86355039	-	5	967	1459	330709	ENSMUSG00000026234.12	ENCODEMT000330709	Ncl	ENCODEMT000330709	Known	ISM	Prefix	None	None	None	None	None
m54284U_200901_184453/90769681/ccs	GACAGTGCGCGAGTAACGTTCGAG	mm10	chr13	95603219	95601795	-	1	1425	39689	331045	ENSMUSG00000048376.6	ENCODEMT000331045	F2r	ENCODEMT000331045	Known	Genomic	None	None	None	None	None	None
m54284U_200831_121835/64883406/ccs	ACTATGCACGCTGATCATTCATGG	mm10	chr11	68986460	68984290	-	2	1815	33343	331155	ENSMUSG00000020899.16	ENCODEMT000331155	Pfas	ENCODEMT000331155	Known	Genomic	None	None	None	None	None	None
m54284U_200901_184453/87752928/ccs	ACACGACCCAAGACTACCATCTTG	mm10	chr4	116589854	116590205	+	1	352	11768	331161	ENSMUSG00000034042.16	ENCODEMT000331161	Gpbp1l1	ENCODEMT000331161	Known	Genomic	None	None	None	None	None	None
m54284U_200831_121835/55312395/ccs	AGATGTACAGTCACTAGAATAATG	mm10	chr16	57391640	57391272	-	1	369	45541	303286	ENSMUSG00000022748.8	ENCODEMT000303286	Cmss1	ENCODEMT000303286	Known	Genomic	None	None	None	None	None	None
m54284U_200901_184453/73861907/ccs	AGATGTACTATCAGCAGCTTATAG	mm10	chr17	39845370	39846369	+	1	994	47521	124134	ENSMUSG00000097971.3	ENSMUST00000192833.1	Gm26917	Gm26917-202	Known	Known	None	None	None	None	None	None
m54284U_200831_121835/113445343/ccs	GAATCTGACCAGTTCACGTTCGAG	mm10	chr15	77107311	77109116	+	1	1806	77610	331162	ENCODEMG000077610	ENCODEMT000331162	ENCODEMG000077610	ENCODEMT000331162	Antisense	Antisense	None	None	None	None	None	None
m54284U_200831_121835/87427710/ccs	CCTCTATCCACTTCGACGTTCGAG	mm10	chr2	59630051	59771252	+	6	811	4614	331163	ENSMUSG00000035168.16	ENCODEMT000331163	Tanc1	ENCODEMT000331163	Known	ISM	Prefix	None	None	None	None	None
m54284U_200831_121835/33162226/ccs	AAGGACACGCCACATACTGCTTTG	mm10	chr10	82636599	82638021	+	1	1070	31070	331160	ENSMUSG00000034674.18	ENCODEMT000331160	Tdg	ENCODEMT000331160	Known	Genomic	None	None	None	None	None	None
m54284U_200901_184453/143001137/ccs	GTCTGTCAGATGAATCTGGTATAC	mm10	chr1	86359356	86355033	-	7	1293	1459	330738	ENSMUSG00000026234.12	ENCODEMT000330738	Ncl	ENCODEMT000330738	Known	ISM	Prefix	None	None	None	None	None
m54284U_200831_121835/65538735/ccs	AGTGGTCAAGTACAAGTACTCGAA	mm10	chr11	68984665	68984401	-	1	265	77609	331147	ENCODEMG000077609	ENCODEMT000331147	ENCODEMG000077609	ENCODEMT000331147	Intergenic	Intergenic	None	None	None	None	None	None
m54284U_200901_184453/13371871/ccs	ACCACTGTAAGACGGATGGCGCGC	mm10	chr12	100112352	100114947	+	3	224	36826	331153	ENSMUSG00000021178.9	ENCODEMT000331153	Psmc1	ENCODEMT000331153	Known	ISM	Both	None	None	None	None	None
m54284U_200831_121835/101385308/ccs	CAAGGAGCATAGCGACTACGGTTA	mm10	chr17	39845371	39846882	+	1	1512	47521	124134	ENSMUSG00000097971.3	ENSMUST00000192833.1	Gm26917	Gm26917-202	Known	Known	None	None	None	None	None	None
m54284U_200901_184453/169740899/ccs	CCGTGAGATCTTCACAACGCCGGC	mm10	chr18	85698168	85697945	-	1	218	77435	329958	ENCODEMG000077435	ENCODEMT000329958	ENCODEMG000077435	ENCODEMT000329958	Intergenic	Intergenic	None	None	None	None	None	None
m54284U_200831_121835/30867731/ccs	AGAGTCAACAATGGAAATAAGCTC	mm10	chr13	95618464	95601796	-	2	3320	39689	102939	ENSMUSG00000048376.6	ENSMUST00000059193.6	F2r	F2r-201	Known	Known	None	None	None	None	None	None
m54284U_200901_184453/179832225/ccs	ACAGCAGAACGTATCATGGGCATC	mm10	chr19	53829752	53828664	-	1	1089	77611	331164	ENCODEMG000077611	ENCODEMT000331164	ENCODEMG000077611	ENCODEMT000331164	Antisense	Antisense	None	None	None	None	None	None
m54284U_200831_121835/132251881/ccs	AATCCGTCCCGTGAGATATTTAAG	mm10	chr14	99083097	99082601	-	1	497	42377	331165	ENSMUSG00000033166.11	ENCODEMT000331165	Dis3	ENCODEMT000331165	Known	ISM	None	None	None	None	None	None
m54284U_200831_121835/19727080/ccs	GTCTGTCAAGAGTCAAACGCCGGC	mm10	chr10	82636599	82638091	+	1	1138	31070	331160	ENSMUSG00000034674.18	ENCODEMT000331160	Tdg	ENCODEMT000331160	Known	Genomic	None	None	None	None	None	None
m54284U_200901_184453/9503140/ccs	GCTAACGAAGATCGCAATATTGGC	mm10	chr3	95205172	95205674	+	1	503	77612	331166	ENCODEMG000077612	ENCODEMT000331166	ENCODEMG000077612	ENCODEMT000331166	Antisense	Antisense	None	None	None	None	None	None
m54284U_200831_121835/178716914/ccs	GCCACATATATCAGCATCTATTAC	mm10	chr5	97980144	97979401	-	1	744	14729	331167	ENSMUSG00000029338.13	ENCODEMT000331167	Antxr2	ENCODEMT000331167	Known	Genomic	None	None	None	None	None	None
m54284U_200901_184453/100010783/ccs	AATCCGTCCAAGACTACGTTCGAG	mm10	chr12	100112357	100114879	+	3	157	36826	331153	ENSMUSG00000021178.9	ENCODEMT000331153	Psmc1	ENCODEMT000331153	Known	ISM	Both	None	None	None	None	None
m54284U_200901_184453/167248397/ccs	ATGCCTAAAGTCACTAATCATGCA	mm10	chr17	39845373	39847755	+	1	2377	47521	124134	ENSMUSG00000097971.3	ENSMUST00000192833.1	Gm26917	Gm26917-202	Known	Known	None	None	None	None	None	None
m54284U_200901_184453/146802170/ccs	ACATTGGCAAGGTACATGGTATAC	mm10	chr1	86356457	86355038	-	3	337	1459	330718	ENSMUSG00000026234.12	ENCODEMT000330718	Ncl	ENCODEMT000330718	Known	ISM	Both	None	None	None	None	None
m54284U_200831_121835/131661854/ccs	TGGTGGTAGACAGTGCATCGCATA	mm10	chr11	68987159	68985697	-	1	1470	33343	331168	ENSMUSG00000020899.16	ENCODEMT000331168	Pfas	ENCODEMT000331168	Known	Genomic	None	None	None	None	None	None
m54284U_200901_184453/172754812/ccs	CTGTAGCCGTGTTCTAGTCCGTAG	mm10	chr18	85698168	85697945	-	1	218	77435	329958	ENCODEMG000077435	ENCODEMT000329958	ENCODEMG000077435	ENCODEMT000329958	Intergenic	Intergenic	None	None	None	None	None	None
m54284U_200831_121835/31852677/ccs	GTCTGTCAGATGAATCTGGTATAC	mm10	chr13	95604084	95601796	-	1	2289	39689	331045	ENSMUSG00000048376.6	ENCODEMT000331045	F2r	ENCODEMT000331045	Known	Genomic	None	None	None	None	None	None
m54284U_200831_121835/80021247/ccs	AGATGTACACGCTCGATAAATATC	mm10	chr4	116589998	116591490	+	1	1411	11768	331161	ENSMUSG00000034042.16	ENCODEMT000331161	Gpbp1l1	ENCODEMT000331161	Known	Genomic	None	None	None	None	None	None
m54284U_200831_121835/164758353/ccs	GCTCGGTAGGAGAACACTGTCCCG	mm10	chr10	82636646	82638101	+	1	1102	31070	331160	ENSMUSG00000034674.18	ENCODEMT000331160	Tdg	ENCODEMT000331160	Known	Genomic	None	None	None	None	None	None
m54284U_200901_184453/180355908/ccs	TATCAGCAGTCGTAGAACGGACTC	mm10	chr2	59630071	59793217	+	11	1758	4614	331169	ENSMUSG00000035168.16	ENCODEMT000331169	Tanc1	ENCODEMT000331169	Known	NIC	None	None	None	None	None	None
m54284U_200831_121835/56297797/ccs	CGAACTTACCGACAACTAATACGC	mm10	chr16	57391639	57391272	-	1	374	45541	303286	ENSMUSG00000022748.8	ENCODEMT000303286	Cmss1	ENCODEMT000303286	Known	Genomic	None	None	None	None	None	None
m54284U_200901_184453/157420100/ccs	CAAGGAGCAGAGTCAAACGCCGGC	mm10	chr17	39845373	39847172	+	1	1800	47521	124134	ENSMUSG00000097971.3	ENSMUST00000192833.1	Gm26917	Gm26917-202	Known	Known	None	None	None	None	None	None
m54284U_200901_184453/72812042/ccs	AATGTTGCGAACAGGCAGGTAATA	mm10	chr15	77107844	77107433	-	1	412	43649	331170	ENSMUSG00000033565.18	ENCODEMT000331170	Rbfox2	ENCODEMT000331170	Known	Genomic	None	None	None	None	None	None
m54284U_200901_184453/148374159/ccs	AATCCGTCCCAGTTCAACTCGTAA	mm10	chr1	86357193	86355039	-	5	754	1459	330709	ENSMUSG00000026234.12	ENCODEMT000330709	Ncl	ENCODEMT000330709	Known	ISM	Prefix	None	None	None	None	None
m54284U_200831_121835/6554542/ccs	TCTTCACAACAGATTCTTGTCTTA	mm10	chr10	82637279	82638087	+	1	438	31070	331160	ENSMUSG00000034674.18	ENCODEMT000331160	Tdg	ENCODEMT000331160	Known	Genomic	None	None	None	None	None	None
m54284U_200901_184453/101188921/ccs	CGACACACAACCGAGATGTCTGAA	mm10	chr12	100112357	100114962	+	3	240	36826	331153	ENSMUSG00000021178.9	ENCODEMT000331153	Psmc1	ENCODEMT000331153	Known	ISM	Both	None	None	None	None	None
m54284U_200901_184453/21561888/ccs	CCGAAGTAACACGACCATCATGCA	mm10	chr17	39845374	39847748	+	1	2369	47521	124134	ENSMUSG00000097971.3	ENSMUST00000192833.1	Gm26917	Gm26917-202	Known	Known	None	None	None	None	None	None
m54284U_200901_184453/173410607/ccs	ATTGGCTCCCTCCTGACTTTGGTC	mm10	chr18	85698168	85697945	-	1	218	77435	329958	ENCODEMG000077435	ENCODEMT000329958	ENCODEMG000077435	ENCODEMT000329958	Intergenic	Intergenic	None	None	None	None	None	None
m54284U_200831_121835/149162549/ccs	GAATCTGACACTTCGAAATTTCTC	mm10	chr14	99099694	99082665	-	15	1976	42377	331171	ENSMUSG00000033166.11	ENCODEMT000331171	Dis3	ENCODEMT000331171	Known	ISM	Prefix	None	None	None	None	None
m54284U_200831_121835/144770118/ccs	AATGTTGCAAGACGGATGGCGCGC	mm10	chr4	116590306	116591535	+	1	1230	11768	331172	ENSMUSG00000034042.16	ENCODEMT000331172	Gpbp1l1	ENCODEMT000331172	Known	Genomic	None	None	None	None	None	None
m54284U_200901_184453/140575578/ccs	CAATGGAAATAGCGACCGTCTAGG	mm10	chr10	82637284	82638091	+	1	437	31070	331160	ENSMUSG00000034674.18	ENCODEMT000331160	Tdg	ENCODEMT000331160	Known	Genomic	None	None	None	None	None	None
m54284U_200831_121835/60294734/ccs	AGATCGCAACAGATTCAAACGATA	mm10	chr13	95618456	95601796	-	2	3312	39689	102939	ENSMUSG00000048376.6	ENSMUST00000059193.6	F2r	F2r-201	Known	Known	None	None	None	None	None	None
m54284U_200831_121835/134349144/ccs	GCTAACGAGACAGTGCTCTATTAC	mm10	chr11	68985959	68985697	-	1	263	33343	331168	ENSMUSG00000020899.16	ENCODEMT000331168	Pfas	ENCODEMT000331168	Known	Genomic	None	None	None	None	None	None
m54284U_200831_121835/171508697/ccs	AAGAGATCTCTTCACATGCGATCG	mm10	chr17	39845377	39845657	+	1	281	47521	124134	ENSMUSG00000097971.3	ENSMUST00000192833.1	Gm26917	Gm26917-202	Known	Known	None	None	None	None	None	None
m54284U_200901_184453/167447259/ccs	TAGGATGAATGCCTAATGGTATAC	mm10	chr1	86359356	86355033	-	7	1293	1459	330738	ENSMUSG00000026234.12	ENCODEMT000330738	Ncl	ENCODEMT000330738	Known	ISM	Prefix	None	None	None	None	None
m54284U_200831_121835/116721093/ccs	GATGAATCCACCTTACGGTTCTTC	mm10	chr15	77107765	77107311	-	1	333	43649	331170	ENSMUSG00000033565.18	ENCODEMT000331170	Rbfox2	ENCODEMT000331170	Known	Genomic	None	None	None	None	None	None
m54284U_200831_121835/590839/ccs	GATGAATCAAGAGATCACGCCGGC	mm10	chr18	85698168	85697945	-	1	218	77435	329958	ENCODEMG000077435	ENCODEMT000329958	ENCODEMG000077435	ENCODEMT000329958	Intergenic	Intergenic	None	None	None	None	None	None
m54284U_200901_184453/160302009/ccs	TAGGATGAAAGGTACAGGGTAGCG	mm10	chr19	53828881	53832208	+	1	3360	51100	331173	ENSMUSG00000043639.15	ENCODEMT000331173	Rbm20	ENCODEMT000331173	Known	Genomic	None	None	None	None	None	None
m54284U_200831_121835/57541336/ccs	CAAGGAGCATAGCGACCATAGCTA	mm10	chr16	57391600	57391272	-	1	329	45541	303286	ENSMUSG00000022748.8	ENCODEMT000303286	Cmss1	ENCODEMT000303286	Known	Genomic	None	None	None	None	None	None
m54284U_200831_121835/93913468/ccs	GTCGTAGACAACCACAGCTGCATG	mm10	chr5	98004124	97979492	-	3	693	14729	331174	ENSMUSG00000029338.13	ENCODEMT000331174	Antxr2	ENCODEMT000331174	Known	ISM	Prefix	None	None	None	None	None
m54284U_200831_121835/53085477/ccs	AGTCACTAAAGACGGATTACCTCG	mm10	chr2	59630073	59631655	+	1	1583	4614	331175	ENSMUSG00000035168.16	ENCODEMT000331175	Tanc1	ENCODEMT000331175	Known	Genomic	None	None	None	None	None	None
m54284U_200901_184453/9699477/ccs	CTGTAGCCAACCGAGATGTCTGAA	mm10	chr3	95217638	95205827	-	2	826	8838	331176	ENSMUSG00000038766.16	ENCODEMT000331176	Gabpb2	ENCODEMT000331176	Known	ISM	Prefix	None	None	None	None	None
m54284U_200831_121835/154207726/ccs	AAGGACACAGCAGGAATATCCGGG	mm10	chr17	39845378	39846421	+	1	1044	47521	124134	ENSMUSG00000097971.3	ENSMUST00000192833.1	Gm26917	Gm26917-202	Known	Known	None	None	None	None	None	None
m54284U_200831_121835/164104656/ccs	TGGTGGTAGACAGTGCATCGCATA	mm10	chr11	68986299	68985697	-	1	603	33343	331168	ENSMUSG00000020899.16	ENCODEMT000331168	Pfas	ENCODEMT000331168	Known	Genomic	None	None	None	None	None	None
m54284U_200831_121835/74581509/ccs	CAGCGTTACAATGGAACTTTGGTC	mm10	chr10	82637917	82638095	+	1	179	31070	331177	ENSMUSG00000034674.18	ENCODEMT000331177	Tdg	ENCODEMT000331177	Known	Genomic	None	None	None	None	None	None
m54284U_200901_184453/118164160/ccs	GCCAAGACCAAGACTATGGGCATC	mm10	chr15	77108422	77107312	-	1	989	43649	331170	ENSMUSG00000033565.18	ENCODEMT000331170	Rbfox2	ENCODEMT000331170	Known	Genomic	None	None	None	None	None	None
m54284U_200831_121835/93783037/ccs	AATCCGTCGTACGCAAGAATAATG	mm10	chr4	116591231	116591483	+	1	441	11768	331172	ENSMUSG00000034042.16	ENCODEMT000331172	Gpbp1l1	ENCODEMT000331172	Known	Genomic	None	None	None	None	None	None
m54284U_200831_121835/19532189/ccs	CTGTAGCCAACCGAGATGTCTGAA	mm10	chr12	100112358	100114966	+	3	233	36826	331153	ENSMUSG00000021178.9	ENCODEMT000331153	Psmc1	ENCODEMT000331153	Known	ISM	Both	None	None	None	None	None
m54284U_200831_121835/2884048/ccs	CGAACTTACCGACAACCTTTGGTC	mm10	chr18	85698168	85697945	-	1	218	77435	329958	ENCODEMG000077435	ENCODEMT000329958	ENCODEMG000077435	ENCODEMT000329958	Intergenic	Intergenic	None	None	None	None	None	None
m54284U_200831_121835/103678391/ccs	AGGCTAACGACTAGTACGTTCGAG	mm10	chr13	95618424	95601796	-	2	3280	39689	102939	ENSMUSG00000048376.6	ENSMUST00000059193.6	F2r	F2r-201	Known	Known	None	None	None	None	None	None
m54284U_200901_184453/168232981/ccs	ACATTGGCAATCCGTCACTCGTAA	mm10	chr1	86356723	86355031	-	4	377	1459	330761	ENSMUSG00000026234.12	ENCODEMT000330761	Ncl	ENCODEMT000330761	Known	ISM	Both	None	None	None	None	None
m54284U_200831_121835/57737429/ccs	ACAGCAGAACCACTGTTTCATCGC	mm10	chr16	57391639	57391272	-	1	368	45541	303286	ENSMUSG00000022748.8	ENCODEMT000303286	Cmss1	ENCODEMT000303286	Known	Genomic	None	None	None	None	None	None
m54284U_200901_184453/70255970/ccs	CCATCCTCAAACATCGAAACGATA	mm10	chr11	69008442	68985697	-	18	2380	33343	331178	ENSMUSG00000020899.16	ENCODEMT000331178	Pfas	ENCODEMT000331178	Known	NNC	None	None	None	None	None	None
m54284U_200901_184453/163709317/ccs	AAGAGATCTCTTCACATGCGATCG	mm10	chr17	39845379	39847400	+	1	2016	47521	124134	ENSMUSG00000097971.3	ENSMUST00000192833.1	Gm26917	Gm26917-202	Known	Known	None	None	None	None	None	None
m54284U_200831_121835/117573747/ccs	TAGGATGAAAGGTACAGGGTAGCG	mm10	chr19	53828664	53832208	+	1	3360	51100	331173	ENSMUSG00000043639.15	ENCODEMT000331173	Rbm20	ENCODEMT000331173	Known	Genomic	None	None	None	None	None	None
m54284U_200901_184453/55379285/ccs	AACAACCAAGATCGCAACTCGTAA	mm10	chr17	39845380	39847221	+	1	1836	47521	124134	ENSMUSG00000097971.3	ENSMUST00000192833.1	Gm26917	Gm26917-202	Known	Known	None	None	None	None	None	None
m54284U_200831_121835/5636581/ccs	TGGAACAAAGCAGGAAGTTACGTA	mm10	chr18	85698168	85697945	-	1	218	77435	329958	ENCODEMG000077435	ENCODEMT000329958	ENCODEMG000077435	ENCODEMT000329958	Intergenic	Intergenic	None	None	None	None	None	None
m54284U_200831_121835/166136331/ccs	AGTACAAGTGGCTTCATTATTCTG	mm10	chr4	116591231	116591331	+	1	289	11768	331172	ENSMUSG00000034042.16	ENCODEMT000331172	Gpbp1l1	ENCODEMT000331172	Known	Genomic	None	None	None	None	None	None
m54284U_200901_184453/172427796/ccs	ATCATTCCGCTAACGAATTCATGG	mm10	chr1	86355674	86355000	-	1	337	1459	330699	ENSMUSG00000026234.12	ENCODEMT000330699	Ncl	ENCODEMT000330699	Known	Genomic	None	None	None	None	None	None
m54284U_200831_121835/128975612/ccs	GCCACATACACTTCGACCGTTCTA	mm10	chr11	68987565	68985738	-	2	822	33343	331179	ENSMUSG00000020899.16	ENCODEMT000331179	Pfas	ENCODEMT000331179	Known	NNC	None	None	None	None	None	None
m54284U_200901_184453/138479666/ccs	ACATTGGCAGTGGTCAACTTACGA	mm10	chr14	99082736	99082730	-	1	417	42377	331165	ENSMUSG00000033166.11	ENCODEMT000331165	Dis3	ENCODEMT000331165	Known	ISM	None	None	None	None	None	None
m54284U_200831_121835/108266696/ccs	AAGAGATCTCTTCACATGCGATCG	mm10	chr2	59630243	59631849	+	1	1597	4614	331175	ENSMUSG00000035168.16	ENCODEMT000331175	Tanc1	ENCODEMT000331175	Known	Genomic	None	None	None	None	None	None
m54284U_200901_184453/128059132/ccs	AGGCTAACAACTCACCTATCCGGG	mm10	chr19	53829907	53831822	+	1	1699	51100	331173	ENSMUSG00000043639.15	ENCODEMT000331173	Rbm20	ENCODEMT000331173	Known	Genomic	None	None	None	None	None	None
m54284U_200831_121835/66323011/ccs	ATTGGCTCCAAGACTATGCGATCG	mm10	chr16	57391640	57391272	-	1	369	45541	303286	ENSMUSG00000022748.8	ENCODEMT000303286	Cmss1	ENCODEMT000303286	Known	Genomic	None	None	None	None	None	None
m54284U_200831_121835/86574439/ccs	AAGAGATCTCTTCACAGGTGGAGC	mm10	chr12	100112529	100115315	+	2	1102	36826	331180	ENSMUSG00000021178.9	ENCODEMT000331180	Psmc1	ENCODEMT000331180	Known	ISM	Suffix	None	None	None	None	None
m54284U_200901_184453/85853327/ccs	AGCAGGAACGACACACGAATAATG	mm10	chr15	77108825	77107313	-	1	1391	43649	331170	ENSMUSG00000033565.18	ENCODEMT000331170	Rbfox2	ENCODEMT000331170	Known	Genomic	None	None	None	None	None	None
m54284U_200901_184453/176096632/ccs	CAAGGAGCATAGCGACCATAGCTA	mm10	chr17	39845380	39847000	+	1	1615	47521	124134	ENSMUSG00000097971.3	ENSMUST00000192833.1	Gm26917	Gm26917-202	Known	Known	None	None	None	None	None	None
m54284U_200831_121835/7995809/ccs	AATCCGTCCAAGACTACGTTCGAG	mm10	chr18	85698168	85697945	-	1	218	77435	329958	ENCODEMG000077435	ENCODEMT000329958	ENCODEMG000077435	ENCODEMT000329958	Intergenic	Intergenic	None	None	None	None	None	None
m54284U_200901_184453/176621739/ccs	TAGGATGAATGCCTAAACGCCGGC	mm10	chr1	86358761	86355029	-	7	1385	1459	330940	ENSMUSG00000026234.12	ENCODEMT000330940	Ncl	ENCODEMT000330940	Known	ISM	Prefix	None	None	None	None	None
m54284U_200901_184453/68553198/ccs	ACAAGCTAACGCTCGAACGTTAAC	mm10	chr15	77108086	77107316	-	1	649	43649	331170	ENSMUSG00000033565.18	ENCODEMT000331170	Rbfox2	ENCODEMT000331170	Known	Genomic	None	None	None	None	None	None
m54284U_200831_121835/121899249/ccs	AGAGTCAACAATGGAAATAAGCTC	mm10	chr19	53830110	53831056	+	1	730	51100	331173	ENSMUSG00000043639.15	ENCODEMT000331173	Rbm20	ENCODEMT000331173	Known	Genomic	None	None	None	None	None	None
m54284U_200901_184453/79300265/ccs	CCATCCTCAGAGTCAACGTGGTTG	mm10	chr17	39845382	39846593	+	1	1206	47521	124134	ENSMUSG00000097971.3	ENSMUST00000192833.1	Gm26917	Gm26917-202	Known	Known	None	None	None	None	None	None
m54284U_200901_184453/167971343/ccs	CTGGCATAAGTACAAGACGTTAAC	mm10	chr5	97982777	97981481	-	1	1297	14729	331181	ENSMUSG00000029338.13	ENCODEMT000331181	Antxr2	ENCODEMT000331181	Known	Genomic	None	None	None	None	None	None
m54284U_200831_121835/9765537/ccs	GATGAATCCACCTTACGGTTCTTC	mm10	chr18	85698168	85697945	-	1	218	77435	329958	ENCODEMG000077435	ENCODEMT000329958	ENCODEMG000077435	ENCODEMT000329958	Intergenic	Intergenic	None	None	None	None	None	None
m54284U_200831_121835/98042869/ccs	CAAGACTAAGTGGTCAACGCCGGC	mm10	chr4	116591781	116592187	+	1	407	11768	331182	ENSMUSG00000034042.16	ENCODEMT000331182	Gpbp1l1	ENCODEMT000331182	Known	Genomic	None	None	None	None	None	None
m54284U_200831_121835/35391500/ccs	GACTAGTACGACTGGATTGTCTTA	mm10	chr14	99083027	99083435	+	1	409	77613	331183	ENCODEMG000077613	ENCODEMT000331183	ENCODEMG000077613	ENCODEMT000331183	Antisense	Antisense	None	None	None	None	None	None
m54284U_200901_184453/139331238/ccs	AATCCGTCCCGTGAGATATTTAAG	mm10	chr2	59632361	59630840	-	1	1530	77614	331184	ENCODEMG000077614	ENCODEMT000331184	ENCODEMG000077614	ENCODEMT000331184	Antisense	Antisense	None	None	None	None	None	None
m54284U_200831_121835/157550697/ccs	AGTGGTCACTGGCATAAAACGATA	mm10	chr13	95618468	95601796	-	2	3324	39689	102939	ENSMUSG00000048376.6	ENSMUST00000059193.6	F2r	F2r-201	Known	Known	None	None	None	None	None	None
m54284U_200901_184453/121504117/ccs	AAGGACACAGCAGGAATATCCGGG	mm10	chr15	77108026	77107641	-	1	264	43649	331170	ENSMUSG00000033565.18	ENCODEMT000331170	Rbfox2	ENCODEMT000331170	Known	Genomic	None	None	None	None	None	None
m54284U_200901_184453/180161057/ccs	AGTGGTCACTGGCATAAAACGATA	mm10	chr3	95206981	95205827	-	1	1155	8838	331185	ENSMUSG00000038766.16	ENCODEMT000331185	Gabpb2	ENCODEMT000331185	Known	ISM	None	None	None	None	None	None
m54284U_200901_184453/57344319/ccs	CGGATTGCAGTCACTATAAATATC	mm10	chr19	53830147	53832014	+	1	1651	51100	331173	ENSMUSG00000043639.15	ENCODEMT000331173	Rbm20	ENCODEMT000331173	Known	Genomic	None	None	None	None	None	None
m54284U_200831_121835/47318461/ccs	GAGCTGAACCATCCTCACGGACTC	mm10	chr17	39845383	39845961	+	1	579	47521	124134	ENSMUSG00000097971.3	ENSMUST00000192833.1	Gm26917	Gm26917-202	Known	Known	None	None	None	None	None	None
m54284U_200901_184453/40632783/ccs	ATTGGCTCTGGCTTCATTCCGATC	mm10	chr12	100112817	100113901	+	1	1041	36826	331148	ENSMUSG00000021178.9	ENCODEMT000331148	Psmc1	ENCODEMT000331148	Known	Genomic	None	None	None	None	None	None
m54284U_200831_121835/37290797/ccs	ACTATGCAAACCGAGAATATTGGC	mm10	chr10	82638490	82640558	+	1	2058	31070	331186	ENSMUSG00000034674.18	ENCODEMT000331186	Tdg	ENCODEMT000331186	Known	Genomic	None	None	None	None	None	None
m54284U_200901_184453/177014135/ccs	AAGACGGAACGTATCAACTCGTAA	mm10	chr1	86359352	86355033	-	7	1289	1459	330738	ENSMUSG00000026234.12	ENCODEMT000330738	Ncl	ENCODEMT000330738	Known	ISM	Prefix	None	None	None	None	None
m54284U_200901_184453/57805264/ccs	GATGAATCAGTGGTCACGCGACTA	mm10	chr11	68990561	68986458	-	5	2541	33343	87481	ENSMUSG00000020899.16	ENSMUST00000146490.1	Pfas	Pfas-202	Known	Known	None	None	None	None	None	None
m54284U_200831_121835/16058632/ccs	GTCTGTCAAGAGTCAAACGCCGGC	mm10	chr18	85698168	85697945	-	1	218	77435	329958	ENCODEMG000077435	ENCODEMT000329958	ENCODEMG000077435	ENCODEMT000329958	Intergenic	Intergenic	None	None	None	None	None	None
m54284U_200901_184453/150406087/ccs	AACGTGATAGCAGGAACTATTTCA	mm10	chr5	97982777	97981867	-	1	911	14729	331181	ENSMUSG00000029338.13	ENCODEMT000331181	Antxr2	ENCODEMT000331181	Known	Genomic	None	None	None	None	None	None
m54284U_200831_121835/149423385/ccs	CACTTCGAAACGCTTAGGTGGAGC	mm10	chr19	53830192	53831962	+	1	1554	51100	331173	ENSMUSG00000043639.15	ENCODEMT000331173	Rbm20	ENCODEMT000331173	Known	Genomic	None	None	None	None	None	None
m54284U_200831_121835/43648710/ccs	AAGAGATCTCTTCACATGCGATCG	mm10	chr17	39845384	39845656	+	1	273	47521	124134	ENSMUSG00000097971.3	ENSMUST00000192833.1	Gm26917	Gm26917-202	Known	Known	None	None	None	None	None	None
m54284U_200831_121835/68027162/ccs	TCTTCACAGCTCGGTAACGTTAAC	mm10	chr16	57391640	57391272	-	1	369	45541	303286	ENSMUSG00000022748.8	ENCODEMT000303286	Cmss1	ENCODEMT000303286	Known	Genomic	None	None	None	None	None	None
m54284U_200831_121835/18940378/ccs	CCGTGAGATCTTCACAACGCCGGC	mm10	chr18	85698168	85697945	-	1	218	77435	329958	ENCODEMG000077435	ENCODEMT000329958	ENCODEMG000077435	ENCODEMT000329958	Intergenic	Intergenic	None	None	None	None	None	None
m54284U_200831_121835/71043454/ccs	AAACATCGAAGAGATCCGCGACTA	mm10	chr12	100113102	100113540	+	1	412	36826	331148	ENSMUSG00000021178.9	ENCODEMT000331148	Psmc1	ENCODEMT000331148	Known	Genomic	None	None	None	None	None	None
m54284U_200831_121835/100075509/ccs	AGCCATGCAACGCTTATGTCTGAA	mm10	chr15	77108885	77107941	-	1	945	43649	331187	ENSMUSG00000033565.18	ENCODEMT000331187	Rbfox2	ENCODEMT000331187	Known	Genomic	None	None	None	None	None	None
m54284U_200901_184453/56951502/ccs	TCTTCACAAACGTGATATTCATGG	mm10	chr13	95604698	95601796	-	1	2903	39689	331045	ENSMUSG00000048376.6	ENCODEMT000331045	F2r	ENCODEMT000331045	Known	Genomic	None	None	None	None	None	None
m54284U_200901_184453/123406395/ccs	CCATCCTCAAACATCGAAACGATA	mm10	chr3	95207135	95205921	-	1	1441	8838	331185	ENSMUSG00000038766.16	ENCODEMT000331185	Gabpb2	ENCODEMT000331185	Known	ISM	None	None	None	None	None	None
m54284U_200831_121835/75565424/ccs	AGGCTAACAACTCACCTATCCGGG	mm10	chr17	39845386	39847192	+	1	1807	47521	124134	ENSMUSG00000097971.3	ENSMUST00000192833.1	Gm26917	Gm26917-202	Known	Known	None	None	None	None	None	None
m54284U_200901_184453/177602677/ccs	TGAAGAGAAAACATCGAAACGATA	mm10	chr1	86358936	86355029	-	7	1560	1459	330940	ENSMUSG00000026234.12	ENCODEMT000330940	Ncl	ENCODEMT000330940	Known	ISM	Prefix	None	None	None	None	None
m54284U_200901_184453/78252031/ccs	CCGACAACACAAGCTAATTCATGG	mm10	chr19	53830593	53832014	+	1	1205	51100	331173	ENSMUSG00000043639.15	ENCODEMT000331173	Rbm20	ENCODEMT000331173	Known	Genomic	None	None	None	None	None	None
m54284U_200831_121835/70977343/ccs	GCCACATATATCAGCATATTTAAG	mm10	chr16	57391591	57391272	-	1	326	45541	303286	ENSMUSG00000022748.8	ENCODEMT000303286	Cmss1	ENCODEMT000303286	Known	Genomic	None	None	None	None	None	None
m54284U_200901_184453/51119175/ccs	AATCCGTCCCAGTTCACTGCTTTG	mm10	chr10	82640555	82640400	+	1	197	31070	331186	ENSMUSG00000034674.18	ENCODEMT000331186	Tdg	ENCODEMT000331186	Known	Genomic	None	None	None	None	None	None
m54284U_200901_184453/126749267/ccs	GATGAATCAGTGGTCACGCGACTA	mm10	chr11	68990561	68986458	-	5	2541	33343	87481	ENSMUSG00000020899.16	ENSMUST00000146490.1	Pfas	Pfas-202	Known	Known	None	None	None	None	None	None
m54284U_200831_121835/22546910/ccs	GCGAGTAACGCATACAACGTTAAC	mm10	chr18	85698168	85697945	-	1	218	77435	329958	ENCODEMG000077435	ENCODEMT000329958	ENCODEMG000077435	ENCODEMT000329958	Intergenic	Intergenic	None	None	None	None	None	None
m54284U_200901_184453/39455470/ccs	CCTCTATCCACTTCGACGTTCGAG	mm10	chr5	97984720	97983538	-	1	1192	14729	331188	ENSMUSG00000029338.13	ENCODEMT000331188	Antxr2	ENCODEMT000331188	Known	Genomic	None	None	None	None	None	None
m54284U_200901_184453/82512024/ccs	CAAGACTACACCTTACAAACGATA	mm10	chr13	95602918	95601796	-	1	1123	39689	331045	ENSMUSG00000048376.6	ENCODEMT000331045	F2r	ENCODEMT000331045	Known	Genomic	None	None	None	None	None	None
m54284U_200901_184453/93127538/ccs	CACTTCGAAACCGAGACGCGACTA	mm10	chr19	53831124	53832014	+	1	674	51100	331173	ENSMUSG00000043639.15	ENCODEMT000331173	Rbm20	ENCODEMT000331173	Known	Genomic	None	None	None	None	None	None
m54284U_200901_184453/117245271/ccs	ATTGAGGACACCTTACTGGTATAC	mm10	chr17	39845388	39847172	+	1	1779	47521	124134	ENSMUSG00000097971.3	ENSMUST00000192833.1	Gm26917	Gm26917-202	Known	Known	None	None	None	None	None	None
m54284U_200901_184453/98764325/ccs	CAAGGAGCATAGCGACTACGGTTA	mm10	chr4	116592523	116592665	+	1	143	11768	331189	ENSMUSG00000034042.16	ENCODEMT000331189	Gpbp1l1	ENCODEMT000331189	Known	Genomic	None	None	None	None	None	None
m54284U_200831_121835/180553099/ccs	CAAGGAGCAAACATCGCGAACGTC	mm10	chr15	77108868	77107846	-	1	695	43649	331187	ENSMUSG00000033565.18	ENCODEMT000331187	Rbfox2	ENCODEMT000331187	Known	Genomic	None	None	None	None	None	None
m54284U_200901_184453/161087549/ccs	CAGCGTTAACACAGAAACTTACGA	mm10	chr12	100113101	100115504	+	3	262	36826	331190	ENSMUSG00000021178.9	ENCODEMT000331190	Psmc1	ENCODEMT000331190	Known	ISM	Suffix	None	None	None	None	None
m54284U_200831_121835/71043366/ccs	AGCCATGCAACGCTTAATATTGGC	mm10	chr16	57391640	57391272	-	1	369	45541	303286	ENSMUSG00000022748.8	ENCODEMT000303286	Cmss1	ENCODEMT000303286	Known	Genomic	None	None	None	None	None	None
m54284U_200831_121835/162595222/ccs	CTGTAGCCAACCGAGAATATTGGC	mm10	chr10	82640760	82640752	+	1	344	31070	331186	ENSMUSG00000034674.18	ENCODEMT000331186	Tdg	ENCODEMT000331186	Known	Genomic	None	None	None	None	None	None
m54284U_200901_184453/49416532/ccs	ACGCTCGACCTCTATCGGGTAGCG	mm10	chr14	99099715	99083289	-	14	2663	42377	331191	ENSMUSG00000033166.11	ENCODEMT000331191	Dis3	ENCODEMT000331191	Known	ISM	Prefix	None	None	None	None	None
m54284U_200901_184453/12386365/ccs	TCTTCACAGCTCGGTAACGCCGGC	mm10	chr3	95208854	95207585	-	1	1270	8838	331192	ENSMUSG00000038766.16	ENCODEMT000331192	Gabpb2	ENCODEMT000331192	Known	Genomic	None	None	None	None	None	None
m54284U_200831_121835/38338684/ccs	AAGACGGAACGTATCACTGCTTTG	mm10	chr11	68986852	68986496	-	1	357	33343	331168	ENSMUSG00000020899.16	ENCODEMT000331168	Pfas	ENCODEMT000331168	Known	Genomic	None	None	None	None	None	None
m54284U_200831_121835/23661264/ccs	CTCAATGACAAGACTAACGCCGGC	mm10	chr18	85698168	85697945	-	1	218	77435	329958	ENCODEMG000077435	ENCODEMT000329958	ENCODEMG000077435	ENCODEMT000329958	Intergenic	Intergenic	None	None	None	None	None	None
m54284U_200831_121835/591594/ccs	AGAGTCAAGAATCTGATACGGTTA	mm10	chr1	86357214	86355039	-	5	775	1459	330709	ENSMUSG00000026234.12	ENCODEMT000330709	Ncl	ENCODEMT000330709	Known	ISM	Prefix	None	None	None	None	None
m54284U_200831_121835/3473952/ccs	AGCCATGCACAAGCTACGTCTAGG	mm10	chr17	39845390	39847391	+	1	1996	47521	124134	ENSMUSG00000097971.3	ENSMUST00000192833.1	Gm26917	Gm26917-202	Known	Known	None	None	None	None	None	None
m54284U_200901_184453/117834729/ccs	AACTCACCGATGAATCTTCGCTAC	mm10	chr5	97984309	97984001	-	1	309	14729	331188	ENSMUSG00000029338.13	ENCODEMT000331188	Antxr2	ENCODEMT000331188	Known	Genomic	None	None	None	None	None	None
m54284U_200901_184453/124715730/ccs	AGCCATGCACTATGCAGCCTGCAA	mm10	chr13	95603358	95601796	-	1	1563	39689	331045	ENSMUSG00000048376.6	ENCODEMT000331045	F2r	ENCODEMT000331045	Known	Genomic	None	None	None	None	None	None
m54284U_200831_121835/178980015/ccs	GATGAATCCACCTTACGGTTCTTC	mm10	chr15	77108912	77108132	-	1	453	43649	331187	ENSMUSG00000033565.18	ENCODEMT000331187	Rbfox2	ENCODEMT000331187	Known	Genomic	None	None	None	None	None	None
m54284U_200831_121835/133628049/ccs	GACAGTGCGCCACATAGTTTGTGA	mm10	chr19	53832491	53833912	+	1	1422	51100	331193	ENSMUSG00000043639.15	ENCODEMT000331193	Rbm20	ENCODEMT000331193	Known	Genomic	None	None	None	None	None	None
m54284U_200831_121835/26543252/ccs	ATGCCTAAAGTACAAGGTGGGTTC	mm10	chr18	85698168	85697945	-	1	218	77435	329958	ENCODEMG000077435	ENCODEMT000329958	ENCODEMG000077435	ENCODEMT000329958	Intergenic	Intergenic	None	None	None	None	None	None
m54284U_200831_121835/71435072/ccs	ACTATGCAAACCGAGAATATTGGC	mm10	chr16	57391640	57391272	-	1	369	45541	303286	ENSMUSG00000022748.8	ENCODEMT000303286	Cmss1	ENCODEMT000303286	Known	Genomic	None	None	None	None	None	None
m54284U_200901_184453/96798104/ccs	CCATCCTCCGCTGATCCGCTTAAA	mm10	chr10	82641534	82641875	+	1	342	31070	331194	ENSMUSG00000034674.18	ENCODEMT000331194	Tdg	ENCODEMT000331194	Known	Genomic	None	None	None	None	None	None
m54284U_200901_184453/116591383/ccs	AATGTTGCAAGACGGAGTCATATG	mm10	chr11	68986852	68986620	-	1	233	33343	331168	ENSMUSG00000020899.16	ENCODEMT000331168	Pfas	ENCODEMT000331168	Known	Genomic	None	None	None	None	None	None
m54284U_200831_121835/2688586/ccs	CCTCTATCCACTTCGACGTTCGAG	mm10	chr1	86359366	86355033	-	7	1303	1459	330738	ENSMUSG00000026234.12	ENCODEMT000330738	Ncl	ENCODEMT000330738	Known	ISM	Prefix	None	None	None	None	None
m54284U_200831_121835/106693733/ccs	CGACACACTCTTCACATGCGATCG	mm10	chr17	39845390	39846668	+	1	1267	47521	124134	ENSMUSG00000097971.3	ENSMUST00000192833.1	Gm26917	Gm26917-202	Known	Known	None	None	None	None	None	None
m54284U_200901_184453/144508617/ccs	CGGATTGCCCTCTATCTTATTCTG	mm10	chr13	95602796	95601796	-	1	1001	39689	331045	ENSMUSG00000048376.6	ENCODEMT000331045	F2r	ENCODEMT000331045	Known	Genomic	None	None	None	None	None	None
m54284U_200901_184453/1048979/ccs	AATCCGTCCTAAGGTCGCAAATTC	mm10	chr15	77108762	77108201	-	1	234	43649	331187	ENSMUSG00000033565.18	ENCODEMT000331187	Rbfox2	ENCODEMT000331187	Known	Genomic	None	None	None	None	None	None
m54284U_200901_184453/171705804/ccs	AGTCACTAATAGCGACGACCTTTC	mm10	chr2	59631594	59631956	+	1	353	4614	331175	ENSMUSG00000035168.16	ENCODEMT000331175	Tanc1	ENCODEMT000331175	Known	Genomic	None	None	None	None	None	None
m54284U_200831_121835/28704933/ccs	ACACGACCCAAGACTACCATCTTG	mm10	chr18	85698168	85697945	-	1	218	77435	329958	ENCODEMG000077435	ENCODEMT000329958	ENCODEMG000077435	ENCODEMT000329958	Intergenic	Intergenic	None	None	None	None	None	None
m54284U_200901_184453/106694774/ccs	TGGTGGTATAGGATGAGGTTCTTC	mm10	chr5	97987137	97986865	-	1	273	14729	331195	ENSMUSG00000029338.13	ENCODEMT000331195	Antxr2	ENCODEMT000331195	Known	Genomic	None	None	None	None	None	None
m54284U_200831_121835/73203802/ccs	TGGCTTCACCTAATCCTTCATCGC	mm10	chr16	57391639	57391272	-	1	368	45541	303286	ENSMUSG00000022748.8	ENCODEMT000303286	Cmss1	ENCODEMT000303286	Known	Genomic	None	None	None	None	None	None
m54284U_200831_121835/92274704/ccs	CAAGGAGCATAGCGACCATAGCTA	mm10	chr17	39845391	39848066	+	1	2676	47523	124138	ENSMUSG00000098178.1	ENSMUST00000182010.1	Gm42418	Gm42418-201	Known	Known	None	None	None	None	None	None
m54284U_200901_184453/23135491/ccs	ACAGCAGAACGTATCATGGGCATC	mm10	chr11	68993884	68986630	-	16	3857	33343	331196	ENSMUSG00000020899.16	ENCODEMT000331196	Pfas	ENCODEMT000331196	Known	ISM	Suffix	None	None	None	None	None
m54284U_200901_184453/93913714/ccs	CAGCGTTAACACAGAACGTTCGAG	mm10	chr4	116593062	116593709	+	1	648	11768	331197	ENSMUSG00000034042.16	ENCODEMT000331197	Gpbp1l1	ENCODEMT000331197	Known	Genomic	None	None	None	None	None	None
m54284U_200901_184453/130352234/ccs	GAGCTGAACCATCCTCTGGTATAC	mm10	chr14	99099740	99083466	-	14	2632	42377	331191	ENSMUSG00000033166.11	ENCODEMT000331191	Dis3	ENCODEMT000331191	Known	ISM	Prefix	None	None	None	None	None
m54284U_200831_121835/3737652/ccs	CAAGGAGCATAGCGACTACGGTTA	mm10	chr1	86357215	86355039	-	5	776	1459	330709	ENSMUSG00000026234.12	ENCODEMT000330709	Ncl	ENCODEMT000330709	Known	ISM	Prefix	None	None	None	None	None
m54284U_200901_184453/158400810/ccs	AATCCGTCGTACGCAAGAATAATG	mm10	chr15	77109470	77108264	-	1	879	43649	331187	ENSMUSG00000033565.18	ENCODEMT000331187	Rbfox2	ENCODEMT000331187	Known	Genomic	None	None	None	None	None	None
m54284U_200831_121835/33097423/ccs	CAAGGAGCCAGCGTTACCATCTTG	mm10	chr18	85698264	85697945	-	1	314	77435	329958	ENCODEMG000077435	ENCODEMT000329958	ENCODEMG000077435	ENCODEMT000329958	Intergenic	Intergenic	None	None	None	None	None	None
m54284U_200831_121835/114098750/ccs	TGGTGGTAACGCTCGATGCTTGGG	mm10	chr19	53832747	53833417	+	1	826	51100	331193	ENSMUSG00000043639.15	ENCODEMT000331193	Rbm20	ENCODEMT000331193	Known	Genomic	None	None	None	None	None	None
m54284U_200901_184453/103482806/ccs	CAAGGAGCATAGCGACCATAGCTA	mm10	chr17	39845391	39848066	+	1	2670	47523	124138	ENSMUSG00000098178.1	ENSMUST00000182010.1	Gm42418	Gm42418-201	Known	Known	None	None	None	None	None	None
m54284U_200831_121835/173868153/ccs	AGTCACTAGTCTGTCACCGTTCTA	mm10	chr12	100113122	100123358	+	9	1366	36826	331198	ENSMUSG00000021178.9	ENCODEMT000331198	Psmc1	ENCODEMT000331198	Known	ISM	Suffix	None	None	None	None	None
m54284U_200901_184453/127535409/ccs	TCTTCACAGCTCGGTAACGCCGGC	mm10	chr3	95208840	95207585	-	1	1276	8838	331192	ENSMUSG00000038766.16	ENCODEMT000331192	Gabpb2	ENCODEMT000331192	Known	Genomic	None	None	None	None	None	None
m54284U_200901_184453/79890485/ccs	AACCGAGATGGTGGTATTCATCGC	mm10	chr2	59631729	59632590	+	1	862	4614	331199	ENSMUSG00000035168.16	ENCODEMT000331199	Tanc1	ENCODEMT000331199	Known	Genomic	None	None	None	None	None	None
m54284U_200831_121835/43387094/ccs	CACTTCGAGAATCTGAGCCTGCAA	mm10	chr13	95618468	95601796	-	2	3324	39689	102939	ENSMUSG00000048376.6	ENSMUST00000059193.6	F2r	F2r-201	Known	Known	None	None	None	None	None	None
m54284U_200831_121835/78645916/ccs	AGAGTCAAAACGCTTAGTCCGTAG	mm10	chr16	57391600	57391272	-	1	329	45541	303286	ENSMUSG00000022748.8	ENCODEMT000303286	Cmss1	ENCODEMT000303286	Known	Genomic	None	None	None	None	None	None
m54284U_200901_184453/96732745/ccs	CAAGGAGCATAGCGACCATAGCTA	mm10	chr17	39845391	39848066	+	1	2679	47523	124138	ENSMUSG00000098178.1	ENSMUST00000182010.1	Gm42418	Gm42418-201	Known	Known	None	None	None	None	None	None
m54284U_200831_121835/101712949/ccs	GAATCTGACTGGCATATTGTCTTA	mm10	chr10	82643754	82642527	-	2	1140	77615	331200	ENCODEMG000077615	ENCODEMT000331200	ENCODEMG000077615	ENCODEMT000331200	Antisense	Antisense	None	None	None	None	None	None
m54284U_200901_184453/151388738/ccs	GTGTTCTAGTGTTCTAGGTGGAGC	mm10	chr15	77108590	77109115	+	1	526	77610	331162	ENCODEMG000077610	ENCODEMT000331162	ENCODEMG000077610	ENCODEMT000331162	Antisense	Antisense	None	None	None	None	None	None
m54284U_200831_121835/11337945/ccs	TCTTCACACTGTAGCCACTTACGA	mm10	chr5	97988455	97986867	-	1	1589	14729	331195	ENSMUSG00000029338.13	ENCODEMT000331195	Antxr2	ENCODEMT000331195	Known	Genomic	None	None	None	None	None	None
m54284U_200831_121835/36963360/ccs	GATGAATCCACCTTACGGTTCTTC	mm10	chr18	85698168	85697945	-	1	218	77435	329958	ENCODEMG000077435	ENCODEMT000329958	ENCODEMG000077435	ENCODEMT000329958	Intergenic	Intergenic	None	None	None	None	None	None
m54284U_200831_121835/74778304/ccs	AATCCGTCCAAGACTACGTTCGAG	mm10	chr13	95602821	95601796	-	1	1026	39689	331045	ENSMUSG00000048376.6	ENCODEMT000331045	F2r	ENCODEMT000331045	Known	Genomic	None	None	None	None	None	None
m54284U_200831_121835/157156763/ccs	CGGATTGCGTGTTCTAGGTTCTTC	mm10	chr19	53832592	53843603	+	4	791	51100	331201	ENSMUSG00000043639.15	ENCODEMT000331201	Rbm20	ENCODEMT000331201	Known	ISM	Suffix	None	None	None	None	None
m54284U_200831_121835/81133686/ccs	AAGAGATCACACGACCATATTGGC	mm10	chr16	57391676	57391272	-	1	405	45541	303286	ENSMUSG00000022748.8	ENCODEMT000303286	Cmss1	ENCODEMT000303286	Known	Genomic	None	None	None	None	None	None
m54284U_200831_121835/68552052/ccs	GGTGCGAAGAATCTGAGTTCAACA	mm10	chr17	39845393	39846882	+	1	1492	47521	124134	ENSMUSG00000097971.3	ENSMUST00000192833.1	Gm26917	Gm26917-202	Known	Known	None	None	None	None	None	None
m54284U_200831_121835/4391055/ccs	CAAGACTACACCTTACAAACGATA	mm10	chr1	86359356	86355033	-	7	1293	1459	330738	ENSMUSG00000026234.12	ENCODEMT000330738	Ncl	ENCODEMT000330738	Known	ISM	Prefix	None	None	None	None	None
m54284U_200901_184453/1180256/ccs	CGAACTTAACAAGCTAATCATGCA	mm10	chr11	68986852	68986766	-	1	87	33343	331168	ENSMUSG00000020899.16	ENCODEMT000331168	Pfas	ENCODEMT000331168	Known	Genomic	None	None	None	None	None	None
m54284U_200901_184453/4720404/ccs	TGGAACAAAGCAGGAAGGGCGATG	mm10	chr15	77109239	77108498	-	1	414	43649	331187	ENSMUSG00000033565.18	ENCODEMT000331187	Rbfox2	ENCODEMT000331187	Known	Genomic	None	None	None	None	None	None
m54284U_200831_121835/60557643/ccs	AGAGTCAAAAGAGATCACTTACGA	mm10	chr2	59631948	59635170	+	1	3385	4614	331199	ENSMUSG00000035168.16	ENCODEMT000331199	Tanc1	ENCODEMT000331199	Known	Genomic	None	None	None	None	None	None
m54284U_200831_121835/36964441/ccs	GATGAATCCACCTTACGGTTCTTC	mm10	chr18	85698168	85697945	-	1	218	77435	329958	ENCODEMG000077435	ENCODEMT000329958	ENCODEMG000077435	ENCODEMT000329958	Intergenic	Intergenic	None	None	None	None	None	None
m54284U_200831_121835/107414084/ccs	AACGTGATCCATCCTCTCGTTTCG	mm10	chr5	97987137	97986992	-	1	146	14729	331195	ENSMUSG00000029338.13	ENCODEMT000331195	Antxr2	ENCODEMT000331195	Known	Genomic	None	None	None	None	None	None
m54284U_200831_121835/96403800/ccs	GGTGCGAAGATAGACACGTTCGAG	mm10	chr13	95602811	95601796	-	1	1016	39689	331045	ENSMUSG00000048376.6	ENCODEMT000331045	F2r	ENCODEMT000331045	Known	Genomic	None	None	None	None	None	None
m54284U_200831_121835/140247869/ccs	ACTATGCAAACCGAGAATATTGGC	mm10	chr14	99084145	99084010	-	1	136	42377	331202	ENSMUSG00000033166.11	ENCODEMT000331202	Dis3	ENCODEMT000331202	Known	ISM	None	None	None	None	None	None
m54284U_200831_121835/83886955/ccs	CGACACACATAGCGACCATAGCTA	mm10	chr16	57391528	57391272	-	1	257	45541	303286	ENSMUSG00000022748.8	ENCODEMT000303286	Cmss1	ENCODEMT000303286	Known	Genomic	None	None	None	None	None	None
m54284U_200831_121835/12454642/ccs	CAATGGAATGGCTTCATGGCGCGC	mm10	chr17	39845394	39846882	+	1	1483	47521	124134	ENSMUSG00000097971.3	ENSMUST00000192833.1	Gm26917	Gm26917-202	Known	Known	None	None	None	None	None	None
m54284U_200831_121835/151060539/ccs	AATGTTGCGAACAGGCCATTTGGA	mm10	chr3	95208703	95208012	-	1	706	8838	331192	ENSMUSG00000038766.16	ENCODEMT000331192	Gabpb2	ENCODEMT000331192	Known	Genomic	None	None	None	None	None	None
m54284U_200901_184453/19857998/ccs	AGTCACTAGAGTTAGCACTCGTAA	mm10	chr4	116593149	116593877	+	1	530	11768	331197	ENSMUSG00000034042.16	ENCODEMT000331197	Gpbp1l1	ENCODEMT000331197	Known	Genomic	None	None	None	None	None	None
m54284U_200901_184453/158925059/ccs	AAGAGATCTCTTCACAGGTGGAGC	mm10	chr12	100113231	100113548	+	1	282	36826	331148	ENSMUSG00000021178.9	ENCODEMT000331148	Psmc1	ENCODEMT000331148	Known	Genomic	None	None	None	None	None	None
m54284U_200831_121835/5638268/ccs	ATTGAGGACACCTTACTGGTATAC	mm10	chr1	86356759	86355031	-	4	413	1459	330761	ENSMUSG00000026234.12	ENCODEMT000330761	Ncl	ENCODEMT000330761	Known	ISM	Both	None	None	None	None	None
m54284U_200901_184453/74055925/ccs	CTGGCATATGGTGGTAGTGGGTTC	mm10	chr15	77109869	77108507	-	1	1035	43649	331187	ENSMUSG00000033565.18	ENCODEMT000331187	Rbfox2	ENCODEMT000331187	Known	Genomic	None	None	None	None	None	None
m54284U_200901_184453/139856114/ccs	CCATCCTCCGCTGATCGTGGGTTC	mm10	chr11	68991892	68987242	-	9	2535	33343	331203	ENSMUSG00000020899.16	ENCODEMT000331203	Pfas	ENCODEMT000331203	Known	NIC	None	None	None	None	None	None
m54284U_200831_121835/44107358/ccs	CCTCCTGACCATCCTCTTATTCTG	mm10	chr2	59632639	59633162	+	1	524	4614	331204	ENSMUSG00000035168.16	ENCODEMT000331204	Tanc1	ENCODEMT000331204	Known	Genomic	None	None	None	None	None	None
m54284U_200831_121835/44106309/ccs	ATTGAGGACACCTTACTGGTATAC	mm10	chr5	97988153	97987465	-	1	689	14729	331205	ENSMUSG00000029338.13	ENCODEMT000331205	Antxr2	ENCODEMT000331205	Known	Genomic	None	None	None	None	None	None
m54284U_200831_121835/40307464/ccs	AAGACGGACATCAAGTCCATCTTG	mm10	chr18	85698166	85697945	-	1	216	77435	329958	ENCODEMG000077435	ENCODEMT000329958	ENCODEMG000077435	ENCODEMT000329958	Intergenic	Intergenic	None	None	None	None	None	None
m54284U_200831_121835/65601932/ccs	TGGCTTCACCTAATCCTAAATATC	mm10	chr12	100113262	100113571	+	1	283	36826	331148	ENSMUSG00000021178.9	ENCODEMT000331148	Psmc1	ENCODEMT000331148	Known	Genomic	None	None	None	None	None	None
m54284U_200831_121835/120981790/ccs	CATCAAGTTATCAGCACGCCCGGA	mm10	chr19	53832592	53843756	+	3	864	51100	331206	ENSMUSG00000043639.15	ENCODEMT000331206	Rbm20	ENCODEMT000331206	Known	NIC	None	None	None	None	None	None
m54284U_200831_121835/72614817/ccs	CCTCCTGACTAAGGTCATCATGCA	mm10	chr17	39845394	39846198	+	1	805	47521	124134	ENSMUSG00000097971.3	ENSMUST00000192833.1	Gm26917	Gm26917-202	Known	Known	None	None	None	None	None	None
m54284U_200901_184453/57280276/ccs	ATGCCTAAAGTCACTAGTTCAACA	mm10	chr3	95209250	95208012	-	1	1253	8838	331192	ENSMUSG00000038766.16	ENCODEMT000331192	Gabpb2	ENCODEMT000331192	Known	Genomic	None	None	None	None	None	None
m54284U_200901_184453/9175274/ccs	TCTTCACACTGTAGCCCGTTCGAG	mm10	chr4	116593203	116593877	+	1	476	11768	331197	ENSMUSG00000034042.16	ENCODEMT000331197	Gpbp1l1	ENCODEMT000331197	Known	Genomic	None	None	None	None	None	None
m54284U_200831_121835/116392504/ccs	AAGAGATCTCTTCACAGGTGGAGC	mm10	chr15	77109570	77108543	-	1	700	43649	331187	ENSMUSG00000033565.18	ENCODEMT000331187	Rbfox2	ENCODEMT000331187	Known	Genomic	None	None	None	None	None	None
m54284U_200831_121835/102631024/ccs	AATGTTGCGGTGCGAATGGCGCGC	mm10	chr2	59632361	59632968	+	1	524	4614	331204	ENSMUSG00000035168.16	ENCODEMT000331204	Tanc1	ENCODEMT000331204	Known	Genomic	None	None	None	None	None	None
m54284U_200831_121835/7604677/ccs	AATCCGTCCCAGTTCAACTCGTAA	mm10	chr1	86359369	86355033	-	7	1306	1459	330738	ENSMUSG00000026234.12	ENCODEMT000330738	Ncl	ENCODEMT000330738	Known	ISM	Prefix	None	None	None	None	None
m54284U_200831_121835/92078506/ccs	ATGCCTAAAGTCACTAATCATGCA	mm10	chr16	57391676	57391272	-	1	405	45541	303286	ENSMUSG00000022748.8	ENCODEMT000303286	Cmss1	ENCODEMT000303286	Known	Genomic	None	None	None	None	None	None
m54284U_200831_121835/128778360/ccs	TAGGATGAATGCCTAATGGTATAC	mm10	chr13	95604077	95601796	-	1	2282	39689	331045	ENSMUSG00000048376.6	ENCODEMT000331045	F2r	ENCODEMT000331045	Known	Genomic	None	None	None	None	None	None
m54284U_200831_121835/78579071/ccs	AAGGTACAAATCCGTCATCATGCA	mm10	chr17	39845394	39846198	+	1	805	47521	124134	ENSMUSG00000097971.3	ENSMUST00000192833.1	Gm26917	Gm26917-202	Known	Known	None	None	None	None	None	None
m54284U_200831_121835/41224831/ccs	AAGACGGACTGTAGCCGACCTTTC	mm10	chr18	85698282	85697945	-	1	332	77435	329958	ENCODEMG000077435	ENCODEMT000329958	ENCODEMG000077435	ENCODEMT000329958	Intergenic	Intergenic	None	None	None	None	None	None
m54284U_200831_121835/86313183/ccs	CGACACACAAGGTACAATCCGCGA	mm10	chr14	99084786	99084062	-	1	742	42377	331202	ENSMUSG00000033166.11	ENCODEMT000331202	Dis3	ENCODEMT000331202	Known	ISM	None	None	None	None	None	None
m54284U_200831_121835/132712793/ccs	CACTTCGAAACCGAGACGCGACTA	mm10	chr19	53832747	53833419	+	1	828	51100	331193	ENSMUSG00000043639.15	ENCODEMT000331193	Rbm20	ENCODEMT000331193	Known	Genomic	None	None	None	None	None	None
m54284U_200901_184453/22350609/ccs	AATGTTGCGAACAGGCCATTTGGA	mm10	chr3	95208685	95208013	-	1	681	8838	331192	ENSMUSG00000038766.16	ENCODEMT000331192	Gabpb2	ENCODEMT000331192	Known	Genomic	None	None	None	None	None	None
m54284U_200901_184453/92998100/ccs	AACTCACCGATGAATCTTCGCTAC	mm10	chr12	100113262	100113532	+	1	244	36826	331148	ENSMUSG00000021178.9	ENCODEMT000331148	Psmc1	ENCODEMT000331148	Known	Genomic	None	None	None	None	None	None
m54284U_200901_184453/102367930/ccs	ATTGAGGAGCTAACGAGCCGTGTA	mm10	chr15	77109090	77108543	-	1	220	43649	331187	ENSMUSG00000033565.18	ENCODEMT000331187	Rbfox2	ENCODEMT000331187	Known	Genomic	None	None	None	None	None	None
m54284U_200831_121835/84347458/ccs	ACCACTGTAACGTGATGAATAATG	mm10	chr17	39845394	39846198	+	1	805	47521	124134	ENSMUSG00000097971.3	ENSMUST00000192833.1	Gm26917	Gm26917-202	Known	Known	None	None	None	None	None	None
m54284U_200831_121835/98042258/ccs	ACACAGAATATCAGCACATAGCTA	mm10	chr16	57391640	57391272	-	1	369	45541	303286	ENSMUSG00000022748.8	ENCODEMT000303286	Cmss1	ENCODEMT000303286	Known	Genomic	None	None	None	None	None	None
m54284U_200831_121835/168756685/ccs	CGGATTGCCCTCTATCTTATTCTG	mm10	chr13	95602796	95601796	-	1	1001	39689	331045	ENSMUSG00000048376.6	ENCODEMT000331045	F2r	ENCODEMT000331045	Known	Genomic	None	None	None	None	None	None
m54284U_200831_121835/22872237/ccs	CCATCCTCAAACATCGAAACGATA	mm10	chr1	86358133	86355029	-	6	1069	1459	330818	ENSMUSG00000026234.12	ENCODEMT000330818	Ncl	ENCODEMT000330818	Known	ISM	Both	None	None	None	None	None
m54284U_200831_121835/46138377/ccs	ATCATTCCGCTAACGATATAGTCG	mm10	chr10	82645301	82646253	+	1	919	31070	331207	ENSMUSG00000034674.18	ENCODEMT000331207	Tdg	ENCODEMT000331207	Known	Genomic	None	None	None	None	None	None
m54284U_200831_121835/46533064/ccs	AAGACGGAACAGATTCGGTTCTTC	mm10	chr18	85698291	85697945	-	1	341	77435	329958	ENCODEMG000077435	ENCODEMT000329958	ENCODEMG000077435	ENCODEMT000329958	Intergenic	Intergenic	None	None	None	None	None	None
m54284U_200831_121835/38142926/ccs	CAGCGTTAACACAGAAACTTACGA	mm10	chr5	97990654	98118784	+	2	2215	14731	331209	ENSMUSG00000106518.1	ENCODEMT000331209	Gm42759	ENCODEMT000331209	Known	Genomic	None	None	None	None	None	None
m54284U_200831_121835/121506340/ccs	CCGTGAGACTAAGGTCTCACTTTA	mm10	chr4	116594215	116594941	+	1	727	77616	331208	ENCODEMG000077616	ENCODEMT000331208	ENCODEMG000077616	ENCODEMT000331208	Antisense	Antisense	None	None	None	None	None	None
m54284U_200831_121835/81658094/ccs	CAAGGAGCATAGCGACTACGGTTA	mm10	chr2	59634112	59634556	+	1	445	4614	331210	ENSMUSG00000035168.16	ENCODEMT000331210	Tanc1	ENCODEMT000331210	Known	Genomic	None	None	None	None	None	None
m54284U_200901_184453/135793477/ccs	AACTCACCGATGAATCTTCGCTAC	mm10	chr15	77109476	77108543	-	1	606	43649	331187	ENSMUSG00000033565.18	ENCODEMT000331187	Rbfox2	ENCODEMT000331187	Known	Genomic	None	None	None	None	None	None
m54284U_200901_184453/113706594/ccs	CGACACACAAGGTACAATCCGCGA	mm10	chr14	99099793	99084045	-	14	1960	42377	331191	ENSMUSG00000033166.11	ENCODEMT000331191	Dis3	ENCODEMT000331191	Known	ISM	Prefix	None	None	None	None	None
m54284U_200901_184453/122685758/ccs	CATCAAGTGGAGAACACTGTCCCG	mm10	chr3	95211388	95210257	-	1	1132	8838	331211	ENSMUSG00000038766.16	ENCODEMT000331211	Gabpb2	ENCODEMT000331211	Known	Genomic	None	None	None	None	None	None
m54284U_200901_184453/99943686/ccs	AACTCACCGATGAATCTTCGCTAC	mm10	chr19	53832592	53834999	+	2	550	51100	331212	ENSMUSG00000043639.15	ENCODEMT000331212	Rbm20	ENCODEMT000331212	Known	ISM	Prefix	None	None	None	None	None
m54284U_200901_184453/1509563/ccs	TGGTGGTATCCGTCTACCGTTCTA	mm10	chr17	39845394	39847544	+	1	2143	47521	124134	ENSMUSG00000097971.3	ENSMUST00000192833.1	Gm26917	Gm26917-202	Known	Known	None	None	None	None	None	None
m54284U_200831_121835/99550347/ccs	CCGAAGTAACACGACCATCATGCA	mm10	chr16	57391600	57391272	-	1	329	45541	303286	ENSMUSG00000022748.8	ENCODEMT000303286	Cmss1	ENCODEMT000303286	Known	Genomic	None	None	None	None	None	None
m54284U_200831_121835/106365655/ccs	CAAGGAGCGCTCGGTACCGTTCTA	mm10	chr12	100113659	100115318	+	1	1682	36826	331213	ENSMUSG00000021178.9	ENCODEMT000331213	Psmc1	ENCODEMT000331213	Known	Genomic	None	None	None	None	None	None
m54284U_200831_121835/178063754/ccs	CAACCACACAGCGTTAAAATAGCA	mm10	chr15	77109945	77108543	-	1	1084	43649	331187	ENSMUSG00000033565.18	ENCODEMT000331187	Rbfox2	ENCODEMT000331187	Known	Genomic	None	None	None	None	None	None
m54284U_200901_184453/59771066/ccs	ACATTGGCGTCTGTCATCGTTTCG	mm10	chr17	39845394	39847738	+	1	2338	47521	124134	ENSMUSG00000097971.3	ENSMUST00000192833.1	Gm26917	Gm26917-202	Known	Known	None	None	None	None	None	None
m54284U_200831_121835/179832301/ccs	CCATCCTCCGCTGATCGTGGGTTC	mm10	chr11	68992036	68987159	-	9	2535	33343	331203	ENSMUSG00000020899.16	ENCODEMT000331203	Pfas	ENCODEMT000331203	Known	NIC	None	None	None	None	None	None
m54284U_200831_121835/47844032/ccs	ACTATGCAAACCGAGAATATTGGC	mm10	chr18	85698282	85697945	-	1	332	77435	329958	ENCODEMG000077435	ENCODEMT000329958	ENCODEMG000077435	ENCODEMT000329958	Intergenic	Intergenic	None	None	None	None	None	None
m54284U_200901_184453/9044812/ccs	ACACAGAATCCGTCTATGCTTGGG	mm10	chr2	59634276	59636163	+	1	1888	4614	331210	ENSMUSG00000035168.16	ENCODEMT000331210	Tanc1	ENCODEMT000331210	Known	Genomic	None	None	None	None	None	None
m54284U_200901_184453/58525497/ccs	CAACCACACATCAAGTATAAGCTC	mm10	chr13	95618485	95601796	-	2	3341	39689	102939	ENSMUSG00000048376.6	ENSMUST00000059193.6	F2r	F2r-201	Known	Known	None	None	None	None	None	None
m54284U_200901_184453/64751314/ccs	CGACACACAAGGTACAATCCGCGA	mm10	chr14	99099793	99084045	-	14	1960	42377	331191	ENSMUSG00000033166.11	ENCODEMT000331191	Dis3	ENCODEMT000331191	Known	ISM	Prefix	None	None	None	None	None
m54284U_200831_121835/100992500/ccs	CCTCCTGACCGTGAGAATATTGGC	mm10	chr16	57391640	57391272	-	1	369	45541	303286	ENSMUSG00000022748.8	ENCODEMT000303286	Cmss1	ENCODEMT000303286	Known	Genomic	None	None	None	None	None	None
m54284U_200831_121835/40306220/ccs	CAAGGAGCACAAGCTATGGTATAC	mm10	chr1	86359356	86355033	-	7	1293	1459	330738	ENSMUSG00000026234.12	ENCODEMT000330738	Ncl	ENCODEMT000330738	Known	ISM	Prefix	None	None	None	None	None
m54284U_200901_184453/24512499/ccs	CTGGCATACTGGCATATATAGTCG	mm10	chr3	95211700	95210885	-	1	693	8838	331211	ENSMUSG00000038766.16	ENCODEMT000331211	Gabpb2	ENCODEMT000331211	Known	Genomic	None	None	None	None	None	None
m54284U_200901_184453/124783427/ccs	GGTGCGAAAAACATCGGCCTGCAA	mm10	chr17	39845394	39847172	+	1	1782	47521	124134	ENSMUSG00000097971.3	ENSMUST00000192833.1	Gm26917	Gm26917-202	Known	Known	None	None	None	None	None	None
m54284U_200901_184453/24970368/ccs	CCATCCTCCGCTGATCGTGGGTTC	mm10	chr11	68992036	68987159	-	9	2535	33343	331203	ENSMUSG00000020899.16	ENCODEMT000331203	Pfas	ENCODEMT000331203	Known	NIC	None	None	None	None	None	None
m54284U_200901_184453/107020296/ccs	ACAAGCTATTCACGCACGTCTAGG	mm10	chr19	53832747	53833419	+	1	828	51100	331193	ENSMUSG00000043639.15	ENCODEMT000331193	Rbm20	ENCODEMT000331193	Known	Genomic	None	None	None	None	None	None
m54284U_200831_121835/108004029/ccs	GCGAGTAAACAAGCTATTCATCGC	mm10	chr16	57391640	57391272	-	1	369	45541	303286	ENSMUSG00000022748.8	ENCODEMT000303286	Cmss1	ENCODEMT000303286	Known	Genomic	None	None	None	None	None	None
m54284U_200901_184453/138806168/ccs	CACTTCGAAACCGAGACGCGACTA	mm10	chr14	99084312	99084062	-	1	259	42377	331202	ENSMUSG00000033166.11	ENCODEMT000331202	Dis3	ENCODEMT000331202	Known	ISM	None	None	None	None	None	None
m54284U_200901_184453/59638465/ccs	AGCCATGCACTATGCAGCCTGCAA	mm10	chr13	95603358	95601796	-	1	1563	39689	331045	ENSMUSG00000048376.6	ENCODEMT000331045	F2r	ENCODEMT000331045	Known	Genomic	None	None	None	None	None	None
m54284U_200831_121835/102302626/ccs	TCTTCACAGGTGCGAATGGGCATC	mm10	chr15	77109476	77108945	-	1	532	43649	331214	ENSMUSG00000033565.18	ENCODEMT000331214	Rbfox2	ENCODEMT000331214	Known	Genomic	None	None	None	None	None	None
m54284U_200831_121835/174850705/ccs	CGCTGATCAGTGGTCACGCCCGGA	mm10	chr17	39845395	39846882	+	1	1482	47521	124134	ENSMUSG00000097971.3	ENSMUST00000192833.1	Gm26917	Gm26917-202	Known	Known	None	None	None	None	None	None
m54284U_200901_184453/163185107/ccs	CAGCGTTAACACAGAAACTTACGA	mm10	chr5	97990654	98118784	+	2	2215	14731	331209	ENSMUSG00000106518.1	ENCODEMT000331209	Gm42759	ENCODEMT000331209	Known	Genomic	None	None	None	None	None	None
m54284U_200901_184453/119342025/ccs	AACTCACCGATGAATCTTCGCTAC	mm10	chr12	100114120	100114980	+	1	616	36826	331213	ENSMUSG00000021178.9	ENCODEMT000331213	Psmc1	ENCODEMT000331213	Known	Genomic	None	None	None	None	None	None
m54284U_200831_121835/49611625/ccs	CGCATACAATCATTCCCTTTGGTC	mm10	chr18	85698168	85697945	-	1	218	77435	329958	ENCODEMG000077435	ENCODEMT000329958	ENCODEMG000077435	ENCODEMT000329958	Intergenic	Intergenic	None	None	None	None	None	None
m54284U_200901_184453/87165572/ccs	CGACACACAAGGTACAATCCGCGA	mm10	chr2	59634628	59636162	+	1	1535	4614	331215	ENSMUSG00000035168.16	ENCODEMT000331215	Tanc1	ENCODEMT000331215	Known	Genomic	None	None	None	None	None	None
m54284U_200831_121835/110429198/ccs	TCTTCACAGCTCGGTAACGTTAAC	mm10	chr16	57391600	57391272	-	1	335	45541	303286	ENSMUSG00000022748.8	ENCODEMT000303286	Cmss1	ENCODEMT000303286	Known	Genomic	None	None	None	None	None	None
m54284U_200831_121835/40437614/ccs	ACAGCAGACAATGGAACGTTCGAG	mm10	chr1	86358700	86355029	-	7	1324	1459	330940	ENSMUSG00000026234.12	ENCODEMT000330940	Ncl	ENCODEMT000330940	Known	ISM	Prefix	None	None	None	None	None
m54284U_200831_121835/176883261/ccs	AGATCGCAAGGCTAACGACCTTTC	mm10	chr15	77109107	77109440	-	1	199	43649	331214	ENSMUSG00000033565.18	ENCODEMT000331214	Rbfox2	ENCODEMT000331214	Known	Genomic	None	None	None	None	None	None
m54284U_200901_184453/94831901/ccs	ACCACTGTATTGGCTCATATTGGC	mm10	chr4	116596067	116595107	-	1	961	11769	331216	ENSMUSG00000085408.1	ENCODEMT000331216	C530005A16Rik	ENCODEMT000331216	Known	Genomic	None	None	None	None	None	None
m54284U_200901_184453/162596413/ccs	CAGATCTGACAAGCTACACAATTG	mm10	chr19	53832646	53844040	+	4	987	51100	331201	ENSMUSG00000043639.15	ENCODEMT000331201	Rbm20	ENCODEMT000331201	Known	ISM	Suffix	None	None	None	None	None
m54284U_200831_121835/86180673/ccs	CAATGGAACTAAGGTCATCATGCA	mm10	chr17	39845395	39846206	+	1	812	47521	124134	ENSMUSG00000097971.3	ENSMUST00000192833.1	Gm26917	Gm26917-202	Known	Known	None	None	None	None	None	None
m54284U_200831_121835/122683840/ccs	ACTATGCACGCTGATCATTCATGG	mm10	chr3	95211070	95212095	+	1	1026	77617	331217	ENCODEMG000077617	ENCODEMT000331217	ENCODEMG000077617	ENCODEMT000331217	Antisense	Antisense	None	None	None	None	None	None
m54284U_200901_184453/162726579/ccs	AGGCTAACTATCAGCAAATTTCTC	mm10	chr14	99097701	99084060	-	12	1387	42377	331218	ENSMUSG00000033166.11	ENCODEMT000331218	Dis3	ENCODEMT000331218	Known	ISM	Both	None	None	None	None	None
m54284U_200831_121835/3606307/ccs	ACCACTGTATTGGCTCATATTGGC	mm10	chr11	68988479	68987279	-	2	1108	33343	331219	ENSMUSG00000020899.16	ENCODEMT000331219	Pfas	ENCODEMT000331219	Known	ISM	Suffix	None	None	None	None	None
m54284U_200831_121835/15467029/ccs	CGACACACAAGGTACAATCCGCGA	mm10	chr2	59634556	59636163	+	1	1536	4614	331215	ENSMUSG00000035168.16	ENCODEMT000331215	Tanc1	ENCODEMT000331215	Known	Genomic	None	None	None	None	None	None
m54284U_200831_121835/51775811/ccs	AATGTTGCCCATCCTCCTTTGGTC	mm10	chr18	85698168	85697945	-	1	218	77435	329958	ENCODEMG000077435	ENCODEMT000329958	ENCODEMG000077435	ENCODEMT000329958	Intergenic	Intergenic	None	None	None	None	None	None
m54284U_200901_184453/70845493/ccs	AGTGGTCACTGGCATAAAACGATA	mm10	chr13	95618426	95601796	-	2	3282	39689	102939	ENSMUSG00000048376.6	ENSMUST00000059193.6	F2r	F2r-201	Known	Known	None	None	None	None	None	None
m54284U_200901_184453/110756399/ccs	CAGATCTGACAGCAGACTGCTTTG	mm10	chr12	100114421	100114950	+	1	285	36826	331213	ENSMUSG00000021178.9	ENCODEMT000331213	Psmc1	ENCODEMT000331213	Known	Genomic	None	None	None	None	None	None
m54284U_200831_121835/114362679/ccs	GCGAGTAAAACTCACCACTGCGCA	mm10	chr16	57391600	57391272	-	1	329	45541	303286	ENSMUSG00000022748.8	ENCODEMT000303286	Cmss1	ENCODEMT000303286	Known	Genomic	None	None	None	None	None	None
m54284U_200831_121835/99549191/ccs	ACCTCCAACGAACTTACATTTGGA	mm10	chr15	77109107	77109440	-	1	199	43649	331214	ENSMUSG00000033565.18	ENCODEMT000331214	Rbfox2	ENCODEMT000331214	Known	Genomic	None	None	None	None	None	None
m54284U_200901_184453/77465592/ccs	CCTCCTGACCGTGAGAATATTGGC	mm10	chr5	97997583	97995939	-	1	1633	14729	331220	ENSMUSG00000029338.13	ENCODEMT000331220	Antxr2	ENCODEMT000331220	Known	Genomic	None	None	None	None	None	None
m54284U_200831_121835/143983448/ccs	TAGGATGAACACAGAAAAACGATA	mm10	chr2	59634570	59636163	+	1	1522	4614	331215	ENSMUSG00000035168.16	ENCODEMT000331215	Tanc1	ENCODEMT000331215	Known	Genomic	None	None	None	None	None	None
m54284U_200901_184453/169151066/ccs	GGAGAACAAGGCTAACCTAAGGGA	mm10	chr10	82645714	82646248	+	1	535	31070	331207	ENSMUSG00000034674.18	ENCODEMT000331207	Tdg	ENCODEMT000331207	Known	Genomic	None	None	None	None	None	None
m54284U_200831_121835/41288776/ccs	GAGCTGAACCATCCTCTGGTATAC	mm10	chr1	86359366	86355033	-	7	1303	1459	330738	ENSMUSG00000026234.12	ENCODEMT000330738	Ncl	ENCODEMT000330738	Known	ISM	Prefix	None	None	None	None	None
m54284U_200831_121835/137757588/ccs	GATGAATCAAGAGATCACGCCGGC	mm10	chr17	39845395	39846882	+	1	1480	47521	124134	ENSMUSG00000097971.3	ENSMUST00000192833.1	Gm26917	Gm26917-202	Known	Known	None	None	None	None	None	None
m54284U_200901_184453/89066281/ccs	CACTTCGAAACCGAGAGAATAATG	mm10	chr19	53834177	53834612	+	1	436	51100	331221	ENSMUSG00000043639.15	ENCODEMT000331221	Rbm20	ENCODEMT000331221	Known	Genomic	None	None	None	None	None	None
m54284U_200901_184453/71697774/ccs	AACAACCAAGATCGCAACTCGTAA	mm10	chr13	95618464	95601796	-	2	3320	39689	102939	ENSMUSG00000048376.6	ENSMUST00000059193.6	F2r	F2r-201	Known	Known	None	None	None	None	None	None
m54284U_200831_121835/159910523/ccs	TAGGATGAACACAGAAAAACGATA	mm10	chr2	59634570	59636163	+	1	1522	4614	331215	ENSMUSG00000035168.16	ENCODEMT000331215	Tanc1	ENCODEMT000331215	Known	Genomic	None	None	None	None	None	None
m54284U_200901_184453/86575080/ccs	CTCAATGAAATGTTGCTAAATATC	mm10	chr15	77109688	77109448	-	1	772	43649	331214	ENSMUSG00000033565.18	ENCODEMT000331214	Rbfox2	ENCODEMT000331214	Known	Genomic	None	None	None	None	None	None
m54284U_200901_184453/95750483/ccs	AATCCGTCCCAGTTCACTGCTTTG	mm10	chr17	39845396	39848829	+	1	3454	47523	124138	ENSMUSG00000098178.1	ENSMUST00000182010.1	Gm42418	Gm42418-201	Known	Known	None	None	None	None	None	None
m54284U_200831_121835/60819603/ccs	TAGGATGAATGCCTAAACGCCGGC	mm10	chr18	85698168	85697945	-	1	218	77435	329958	ENCODEMG000077435	ENCODEMT000329958	ENCODEMG000077435	ENCODEMT000329958	Intergenic	Intergenic	None	None	None	None	None	None
m54284U_200831_121835/120652627/ccs	AGATGTACAGTCACTAGAATAATG	mm10	chr16	57391640	57391272	-	1	369	45541	303286	ENSMUSG00000022748.8	ENCODEMT000303286	Cmss1	ENCODEMT000303286	Known	Genomic	None	None	None	None	None	None
m54284U_200831_121835/178848393/ccs	GCGAGTAACGCATACAACGCCGGC	mm10	chr2	59634699	59636163	+	1	1393	4614	331215	ENSMUSG00000035168.16	ENCODEMT000331215	Tanc1	ENCODEMT000331215	Known	Genomic	None	None	None	None	None	None
m54284U_200831_121835/134481012/ccs	CTCAATGAGTCTGTCACTAAGGGA	mm10	chr5	97996283	97996147	-	1	196	14729	331220	ENSMUSG00000029338.13	ENCODEMT000331220	Antxr2	ENCODEMT000331220	Known	Genomic	None	None	None	None	None	None
m54284U_200831_121835/146081249/ccs	AATCCGTCCCAGTTCAACTCGTAA	mm10	chr14	99099577	99084126	-	14	1663	42377	331191	ENSMUSG00000033166.11	ENCODEMT000331191	Dis3	ENCODEMT000331191	Known	ISM	Prefix	None	None	None	None	None
m54284U_200831_121835/46466914/ccs	GTCTGTCAGATGAATCTGGTATAC	mm10	chr1	86359369	86355033	-	7	1306	1459	330738	ENSMUSG00000026234.12	ENCODEMT000330738	Ncl	ENCODEMT000330738	Known	ISM	Prefix	None	None	None	None	None
m54284U_200831_121835/49939297/ccs	GATGAATCCACCTTACAGCGAAAC	mm10	chr4	116597673	116600596	+	2	2528	11770	331222	ENSMUSG00000034035.18	ENCODEMT000331222	Ccdc17	ENCODEMT000331222	Known	ISM	Suffix	None	None	None	None	None
m54284U_200831_121835/6291913/ccs	CAAGGAGCATAGCGACTACGGTTA	mm10	chr10	82646569	82646789	+	1	221	31070	331223	ENSMUSG00000034674.18	ENCODEMT000331223	Tdg	ENCODEMT000331223	Known	Genomic	None	None	None	None	None	None
m54284U_200901_184453/127797611/ccs	GTACGCAACTCAATGAGTCCGTAG	mm10	chr17	39845396	39847559	+	1	2158	47521	124134	ENSMUSG00000097971.3	ENSMUST00000192833.1	Gm26917	Gm26917-202	Known	Known	None	None	None	None	None	None
m54284U_200831_121835/119931794/ccs	CTGTAGCCAACCGAGAATATTGGC	mm10	chr11	68987712	68987327	-	1	386	33343	331224	ENSMUSG00000020899.16	ENCODEMT000331224	Pfas	ENCODEMT000331224	Known	Genomic	None	None	None	None	None	None
m54284U_200831_121835/65734385/ccs	TCTTCACAGCTCGGTAACGCCGGC	mm10	chr18	85698168	85697945	-	1	218	77435	329958	ENCODEMG000077435	ENCODEMT000329958	ENCODEMG000077435	ENCODEMT000329958	Intergenic	Intergenic	None	None	None	None	None	None
m54284U_200831_121835/23200002/ccs	CGACACACAAGGTACAATCCGCGA	mm10	chr3	95214912	95213153	-	1	1760	8838	331225	ENSMUSG00000038766.16	ENCODEMT000331225	Gabpb2	ENCODEMT000331225	Known	Genomic	None	None	None	None	None	None
m54284U_200901_184453/121635015/ccs	CAAGGAGCAAACATCGCGAACGTC	mm10	chr19	53834680	53850189	+	4	890	51100	331226	ENSMUSG00000043639.15	ENCODEMT000331226	Rbm20	ENCODEMT000331226	Known	ISM	None	None	None	None	None	None
m54284U_200831_121835/122882300/ccs	GCGAGTAACCTCTATCTTCATCGC	mm10	chr16	57391676	57391272	-	1	405	45541	303286	ENSMUSG00000022748.8	ENCODEMT000303286	Cmss1	ENCODEMT000303286	Known	Genomic	None	None	None	None	None	None
m54284U_200901_184453/63570334/ccs	GCGAGTAACGCATACAACGCCGGC	mm10	chr2	59634699	59636163	+	1	1393	4614	331215	ENSMUSG00000035168.16	ENCODEMT000331215	Tanc1	ENCODEMT000331215	Known	Genomic	None	None	None	None	None	None
m54284U_200901_184453/84216011/ccs	AGTGGTCACTGGCATAAAACGATA	mm10	chr13	95618468	95601796	-	2	3324	39689	102939	ENSMUSG00000048376.6	ENSMUST00000059193.6	F2r	F2r-201	Known	Known	None	None	None	None	None	None
m54284U_200901_184453/166003266/ccs	GAATCTGACTGGCATACCATCTTG	mm10	chr12	100115320	100115594	+	1	268	36826	331227	ENSMUSG00000021178.9	ENCODEMT000331227	Psmc1	ENCODEMT000331227	Known	ISM	None	None	None	None	None	None
m54284U_200831_121835/67044254/ccs	AAGAGATCTCTTCACAGGTGGAGC	mm10	chr15	77109764	77109529	-	1	236	43649	331228	ENSMUSG00000033565.18	ENCODEMT000331228	Rbfox2	ENCODEMT000331228	Known	Genomic	None	None	None	None	None	None
m54284U_200901_184453/146735929/ccs	ACTATGCACGCTGATCATTCATGG	mm10	chr5	97998687	97996884	-	1	1863	14729	331220	ENSMUSG00000029338.13	ENCODEMT000331220	Antxr2	ENCODEMT000331220	Known	Genomic	None	None	None	None	None	None
m54284U_200831_121835/84084010/ccs	AAGGACACGCCACATACTGCTTTG	mm10	chr17	39845397	39848829	+	1	3459	47523	124138	ENSMUSG00000098178.1	ENSMUST00000182010.1	Gm42418	Gm42418-201	Known	Known	None	None	None	None	None	None
m54284U_200831_121835/177668157/ccs	CTGGCATACTGGCATAATTCATGG	mm10	chr2	59635122	59636163	+	1	970	4614	331215	ENSMUSG00000035168.16	ENCODEMT000331215	Tanc1	ENCODEMT000331215	Known	Genomic	None	None	None	None	None	None
m54284U_200831_121835/47055695/ccs	CTGGCATAGATGAATCTGGCGCGC	mm10	chr1	86359356	86355033	-	7	1293	1459	330738	ENSMUSG00000026234.12	ENCODEMT000330738	Ncl	ENCODEMT000330738	Known	ISM	Prefix	None	None	None	None	None
m54284U_200831_121835/68813365/ccs	AACAACCATATCAGCAACCGTACG	mm10	chr18	85698205	85697945	-	1	255	77435	329958	ENCODEMG000077435	ENCODEMT000329958	ENCODEMG000077435	ENCODEMT000329958	Intergenic	Intergenic	None	None	None	None	None	None
m54284U_200901_184453/116064290/ccs	CAGATCTGACAGCAGAACTCGTAA	mm10	chr17	39845397	39846875	+	1	1473	47521	124134	ENSMUSG00000097971.3	ENSMUST00000192833.1	Gm26917	Gm26917-202	Known	Known	None	None	None	None	None	None
m54284U_200901_184453/106301884/ccs	CAGCGTTAACACAGAACGTTCGAG	mm10	chr14	99087342	99084649	-	2	2606	42377	331229	ENSMUSG00000033166.11	ENCODEMT000331229	Dis3	ENCODEMT000331229	Known	ISM	Suffix	None	None	None	None	None
m54284U_200831_121835/123535624/ccs	GCTAACGAAGATCGCAATATTGGC	mm10	chr16	57391640	57391272	-	1	369	45541	303286	ENSMUSG00000022748.8	ENCODEMT000303286	Cmss1	ENCODEMT000303286	Known	Genomic	None	None	None	None	None	None
m54284U_200901_184453/38733383/ccs	GATAGACAAAGACGGAAGGATTAA	mm10	chr10	82647136	82647999	+	2	305	31070	81882	ENSMUSG00000034674.18	ENSMUST00000142658.1	Tdg	Tdg-205	Known	Known	None	None	None	None	None	None
m54284U_200831_121835/76614092/ccs	CTGTAGCCAACCGAGAATATTGGC	mm10	chr11	68988792	68987213	-	2	1156	33343	331219	ENSMUSG00000020899.16	ENCODEMT000331219	Pfas	ENCODEMT000331219	Known	ISM	Suffix	None	None	None	None	None
m54284U_200831_121835/74056641/ccs	ACTATGCAAACCGAGATGTCTGAA	mm10	chr18	85698168	85697945	-	1	218	77435	329958	ENCODEMG000077435	ENCODEMT000329958	ENCODEMG000077435	ENCODEMT000329958	Intergenic	Intergenic	None	None	None	None	None	None
m54284U_200831_121835/47385027/ccs	ACTATGCAAACCGAGAATATTGGC	mm10	chr17	39845397	39846596	+	1	1194	47521	124134	ENSMUSG00000097971.3	ENSMUST00000192833.1	Gm26917	Gm26917-202	Known	Known	None	None	None	None	None	None
m54284U_200901_184453/16843843/ccs	GATGAATCAAGAGATCACGTTAAC	mm10	chr5	97997656	97997370	-	1	346	14729	331220	ENSMUSG00000029338.13	ENCODEMT000331220	Antxr2	ENCODEMT000331220	Known	Genomic	None	None	None	None	None	None
m54284U_200901_184453/96995379/ccs	TAGGATGAACACAGAAAAACGATA	mm10	chr13	95618424	95601796	-	2	3280	39689	102939	ENSMUSG00000048376.6	ENSMUST00000059193.6	F2r	F2r-201	Known	Known	None	None	None	None	None	None
m54284U_200901_184453/105187457/ccs	ATTGAGGAATTGGCTCTATAGTCG	mm10	chr3	95215313	95213378	-	1	1612	8838	331225	ENSMUSG00000038766.16	ENCODEMT000331225	Gabpb2	ENCODEMT000331225	Known	Genomic	None	None	None	None	None	None
m54284U_200831_121835/82118128/ccs	CCGTGAGATCTTCACAACGTTAAC	mm10	chr4	116598056	116598569	+	1	514	11770	30330	ENSMUSG00000034035.18	ENSMUST00000148260.1	Ccdc17	Ccdc17-204	Known	Known	None	None	None	None	None	None
m54284U_200901_184453/165676087/ccs	GAATCTGACTGGCATACCATCTTG	mm10	chr2	59635623	59636962	+	1	1268	4614	331215	ENSMUSG00000035168.16	ENCODEMT000331215	Tanc1	ENCODEMT000331215	Known	Genomic	None	None	None	None	None	None
m54284U_200831_121835/124716508/ccs	CAAGGAGCATAGCGACCATAGCTA	mm10	chr16	57391641	57391272	-	1	370	45541	303286	ENSMUSG00000022748.8	ENCODEMT000303286	Cmss1	ENCODEMT000303286	Known	Genomic	None	None	None	None	None	None
m54284U_200831_121835/50924002/ccs	AGATCGCACCTCCTGAAAACGATA	mm10	chr1	86359366	86355033	-	7	1303	1459	330738	ENSMUSG00000026234.12	ENCODEMT000330738	Ncl	ENCODEMT000330738	Known	ISM	Prefix	None	None	None	None	None
m54284U_200831_121835/76417333/ccs	CGAACTTACCGACAACCTTTGGTC	mm10	chr18	85698168	85697945	-	1	218	77435	329958	ENCODEMG000077435	ENCODEMT000329958	ENCODEMG000077435	ENCODEMT000329958	Intergenic	Intergenic	None	None	None	None	None	None
m54284U_200831_121835/163842526/ccs	CCTCCTGACTAAGGTCATCATGCA	mm10	chr11	68987963	68987232	-	1	313	33343	331224	ENSMUSG00000020899.16	ENCODEMT000331224	Pfas	ENCODEMT000331224	Known	Genomic	None	None	None	None	None	None
m54284U_200901_184453/151782657/ccs	GTGTTCTAGCGAGTAACGTTCGAG	mm10	chr12	100115425	100123365	+	7	1212	36826	331230	ENSMUSG00000021178.9	ENCODEMT000331230	Psmc1	ENCODEMT000331230	Known	ISM	Suffix	None	None	None	None	None
m54284U_200831_121835/64881889/ccs	ATAGCGACACAGCAGAGAATAATG	mm10	chr17	39845397	39846598	+	1	1204	47521	124134	ENSMUSG00000097971.3	ENSMUST00000192833.1	Gm26917	Gm26917-202	Known	Known	None	None	None	None	None	None
m54284U_200901_184453/55575589/ccs	AATCCGTCCAAGACTAACTTACGA	mm10	chr19	53834905	53836287	+	1	1383	51100	331231	ENSMUSG00000043639.15	ENCODEMT000331231	Rbm20	ENCODEMT000331231	Known	Genomic	None	None	None	None	None	None
m54284U_200901_184453/67567779/ccs	AGATCGCACCTCCTGACATGATCA	mm10	chr5	98000545	97997402	-	1	3192	14729	331220	ENSMUSG00000029338.13	ENCODEMT000331220	Antxr2	ENCODEMT000331220	Known	Genomic	None	None	None	None	None	None
m54284U_200901_184453/114690452/ccs	ACAGCAGATTCACGCAACTCGTAA	mm10	chr13	95603893	95601796	-	1	2098	39689	331045	ENSMUSG00000048376.6	ENCODEMT000331045	F2r	ENCODEMT000331045	Known	Genomic	None	None	None	None	None	None
m54284U_200901_184453/133366690/ccs	CCGTGAGATCTTCACAACGTTAAC	mm10	chr4	116598056	116598569	+	1	514	11770	30330	ENSMUSG00000034035.18	ENSMUST00000148260.1	Ccdc17	Ccdc17-204	Known	Known	None	None	None	None	None	None
m54284U_200831_121835/109250278/ccs	AGAGTCAAAACGCTTAGTCCGTAG	mm10	chr10	82648198	82647153	-	1	1046	77618	331233	ENCODEMG000077618	ENCODEMT000331233	ENCODEMG000077618	ENCODEMT000331233	Antisense	Antisense	None	None	None	None	None	None
m54284U_200831_121835/48433144/ccs	ATTGAGGAACATTGGCTAAATATC	mm10	chr15	77110445	77110111	-	1	335	43649	331232	ENSMUSG00000033565.18	ENCODEMT000331232	Rbfox2	ENCODEMT000331232	Known	Genomic	None	None	None	None	None	None
m54284U_200901_184453/170067239/ccs	GACTAGTACTGAGCCACGTCTAGG	mm10	chr3	95215124	95214433	-	1	362	8838	331225	ENSMUSG00000038766.16	ENCODEMT000331225	Gabpb2	ENCODEMT000331225	Known	Genomic	None	None	None	None	None	None
m54284U_200831_121835/127467855/ccs	AAGGTACAACGTATCATTCATCGC	mm10	chr16	57391640	57391272	-	1	369	45541	303286	ENSMUSG00000022748.8	ENCODEMT000303286	Cmss1	ENCODEMT000303286	Known	Genomic	None	None	None	None	None	None
m54284U_200831_121835/76939861/ccs	AAGGACACCCGAAGTAGGTGGAGC	mm10	chr18	85698166	85697945	-	1	216	77435	329958	ENCODEMG000077435	ENCODEMT000329958	ENCODEMG000077435	ENCODEMT000329958	Intergenic	Intergenic	None	None	None	None	None	None
m54284U_200831_121835/104923892/ccs	AATGTTGCAGCACCTCGTGGGTTC	mm10	chr2	59636279	59636914	+	1	629	4614	331234	ENSMUSG00000035168.16	ENCODEMT000331234	Tanc1	ENCODEMT000331234	Known	Genomic	None	None	None	None	None	None
m54284U_200901_184453/131533520/ccs	ATAGCGACACAGCAGAGAATAATG	mm10	chr17	39845397	39846598	+	1	1198	47521	124134	ENSMUSG00000097971.3	ENSMUST00000192833.1	Gm26917	Gm26917-202	Known	Known	None	None	None	None	None	None
m54284U_200831_121835/166332458/ccs	GTACGCAATCCGTCTATTGGGAGA	mm10	chr5	97999812	97998247	-	1	1566	14730	38306	ENSMUSG00000105801.1	ENSMUST00000199517.1	C430019N01Rik	C430019N01Rik-201	Known	Known	None	None	None	None	None	None
m54284U_200831_121835/161285943/ccs	AACGCTTAAGCAGGAATATAGTCG	mm10	chr11	68987963	68987259	-	1	286	33343	331224	ENSMUSG00000020899.16	ENCODEMT000331224	Pfas	ENCODEMT000331224	Known	Genomic	None	None	None	None	None	None
m54284U_200831_121835/56623414/ccs	CAAGGAGCATAGCGACTACGGTTA	mm10	chr1	86356823	86355031	-	4	477	1459	330761	ENSMUSG00000026234.12	ENCODEMT000330761	Ncl	ENCODEMT000330761	Known	ISM	Both	None	None	None	None	None
m54284U_200901_184453/169673064/ccs	AATCCGTCCAAGACTAACTTACGA	mm10	chr19	53834779	53836287	+	1	1383	51100	331231	ENSMUSG00000043639.15	ENCODEMT000331231	Rbm20	ENCODEMT000331231	Known	Genomic	None	None	None	None	None	None
m54284U_200831_121835/135987353/ccs	TGGCTTCACCTAATCCTTCATCGC	mm10	chr16	57391600	57391272	-	1	329	45541	303286	ENSMUSG00000022748.8	ENCODEMT000303286	Cmss1	ENCODEMT000303286	Known	Genomic	None	None	None	None	None	None
m54284U_200831_121835/116196252/ccs	CCGTGAGAACCTCCAATTGTCTTA	mm10	chr4	116600372	116600182	-	1	191	77619	331235	ENCODEMG000077619	ENCODEMT000331235	ENCODEMG000077619	ENCODEMT000331235	Antisense	Antisense	None	None	None	None	None	None
m54284U_200831_121835/80743109/ccs	CCATCCTCAACAACCAGCTATGCG	mm10	chr18	85698179	85697945	-	1	229	77435	329958	ENCODEMG000077435	ENCODEMT000329958	ENCODEMG000077435	ENCODEMT000329958	Intergenic	Intergenic	None	None	None	None	None	None
m54284U_200901_184453/168428606/ccs	CCGAAGTAAAACATCGGGGTAGCG	mm10	chr17	39845398	39847025	+	1	1631	47521	124134	ENSMUSG00000097971.3	ENSMUST00000192833.1	Gm26917	Gm26917-202	Known	Known	None	None	None	None	None	None
m54284U_200901_184453/166004756/ccs	TAGGATGAACACAGAAAAACGATA	mm10	chr13	95618424	95601796	-	2	3280	39689	102939	ENSMUSG00000048376.6	ENSMUST00000059193.6	F2r	F2r-201	Known	Known	None	None	None	None	None	None
m54284U_200831_121835/93782400/ccs	CGACACACAAGGTACAATCCGCGA	mm10	chr15	77111060	77110111	-	1	950	43649	331232	ENSMUSG00000033565.18	ENCODEMT000331232	Rbfox2	ENCODEMT000331232	Known	Genomic	None	None	None	None	None	None
m54284U_200901_184453/176949757/ccs	GACAGTGCGCCACATATTCCGATC	mm10	chr5	97999687	97998247	-	1	1441	14730	38306	ENSMUSG00000105801.1	ENSMUST00000199517.1	C430019N01Rik	C430019N01Rik-201	Known	Known	None	None	None	None	None	None
m54284U_200831_121835/150863940/ccs	AATGTTGCGAACAGGCCATTTGGA	mm10	chr19	53835185	53835733	+	1	423	51100	331231	ENSMUSG00000043639.15	ENCODEMT000331231	Rbm20	ENCODEMT000331231	Known	Genomic	None	None	None	None	None	None
m54284U_200901_184453/130287013/ccs	GCGAGTAAACAGCAGACCATCTTG	mm10	chr2	59636321	59636893	+	1	456	4614	331234	ENSMUSG00000035168.16	ENCODEMT000331234	Tanc1	ENCODEMT000331234	Known	Genomic	None	None	None	None	None	None
m54284U_200831_121835/138544735/ccs	ACAGCAGAACGTATCAATCCGCGA	mm10	chr3	95214453	95214738	+	1	286	77620	331236	ENCODEMG000077620	ENCODEMT000331236	ENCODEMG000077620	ENCODEMT000331236	Antisense	Antisense	None	None	None	None	None	None
m54284U_200831_121835/137758559/ccs	AGCCATGCAACGCTTAATATTGGC	mm10	chr16	57391624	57391272	-	1	353	45541	303286	ENSMUSG00000022748.8	ENCODEMT000303286	Cmss1	ENCODEMT000303286	Known	Genomic	None	None	None	None	None	None
m54284U_200831_121835/65342253/ccs	AGTGGTCACTGGCATAAAACGATA	mm10	chr4	116627496	116601049	-	13	2010	11771	331237	ENSMUSG00000028693.15	ENCODEMT000331237	Nasp	ENCODEMT000331237	Known	NIC	None	None	None	None	None	None
m54284U_200831_121835/115476061/ccs	CCGAAGTAAAACATCGGGGTAGCG	mm10	chr17	39845398	39847025	+	1	1630	47521	124134	ENSMUSG00000097971.3	ENSMUST00000192833.1	Gm26917	Gm26917-202	Known	Known	None	None	None	None	None	None
m54284U_200831_121835/81068298/ccs	AACGTGATACAGCAGAATATTGGC	mm10	chr18	85698166	85697945	-	1	216	77435	329958	ENCODEMG000077435	ENCODEMT000329958	ENCODEMG000077435	ENCODEMT000329958	Intergenic	Intergenic	None	None	None	None	None	None
m54284U_200831_121835/93651009/ccs	AGATGTACAGTCACTAGAATAATG	mm10	chr12	100115463	100120096	+	5	669	36826	331238	ENSMUSG00000021178.9	ENCODEMT000331238	Psmc1	ENCODEMT000331238	Known	ISM	Prefix	None	None	None	None	None
m54284U_200901_184453/40174796/ccs	CAGCGTTAACACAGAACGTTCGAG	mm10	chr14	99087383	99084678	-	2	2598	42377	331229	ENSMUSG00000033166.11	ENCODEMT000331229	Dis3	ENCODEMT000331229	Known	ISM	Suffix	None	None	None	None	None
m54284U_200831_121835/79757677/ccs	GGTGCGAAGAATCTGAATCATGCA	mm10	chr11	68988758	68987311	-	2	1030	33343	331219	ENSMUSG00000020899.16	ENCODEMT000331219	Pfas	ENCODEMT000331219	Known	ISM	Suffix	None	None	None	None	None
m54284U_200831_121835/61014228/ccs	CAAGGAGCATAGCGACTACGGTTA	mm10	chr1	86357110	86355039	-	5	671	1459	330709	ENSMUSG00000026234.12	ENCODEMT000330709	Ncl	ENCODEMT000330709	Known	ISM	Prefix	None	None	None	None	None
m54284U_200831_121835/160432343/ccs	CGAACTTACCGACAACCTTTGGTC	mm10	chr15	77110651	77110111	-	1	541	43649	331232	ENSMUSG00000033565.18	ENCODEMT000331232	Rbfox2	ENCODEMT000331232	Known	Genomic	None	None	None	None	None	None
m54284U_200831_121835/179438546/ccs	ATTGAGGAACATTGGCTAAATATC	mm10	chr2	59636495	59636922	+	1	311	4614	331234	ENSMUSG00000035168.16	ENCODEMT000331234	Tanc1	ENCODEMT000331234	Known	Genomic	None	None	None	None	None	None
m54284U_200831_121835/139198548/ccs	TGGCTTCACCTAATCCTTCATCGC	mm10	chr16	57391640	57391272	-	1	369	45541	303286	ENSMUSG00000022748.8	ENCODEMT000303286	Cmss1	ENCODEMT000303286	Known	Genomic	None	None	None	None	None	None
m54284U_200831_121835/17302205/ccs	ACAAGCTAGATAGACAAGGTAATA	mm10	chr17	39845400	39846309	+	1	910	47521	124134	ENSMUSG00000097971.3	ENSMUST00000192833.1	Gm26917	Gm26917-202	Known	Known	None	None	None	None	None	None
m54284U_200831_121835/145621069/ccs	CTCAATGACAAGACTAACGCCGGC	mm10	chr19	53836705	53837847	+	1	1143	51100	331239	ENSMUSG00000043639.15	ENCODEMT000331239	Rbm20	ENCODEMT000331239	Known	Genomic	None	None	None	None	None	None
m54284U_200901_184453/119668878/ccs	CAACCACACATCAAGTATAAGCTC	mm10	chr13	95618426	95601797	-	2	3281	39689	102939	ENSMUSG00000048376.6	ENSMUST00000059193.6	F2r	F2r-201	Known	Known	None	None	None	None	None	None
m54284U_200831_121835/168231631/ccs	AATGTTGCGAACAGGCCATTTGGA	mm10	chr15	77110680	77110111	-	1	570	43649	331232	ENSMUSG00000033565.18	ENCODEMT000331232	Rbfox2	ENCODEMT000331232	Known	Genomic	None	None	None	None	None	None
m54284U_200831_121835/86246758/ccs	AGTCACTAGAGTTAGCCTGCTTTG	mm10	chr18	85698166	85697945	-	1	216	77435	329958	ENCODEMG000077435	ENCODEMT000329958	ENCODEMG000077435	ENCODEMT000329958	Intergenic	Intergenic	None	None	None	None	None	None
m54284U_200831_121835/134678092/ccs	GAATCTGACCAGTTCACGTTCGAG	mm10	chr4	116627493	116601049	-	14	2117	11771	30331	ENSMUSG00000028693.15	ENSMUST00000030457.11	Nasp	Nasp-202	Known	Known	None	None	None	None	None	None
m54284U_200901_184453/93520559/ccs	AGTGGTCAACACGACCTGGGCATC	mm10	chr2	59636522	59636944	+	1	306	4614	331234	ENSMUSG00000035168.16	ENCODEMT000331234	Tanc1	ENCODEMT000331234	Known	Genomic	None	None	None	None	None	None
m54284U_200901_184453/106170551/ccs	CAAGGAGCACAAGCTATGGTATAC	mm10	chr5	97999133	97998247	-	1	887	14729	331240	ENSMUSG00000029338.13	ENCODEMT000331240	Antxr2	ENCODEMT000331240	Known	Genomic	None	None	None	None	None	None
m54284U_200901_184453/162923828/ccs	AATCCGTCCCAGTTCACTGCTTTG	mm10	chr17	39845400	39848829	+	1	3450	47523	124138	ENSMUSG00000098178.1	ENSMUST00000182010.1	Gm42418	Gm42418-201	Known	Known	None	None	None	None	None	None
m54284U_200831_121835/143393053/ccs	GCTAACGAGACAGTGCTATTTAAG	mm10	chr16	57391640	57391272	-	1	369	45541	303286	ENSMUSG00000022748.8	ENCODEMT000303286	Cmss1	ENCODEMT000303286	Known	Genomic	None	None	None	None	None	None
m54284U_200901_184453/69272987/ccs	AGATCGCAGTGTTCTACTGCTTTG	mm10	chr14	99088022	99084924	-	2	2856	42377	331241	ENSMUSG00000033166.11	ENCODEMT000331241	Dis3	ENCODEMT000331241	Known	ISM	Prefix	None	None	None	None	None
m54284U_200831_121835/61867681/ccs	CCATCCTCATCATTCCTTATTCTG	mm10	chr1	86357297	86355039	-	5	858	1459	330709	ENSMUSG00000026234.12	ENCODEMT000330709	Ncl	ENCODEMT000330709	Known	ISM	Prefix	None	None	None	None	None
m54284U_200831_121835/107479165/ccs	CAAGGAGCATAGCGACTACGGTTA	mm10	chr12	100115471	100123414	+	7	1170	36826	331230	ENSMUSG00000021178.9	ENCODEMT000331230	Psmc1	ENCODEMT000331230	Known	ISM	Suffix	None	None	None	None	None
m54284U_200901_184453/131860162/ccs	CTGTAGCCAACCGAGATGTCTGAA	mm10	chr11	68991120	68987855	-	7	1385	33343	331242	ENSMUSG00000020899.16	ENCODEMT000331242	Pfas	ENCODEMT000331242	Known	ISM	Suffix	None	None	None	None	None
m54284U_200831_121835/4195465/ccs	AGATCGCAACAGATTCAAACGATA	mm10	chr13	95618446	95601799	-	2	3299	39689	102939	ENSMUSG00000048376.6	ENSMUST00000059193.6	F2r	F2r-201	Known	Known	None	None	None	None	None	None
m54284U_200901_184453/112855450/ccs	AGATCGCAACAGATTCCATGATCA	mm10	chr19	53836632	53837843	+	1	794	51100	331239	ENSMUSG00000043639.15	ENCODEMT000331239	Rbm20	ENCODEMT000331239	Known	Genomic	None	None	None	None	None	None
m54284U_200831_121835/122357032/ccs	CCGAAGTAACACGACCGTTCAACA	mm10	chr17	39845404	39846882	+	1	1472	47521	124134	ENSMUSG00000097971.3	ENSMUST00000192833.1	Gm26917	Gm26917-202	Known	Known	None	None	None	None	None	None
m54284U_200901_184453/92209310/ccs	GGTGCGAAGATAGACACGTTCGAG	mm10	chr15	77132741	77110111	-	3	3720	43649	331243	ENSMUSG00000033565.18	ENCODEMT000331243	Rbfox2	ENCODEMT000331243	Known	ISM	Both	None	None	None	None	None
m54284U_200901_184453/115738248/ccs	GCCACATACACTTCGACCGTTCTA	mm10	chr4	116627493	116601049	-	14	2117	11771	30331	ENSMUSG00000028693.15	ENSMUST00000030457.11	Nasp	Nasp-202	Known	Known	None	None	None	None	None	None
m54284U_200831_121835/90047784/ccs	AAGAGATCTCTTCACAGGTGGAGC	mm10	chr18	85698166	85697945	-	1	216	77435	329958	ENCODEMG000077435	ENCODEMT000329958	ENCODEMG000077435	ENCODEMT000329958	Intergenic	Intergenic	None	None	None	None	None	None
m54284U_200901_184453/114295690/ccs	AACAACCATATCAGCAACCGTACG	mm10	chr3	95215984	95214806	-	1	855	8838	331225	ENSMUSG00000038766.16	ENCODEMT000331225	Gabpb2	ENCODEMT000331225	Known	Genomic	None	None	None	None	None	None
m54284U_200831_121835/125502763/ccs	GCCACATAAGAGTCAACTGTCCCG	mm10	chr10	82647515	82647847	+	1	333	31070	331244	ENSMUSG00000034674.18	ENCODEMT000331244	Tdg	ENCODEMT000331244	Known	Genomic	None	None	None	None	None	None
m54284U_200901_184453/81724664/ccs	TGGTGGTAAGGCTAACAAACGATA	mm10	chr5	98000748	97998257	-	1	2231	14729	331240	ENSMUSG00000029338.13	ENCODEMT000331240	Antxr2	ENCODEMT000331240	Known	Genomic	None	None	None	None	None	None
m54284U_200831_121835/143525873/ccs	CAAGGAGCATAGCGACCATAGCTA	mm10	chr16	57391450	57391272	-	1	173	45541	303286	ENSMUSG00000022748.8	ENCODEMT000303286	Cmss1	ENCODEMT000303286	Known	Genomic	None	None	None	None	None	None
m54284U_200901_184453/78644015/ccs	GTCTGTCAGATGAATCTGGTATAC	mm10	chr19	53836695	53837809	+	1	697	51100	331239	ENSMUSG00000043639.15	ENCODEMT000331239	Rbm20	ENCODEMT000331239	Known	Genomic	None	None	None	None	None	None
m54284U_200831_121835/62128997/ccs	CAGATCTGACAGCAGAACTCGTAA	mm10	chr1	86359356	86355033	-	7	1293	1459	330738	ENSMUSG00000026234.12	ENCODEMT000330738	Ncl	ENCODEMT000330738	Known	ISM	Prefix	None	None	None	None	None
m54284U_200831_121835/34144568/ccs	CGCTGATCCGGATTGCCACAATTG	mm10	chr12	100115886	100123108	+	6	675	36826	331245	ENSMUSG00000021178.9	ENCODEMT000331245	Psmc1	ENCODEMT000331245	Known	ISM	Suffix	None	None	None	None	None
m54284U_200901_184453/135333680/ccs	GCTAACGAGACTAGTATTACCTCG	mm10	chr5	97999384	97998319	-	1	815	14729	331240	ENSMUSG00000029338.13	ENCODEMT000331240	Antxr2	ENCODEMT000331240	Known	Genomic	None	None	None	None	None	None
m54284U_200831_121835/26083385/ccs	AAGGTACAGTGTTCTATATCCGGG	mm10	chr17	39845405	39846713	+	1	1298	47521	124134	ENSMUSG00000097971.3	ENSMUST00000192833.1	Gm26917	Gm26917-202	Known	Known	None	None	None	None	None	None
m54284U_200901_184453/116983972/ccs	GACAGTGCGCCACATAGTTTGTGA	mm10	chr2	59637994	59639297	+	1	1304	4614	331246	ENSMUSG00000035168.16	ENCODEMT000331246	Tanc1	ENCODEMT000331246	Known	Genomic	None	None	None	None	None	None
m54284U_200831_121835/145555510/ccs	AAGAGATCTCTTCACATGCGATCG	mm10	chr16	57391615	57391272	-	1	350	45541	303286	ENSMUSG00000022748.8	ENCODEMT000303286	Cmss1	ENCODEMT000303286	Known	Genomic	None	None	None	None	None	None
m54284U_200831_121835/96403494/ccs	GATGAATCAAGAGATCACGCCGGC	mm10	chr18	85698168	85697945	-	1	218	77435	329958	ENCODEMG000077435	ENCODEMT000329958	ENCODEMG000077435	ENCODEMT000329958	Intergenic	Intergenic	None	None	None	None	None	None
m54284U_200901_184453/127666060/ccs	GCCACATACACTTCGACCGTTCTA	mm10	chr4	116627493	116601049	-	14	2117	11771	30331	ENSMUSG00000028693.15	ENSMUST00000030457.11	Nasp	Nasp-202	Known	Known	None	None	None	None	None	None
m54284U_200901_184453/92669791/ccs	CTGTAGCCAACCGAGAATATTGGC	mm10	chr3	95217883	95216815	-	1	1069	8838	331247	ENSMUSG00000038766.16	ENCODEMT000331247	Gabpb2	ENCODEMT000331247	Known	Genomic	None	None	None	None	None	None
m54284U_200901_184453/53084235/ccs	GATGAATCAGTGGTCAGAATAATG	mm10	chr19	53837319	53839052	+	1	1316	51100	331239	ENSMUSG00000043639.15	ENCODEMT000331239	Rbm20	ENCODEMT000331239	Known	Genomic	None	None	None	None	None	None
m54284U_200831_121835/10944633/ccs	GAATCTGACCAGTTCACGTTCGAG	mm10	chr13	95618452	95601799	-	2	3305	39689	102939	ENSMUSG00000048376.6	ENSMUST00000059193.6	F2r	F2r-201	Known	Known	None	None	None	None	None	None
m54284U_200901_184453/161875762/ccs	TGGCTTCAGCTCGGTATCTATTAC	mm10	chr10	82647608	82647958	+	1	331	31070	331244	ENSMUSG00000034674.18	ENCODEMT000331244	Tdg	ENCODEMT000331244	Known	Genomic	None	None	None	None	None	None
m54284U_200901_184453/155519470/ccs	CGCATACACGCATACACCGTTCTA	mm10	chr14	99087011	99085085	-	1	1927	42377	331248	ENSMUSG00000033166.11	ENCODEMT000331248	Dis3	ENCODEMT000331248	Known	Genomic	None	None	None	None	None	None
m54284U_200831_121835/151914240/ccs	CCGAAGTAAAACATCGTTACCTCG	mm10	chr5	98000015	97999363	-	1	653	14730	38306	ENSMUSG00000105801.1	ENSMUST00000199517.1	C430019N01Rik	C430019N01Rik-201	Known	Known	None	None	None	None	None	None
m54284U_200831_121835/65406846/ccs	AATCCGTCCCAGTTCAACTCGTAA	mm10	chr1	86357215	86355039	-	5	776	1459	330709	ENSMUSG00000026234.12	ENCODEMT000330709	Ncl	ENCODEMT000330709	Known	ISM	Prefix	None	None	None	None	None
m54284U_200901_184453/77332570/ccs	ACTATGCACGCTGATCTATAGTCG	mm10	chr17	39845405	39845992	+	1	588	47521	124134	ENSMUSG00000097971.3	ENSMUST00000192833.1	Gm26917	Gm26917-202	Known	Known	None	None	None	None	None	None
m54284U_200831_121835/98110253/ccs	TGGTGGTATCCGTCTACCGTTCTA	mm10	chr4	116602653	116601049	-	1	1605	11771	331249	ENSMUSG00000028693.15	ENCODEMT000331249	Nasp	ENCODEMT000331249	Known	Genomic	None	None	None	None	None	None
m54284U_200831_121835/104137802/ccs	CGAACTTATCTTCACACGTTCGAG	mm10	chr18	85698166	85697945	-	1	216	77435	329958	ENCODEMG000077435	ENCODEMT000329958	ENCODEMG000077435	ENCODEMT000329958	Intergenic	Intergenic	None	None	None	None	None	None
m54284U_200831_121835/156699404/ccs	TCTTCACAGGTGCGAAATCCGCGA	mm10	chr13	95602918	95601799	-	1	1120	39689	331045	ENSMUSG00000048376.6	ENCODEMT000331045	F2r	ENCODEMT000331045	Known	Genomic	None	None	None	None	None	None
m54284U_200831_121835/154798111/ccs	AACTCACCGATGAATCCGAACGTC	mm10	chr19	53838822	53839555	+	1	734	51100	331250	ENSMUSG00000043639.15	ENCODEMT000331250	Rbm20	ENCODEMT000331250	Known	Genomic	None	None	None	None	None	None
m54284U_200901_184453/143657693/ccs	CTGTAGCCAGCCATGCACGTTAAC	mm10	chr11	68990567	68988237	-	5	768	33343	87481	ENSMUSG00000020899.16	ENSMUST00000146490.1	Pfas	Pfas-202	Known	Known	None	None	None	None	None	None
m54284U_200901_184453/23789947/ccs	CTGGCATAGATGAATCTGGCGCGC	mm10	chr5	97999632	97999363	-	1	270	14730	38306	ENSMUSG00000105801.1	ENSMUST00000199517.1	C430019N01Rik	C430019N01Rik-201	Known	Known	None	None	None	None	None	None
m54284U_200831_121835/56231127/ccs	ATCATTCCACAAGCTATGCGATCG	mm10	chr17	39845406	39846670	+	1	1259	47521	124134	ENSMUSG00000097971.3	ENSMUST00000192833.1	Gm26917	Gm26917-202	Known	Known	None	None	None	None	None	None
m54284U_200831_121835/152307639/ccs	TGAAGAGAAAACATCGCATGATCA	mm10	chr16	57391600	57391272	-	1	329	45541	303286	ENSMUSG00000022748.8	ENCODEMT000303286	Cmss1	ENCODEMT000303286	Known	Genomic	None	None	None	None	None	None
m54284U_200901_184453/91358123/ccs	CTGTAGCCAACCGAGAATATTGGC	mm10	chr3	95217862	95216819	-	1	1069	8838	331247	ENSMUSG00000038766.16	ENCODEMT000331247	Gabpb2	ENCODEMT000331247	Known	Genomic	None	None	None	None	None	None
m54284U_200831_121835/29952295/ccs	AAGGACACGCCACATACTGCTTTG	mm10	chr12	100115870	100123066	+	6	659	36826	331245	ENSMUSG00000021178.9	ENCODEMT000331245	Psmc1	ENCODEMT000331245	Known	ISM	Suffix	None	None	None	None	None
m54284U_200831_121835/113772611/ccs	GGTGCGAAAACGTGATCTTTGGTC	mm10	chr18	85698168	85697945	-	1	218	77435	329958	ENCODEMG000077435	ENCODEMT000329958	ENCODEMG000077435	ENCODEMT000329958	Intergenic	Intergenic	None	None	None	None	None	None
m54284U_200831_121835/67308165/ccs	GTGTTCTAGCGAGTAACGTTCGAG	mm10	chr1	86358543	86355029	-	7	1167	1459	330940	ENSMUSG00000026234.12	ENCODEMT000330940	Ncl	ENCODEMT000330940	Known	ISM	Prefix	None	None	None	None	None
m54284U_200831_121835/151455243/ccs	GCGAGTAAACAAGCTATAAATATC	mm10	chr15	77110430	77110111	-	1	320	43649	331232	ENSMUSG00000033565.18	ENCODEMT000331232	Rbfox2	ENCODEMT000331232	Known	Genomic	None	None	None	None	None	None
m54284U_200831_121835/8126527/ccs	GCCACATACACTTCGACCGTTCTA	mm10	chr2	59638732	59638031	-	1	702	77621	331251	ENCODEMG000077621	ENCODEMT000331251	ENCODEMG000077621	ENCODEMT000331251	Antisense	Antisense	None	None	None	None	None	None
m54284U_200831_121835/110233485/ccs	ATCATTCCACAAGCTATGCGATCG	mm10	chr17	39845406	39846670	+	1	1259	47521	124134	ENSMUSG00000097971.3	ENSMUST00000192833.1	Gm26917	Gm26917-202	Known	Known	None	None	None	None	None	None
m54284U_200901_184453/70781250/ccs	GAGCTGAACCATCCTCTGGTATAC	mm10	chr10	82650993	82650067	-	1	927	31071	331252	ENSMUSG00000020251.13	ENCODEMT000331252	Glt8d2	ENCODEMT000331252	Known	Genomic	None	None	None	None	None	None
m54284U_200831_121835/153224833/ccs	CAATGGAATGGTGGTAAATAGAAC	mm10	chr16	57391600	57391272	-	1	329	45541	303286	ENSMUSG00000022748.8	ENCODEMT000303286	Cmss1	ENCODEMT000303286	Known	Genomic	None	None	None	None	None	None
m54284U_200901_184453/29821385/ccs	AGATGTACAATCCGTCTACGGTTA	mm10	chr5	98000048	97999364	-	1	685	14730	38306	ENSMUSG00000105801.1	ENSMUST00000199517.1	C430019N01Rik	C430019N01Rik-201	Known	Known	None	None	None	None	None	None
m54284U_200901_184453/1181707/ccs	CTAAGGTCCCGAAGTAAAACGATA	mm10	chr13	95604937	95601799	-	1	3139	39689	331045	ENSMUSG00000048376.6	ENCODEMT000331045	F2r	ENCODEMT000331045	Known	Genomic	None	None	None	None	None	None
m54284U_200831_121835/175112924/ccs	ATTGAGGAACATTGGCTAAATATC	mm10	chr15	77111246	77110111	-	1	1136	43649	331232	ENSMUSG00000033565.18	ENCODEMT000331232	Rbfox2	ENCODEMT000331232	Known	Genomic	None	None	None	None	None	None
m54284U_200901_184453/45484016/ccs	AGGCTAACGACTAGTACGTTCGAG	mm10	chr4	116604011	116601049	-	4	1424	11771	331253	ENSMUSG00000028693.15	ENCODEMT000331253	Nasp	ENCODEMT000331253	Known	ISM	None	None	None	None	None	None
m54284U_200831_121835/114164386/ccs	CCGACAACGTCTGTCACCATCTTG	mm10	chr18	85698291	85697945	-	1	341	77435	329958	ENCODEMG000077435	ENCODEMT000329958	ENCODEMG000077435	ENCODEMT000329958	Intergenic	Intergenic	None	None	None	None	None	None
m54284U_200831_121835/22741833/ccs	ACACAGAAGACAGTGCTTATTCTG	mm10	chr11	68988888	68989063	+	1	176	77622	331254	ENCODEMG000077622	ENCODEMT000331254	ENCODEMG000077622	ENCODEMT000331254	Antisense	Antisense	None	None	None	None	None	None
m54284U_200831_121835/68028566/ccs	GATGAATCCACCTTACGGTTCTTC	mm10	chr19	53840993	53865177	+	7	2767	51100	331255	ENSMUSG00000043639.15	ENCODEMT000331255	Rbm20	ENCODEMT000331255	Known	ISM	Suffix	None	None	None	None	None
m54284U_200901_184453/59574762/ccs	ATTGGCTCCAAGACTAGGTGGAGC	mm10	chr3	95218033	95219017	+	1	985	8839	331256	ENSMUSG00000097167.1	ENCODEMT000331256	Gm16740	ENCODEMT000331256	Known	Genomic	None	None	None	None	None	None
m54284U_200831_121835/148702029/ccs	CCGAAGTAACACGACCATCATGCA	mm10	chr17	39845406	39846402	+	1	997	47521	124134	ENSMUSG00000097971.3	ENSMUST00000192833.1	Gm26917	Gm26917-202	Known	Known	None	None	None	None	None	None
m54284U_200831_121835/153225306/ccs	CAAGGAGCATAGCGACCATAGCTA	mm10	chr16	57391600	57391272	-	1	329	45541	303286	ENSMUSG00000022748.8	ENCODEMT000303286	Cmss1	ENCODEMT000303286	Known	Genomic	None	None	None	None	None	None
m54284U_200901_184453/169542651/ccs	CAAGGAGCGCTCGGTACCGTTCTA	mm10	chr14	99099770	99085891	-	13	1835	42377	331257	ENSMUSG00000033166.11	ENCODEMT000331257	Dis3	ENCODEMT000331257	Known	ISM	Prefix	None	None	None	None	None
m54284U_200901_184453/63441073/ccs	ACGCTCGAAAGACGGAACTCGTAA	mm10	chr15	77112350	77110111	-	1	2240	43649	331232	ENSMUSG00000033565.18	ENCODEMT000331232	Rbfox2	ENCODEMT000331232	Known	Genomic	None	None	None	None	None	None
m54284U_200831_121835/118033036/ccs	AAACATCGCCGTGAGAAATAGAAC	mm10	chr12	100116111	100117671	+	1	1561	36826	331258	ENSMUSG00000021178.9	ENCODEMT000331258	Psmc1	ENCODEMT000331258	Known	Genomic	None	None	None	None	None	None
m54284U_200831_121835/50137141/ccs	AATCCGTCCAAGACTACGTTCGAG	mm10	chr2	59641591	59637994	-	1	3561	77621	331251	ENCODEMG000077621	ENCODEMT000331251	ENCODEMG000077621	ENCODEMT000331251	Antisense	Antisense	None	None	None	None	None	None
m54284U_200901_184453/29884652/ccs	AATCCGTCAACTCACCCATTTGGA	mm10	chr10	82650224	82651133	+	1	904	31070	331259	ENSMUSG00000034674.18	ENCODEMT000331259	Tdg	ENCODEMT000331259	Known	Genomic	None	None	None	None	None	None
m54284U_200831_121835/76218947/ccs	GTCTGTCAAGAGTCAAACGTTAAC	mm10	chr17	39845407	39846600	+	1	1192	47521	124134	ENSMUSG00000097971.3	ENSMUST00000192833.1	Gm26917	Gm26917-202	Known	Known	None	None	None	None	None	None
m54284U_200831_121835/120326520/ccs	GCTCGGTACCGACAACGTGGGTTC	mm10	chr18	85698168	85697945	-	1	218	77435	329958	ENCODEMG000077435	ENCODEMT000329958	ENCODEMG000077435	ENCODEMT000329958	Intergenic	Intergenic	None	None	None	None	None	None
m54284U_200831_121835/154994989/ccs	ATTGAGGAACATTGGCTTCATCGC	mm10	chr16	57391661	57391272	-	1	390	45541	303286	ENSMUSG00000022748.8	ENCODEMT000303286	Cmss1	ENCODEMT000303286	Known	Genomic	None	None	None	None	None	None
m54284U_200901_184453/40437791/ccs	AACTCACCATCATTCCGCCTGCAA	mm10	chr13	95618468	95601799	-	2	3321	39689	102939	ENSMUSG00000048376.6	ENSMUST00000059193.6	F2r	F2r-201	Known	Known	None	None	None	None	None	None
m54284U_200901_184453/170590907/ccs	CCTCTATCCACTTCGACGTTCGAG	mm10	chr15	77111032	77110111	-	1	922	43649	331232	ENSMUSG00000033565.18	ENCODEMT000331232	Rbfox2	ENCODEMT000331232	Known	Genomic	None	None	None	None	None	None
m54284U_200831_121835/173541677/ccs	AGCAGGAACGACACACGAATAATG	mm10	chr5	97999937	97999408	-	1	530	14730	38306	ENSMUSG00000105801.1	ENSMUST00000199517.1	C430019N01Rik	C430019N01Rik-201	Known	Known	None	None	None	None	None	None
m54284U_200831_121835/68749719/ccs	ACAGATTCGACTAGTACGTCTAGG	mm10	chr1	86356457	86355038	-	3	337	1459	330718	ENSMUSG00000026234.12	ENCODEMT000330718	Ncl	ENCODEMT000330718	Known	ISM	Both	None	None	None	None	None
m54284U_200901_184453/94568694/ccs	GAATCTGACCAGTTCACGTTCGAG	mm10	chr4	116627493	116601049	-	14	2117	11771	30331	ENSMUSG00000028693.15	ENSMUST00000030457.11	Nasp	Nasp-202	Known	Known	None	None	None	None	None	None
m54284U_200901_184453/66913656/ccs	TCTTCACAGCTCGGTAACGCCGGC	mm10	chr19	53840996	53843644	+	2	485	51100	331260	ENSMUSG00000043639.15	ENCODEMT000331260	Rbm20	ENCODEMT000331260	Known	ISM	Both	None	None	None	None	None
m54284U_200901_184453/74777467/ccs	CAAGGAGCGCTCGGTAGCTGCATG	mm10	chr17	39845407	39846198	+	1	792	47521	124134	ENSMUSG00000097971.3	ENSMUST00000192833.1	Gm26917	Gm26917-202	Known	Known	None	None	None	None	None	None
m54284U_200831_121835/174917218/ccs	ACCACTGTCACCTTACTCTATTAC	mm10	chr2	59638555	59637994	-	1	525	77621	331251	ENCODEMG000077621	ENCODEMT000331251	ENCODEMG000077621	ENCODEMT000331251	Antisense	Antisense	None	None	None	None	None	None
m54284U_200831_121835/120327002/ccs	CAAGGAGCGCTCGGTACCGTTCTA	mm10	chr18	85698168	85697945	-	1	218	77435	329958	ENCODEMG000077435	ENCODEMT000329958	ENCODEMG000077435	ENCODEMT000329958	Intergenic	Intergenic	None	None	None	None	None	None
m54284U_200831_121835/159648576/ccs	ATTGGCTCTATCAGCAACTGCGCA	mm10	chr16	57391640	57391272	-	1	369	45541	303286	ENSMUSG00000022748.8	ENCODEMT000303286	Cmss1	ENCODEMT000303286	Known	Genomic	None	None	None	None	None	None
m54284U_200901_184453/92866492/ccs	ACTATGCACGCTGATCATTCATGG	mm10	chr5	98000241	97999435	-	1	798	14730	38306	ENSMUSG00000105801.1	ENSMUST00000199517.1	C430019N01Rik	C430019N01Rik-201	Known	Known	None	None	None	None	None	None
m54284U_200831_121835/101517203/ccs	TCTTCACAGGTGCGAAATCCGCGA	mm10	chr12	100116749	100123356	+	5	843	36826	331261	ENSMUSG00000021178.9	ENCODEMT000331261	Psmc1	ENCODEMT000331261	Known	ISM	Suffix	None	None	None	None	None
m54284U_200831_121835/40437661/ccs	CGAACTTATCTTCACACGTTCGAG	mm10	chr14	99098794	99085920	-	12	1435	42377	331262	ENSMUSG00000033166.11	ENCODEMT000331262	Dis3	ENCODEMT000331262	Known	ISM	Both	None	None	None	None	None
m54284U_200831_121835/9438017/ccs	AGCCATGCACTATGCAGCCTGCAA	mm10	chr4	116627495	116601053	-	14	2115	11771	30331	ENSMUSG00000028693.15	ENSMUST00000030457.11	Nasp	Nasp-202	Known	Known	None	None	None	None	None	None
m54284U_200901_184453/92865569/ccs	CGACACACATTGAGGATATCCGGG	mm10	chr17	39845407	39846595	+	1	1191	47521	124134	ENSMUSG00000097971.3	ENSMUST00000192833.1	Gm26917	Gm26917-202	Known	Known	None	None	None	None	None	None
m54284U_200901_184453/158663111/ccs	CACTTCGAGAATCTGAGCCTGCAA	mm10	chr13	95618458	95601799	-	2	3311	39689	102939	ENSMUSG00000048376.6	ENSMUST00000059193.6	F2r	F2r-201	Known	Known	None	None	None	None	None	None
m54284U_200831_121835/179504208/ccs	AATCCGTCCAAGACTACGTTCGAG	mm10	chr2	59641591	59637994	-	1	3561	77621	331251	ENCODEMG000077621	ENCODEMT000331251	ENCODEMG000077621	ENCODEMT000331251	Antisense	Antisense	None	None	None	None	None	None
m54284U_200831_121835/122421368/ccs	CAAGGAGCGCTCGGTACCGTTCTA	mm10	chr18	85698168	85697945	-	1	218	77435	329958	ENCODEMG000077435	ENCODEMT000329958	ENCODEMG000077435	ENCODEMT000329958	Intergenic	Intergenic	None	None	None	None	None	None
m54284U_200831_121835/76088506/ccs	TGGTGGTATCCGTCTACCGTTCTA	mm10	chr1	86356457	86355038	-	3	337	1459	330718	ENSMUSG00000026234.12	ENCODEMT000330718	Ncl	ENCODEMT000330718	Known	ISM	Both	None	None	None	None	None
m54284U_200831_121835/156436955/ccs	CACTTCGAAACCGAGACGCGACTA	mm10	chr10	82650326	82651308	+	1	908	31070	331259	ENSMUSG00000034674.18	ENCODEMT000331259	Tdg	ENCODEMT000331259	Known	Genomic	None	None	None	None	None	None
m54284U_200901_184453/166461603/ccs	CACTTCGAGAATCTGAGCCTGCAA	mm10	chr3	95220304	95219135	-	1	1170	8840	331263	ENSMUSG00000053192.9	ENCODEMT000331263	Mllt11	ENCODEMT000331263	Known	ISM	None	None	None	None	None	None
m54284U_200831_121835/71174225/ccs	ACACAGAATCCGTCTATGCTTGGG	mm10	chr19	53840986	53843962	+	2	596	51100	331260	ENSMUSG00000043639.15	ENCODEMT000331260	Rbm20	ENCODEMT000331260	Known	ISM	Both	None	None	None	None	None
m54284U_200901_184453/93455724/ccs	AGATCGCAAGGCTAACGTCCGTAG	mm10	chr17	39845407	39845961	+	1	555	47521	124134	ENSMUSG00000097971.3	ENSMUST00000192833.1	Gm26917	Gm26917-202	Known	Known	None	None	None	None	None	None
m54284U_200831_121835/28707043/ccs	ATTGAGGAACATTGGCTTCATCGC	mm10	chr15	77110747	77110570	-	1	178	43649	331264	ENSMUSG00000033565.18	ENCODEMT000331264	Rbfox2	ENCODEMT000331264	Known	Genomic	None	None	None	None	None	None
m54284U_200831_121835/170000560/ccs	CATACCAAGACTAGTAACTGCGCA	mm10	chr16	57391602	57391272	-	1	331	45541	303286	ENSMUSG00000022748.8	ENCODEMT000303286	Cmss1	ENCODEMT000303286	Known	Genomic	None	None	None	None	None	None
m54284U_200831_121835/33425571/ccs	AGCCATGCACTATGCAGCCTGCAA	mm10	chr4	116627495	116601053	-	14	2115	11771	30331	ENSMUSG00000028693.15	ENSMUST00000030457.11	Nasp	Nasp-202	Known	Known	None	None	None	None	None	None
m54284U_200831_121835/54395756/ccs	CGACACACCAATGGAATTGGGAGA	mm10	chr5	98000812	97999526	-	1	1277	14730	38306	ENSMUSG00000105801.1	ENSMUST00000199517.1	C430019N01Rik	C430019N01Rik-201	Known	Known	None	None	None	None	None	None
m54284U_200831_121835/158138414/ccs	AAGAGATCCCGTGAGAACGCCGGC	mm10	chr12	100116699	100123165	+	5	603	36826	331261	ENSMUSG00000021178.9	ENCODEMT000331261	Psmc1	ENCODEMT000331261	Known	ISM	Suffix	None	None	None	None	None
m54284U_200831_121835/124257561/ccs	CGGATTGCGTGTTCTAGGTTCTTC	mm10	chr18	85698168	85697945	-	1	218	77435	329958	ENCODEMG000077435	ENCODEMT000329958	ENCODEMG000077435	ENCODEMT000329958	Intergenic	Intergenic	None	None	None	None	None	None
m54284U_200901_184453/69536531/ccs	GCCACATATCTTCACAATATTGGC	mm10	chr2	59638260	59639022	+	1	763	4614	331246	ENSMUSG00000035168.16	ENCODEMT000331246	Tanc1	ENCODEMT000331246	Known	Genomic	None	None	None	None	None	None
m54284U_200901_184453/145031614/ccs	AGCACCTCGACAGTGCGAGGTTGA	mm10	chr17	39845407	39847755	+	1	2342	47521	124134	ENSMUSG00000097971.3	ENSMUST00000192833.1	Gm26917	Gm26917-202	Known	Known	None	None	None	None	None	None
m54284U_200831_121835/14943644/ccs	CAGCGTTAACACAGAACGTTCGAG	mm10	chr13	95618426	95601799	-	2	3279	39689	102939	ENSMUSG00000048376.6	ENSMUST00000059193.6	F2r	F2r-201	Known	Known	None	None	None	None	None	None
m54284U_200831_121835/140772631/ccs	ATAGCGACAAACATCGAATAGAAC	mm10	chr19	53841793	53841944	+	1	152	51100	331265	ENSMUSG00000043639.15	ENCODEMT000331265	Rbm20	ENCODEMT000331265	Known	Genomic	None	None	None	None	None	None
m54284U_200831_121835/121439454/ccs	GTCGTAGATCCGTCTAGGTGGAGC	mm10	chr10	82654767	82655464	+	1	712	77623	331266	ENCODEMG000077623	ENCODEMT000331266	ENCODEMG000077623	ENCODEMT000331266	Antisense	Antisense	None	None	None	None	None	None
m54284U_200831_121835/172821277/ccs	GCCACATATCTTCACAATATTGGC	mm10	chr16	57391640	57391272	-	1	369	45541	303286	ENSMUSG00000022748.8	ENCODEMT000303286	Cmss1	ENCODEMT000303286	Known	Genomic	None	None	None	None	None	None
m54284U_200831_121835/45615620/ccs	GATGAATCCTGAGCCAACGGACTC	mm10	chr11	68989981	68989218	-	1	764	33343	331267	ENSMUSG00000020899.16	ENCODEMT000331267	Pfas	ENCODEMT000331267	Known	Genomic	None	None	None	None	None	None
m54284U_200831_121835/172951411/ccs	CAAGGAGCGCTCGGTAGCTGCATG	mm10	chr5	98001252	97999783	-	1	1460	14730	38306	ENSMUSG00000105801.1	ENSMUST00000199517.1	C430019N01Rik	C430019N01Rik-201	Known	Known	None	None	None	None	None	None
m54284U_200901_184453/58788081/ccs	AACGCTTAAGCAGGAAATTCATGG	mm10	chr4	116627550	116601053	-	14	2170	11771	30331	ENSMUSG00000028693.15	ENSMUST00000030457.11	Nasp	Nasp-202	Known	Known	None	None	None	None	None	None
m54284U_200831_121835/79431610/ccs	TAGGATGAATGCCTAAACGCCGGC	mm10	chr2	59639147	59640557	+	1	1411	4614	331246	ENSMUSG00000035168.16	ENCODEMT000331246	Tanc1	ENCODEMT000331246	Known	Genomic	None	None	None	None	None	None
m54284U_200831_121835/44174154/ccs	TCTTCACAGGTGCGAAATCCGCGA	mm10	chr12	100116699	100123405	+	5	843	36826	331261	ENSMUSG00000021178.9	ENCODEMT000331261	Psmc1	ENCODEMT000331261	Known	ISM	Suffix	None	None	None	None	None
m54284U_200831_121835/79429745/ccs	CTAAGGTCTGAAGAGATTATTCTG	mm10	chr1	86359365	86355033	-	7	1302	1459	330738	ENSMUSG00000026234.12	ENCODEMT000330738	Ncl	ENCODEMT000330738	Known	ISM	Prefix	None	None	None	None	None
m54284U_200831_121835/82051887/ccs	CACCTTACCAAGACTAGCCGTGTA	mm10	chr17	39845408	39846882	+	1	1469	47521	124134	ENSMUSG00000097971.3	ENSMUST00000192833.1	Gm26917	Gm26917-202	Known	Known	None	None	None	None	None	None
m54284U_200831_121835/124257572/ccs	CAAGGAGCAAACATCGTTCGCTAC	mm10	chr18	85698168	85697945	-	1	218	77435	329958	ENCODEMG000077435	ENCODEMT000329958	ENCODEMG000077435	ENCODEMT000329958	Intergenic	Intergenic	None	None	None	None	None	None
m54284U_200901_184453/164956415/ccs	GCCACATACACTTCGACCGTTCTA	mm10	chr3	95228678	95219138	-	2	1921	8840	23163	ENSMUSG00000053192.9	ENSMUST00000065482.5	Mllt11	Mllt11-201	Known	Known	None	None	None	None	None	None
m54284U_200901_184453/14092374/ccs	CAAGGAGCGCTCGGTAGCTGCATG	mm10	chr5	98001252	97999783	-	1	1459	14730	38306	ENSMUSG00000105801.1	ENSMUST00000199517.1	C430019N01Rik	C430019N01Rik-201	Known	Known	None	None	None	None	None	None
m54284U_200901_184453/94046627/ccs	AACGCTTAAGCAGGAAATTCATGG	mm10	chr4	116627550	116601053	-	14	2170	11771	30331	ENSMUSG00000028693.15	ENSMUST00000030457.11	Nasp	Nasp-202	Known	Known	None	None	None	None	None	None
m54284U_200831_121835/116198156/ccs	AATCCGTCCAAGACTACGTTCGAG	mm10	chr13	95618424	95601799	-	2	3277	39689	102939	ENSMUSG00000048376.6	ENSMUST00000059193.6	F2r	F2r-201	Known	Known	None	None	None	None	None	None
m54284U_200831_121835/151521748/ccs	AACGTGATCCATCCTCAATTTCTC	mm10	chr12	100116699	100123181	+	5	619	36826	331261	ENSMUSG00000021178.9	ENCODEMT000331261	Psmc1	ENCODEMT000331261	Known	ISM	Suffix	None	None	None	None	None
m54284U_200831_121835/177276685/ccs	CAAGGAGCATAGCGACCATAGCTA	mm10	chr16	57391640	57391272	-	1	394	45541	303286	ENSMUSG00000022748.8	ENCODEMT000303286	Cmss1	ENCODEMT000303286	Known	Genomic	None	None	None	None	None	None
m54284U_200831_121835/134152981/ccs	CAGCGTTAACACAGAAACTTACGA	mm10	chr17	39845409	39848246	+	1	2850	47523	124138	ENSMUSG00000098178.1	ENSMUST00000182010.1	Gm42418	Gm42418-201	Known	Known	None	None	None	None	None	None
m54284U_200831_121835/124584570/ccs	CGAACTTACCGACAACCTTTGGTC	mm10	chr18	85698168	85697945	-	1	218	77435	329958	ENCODEMG000077435	ENCODEMT000329958	ENCODEMG000077435	ENCODEMT000329958	Intergenic	Intergenic	None	None	None	None	None	None
m54284U_200831_121835/79824132/ccs	CCTCCTGACTAAGGTCGTTCAACA	mm10	chr5	98000330	97999905	-	1	416	14730	38306	ENSMUSG00000105801.1	ENSMUST00000199517.1	C430019N01Rik	C430019N01Rik-201	Known	Known	None	None	None	None	None	None
m54284U_200831_121835/112591041/ccs	AATCCGTCCAAGACTACGTTCGAG	mm10	chr4	116627499	116601054	-	14	2118	11771	30331	ENSMUSG00000028693.15	ENSMUST00000030457.11	Nasp	Nasp-202	Known	Known	None	None	None	None	None	None
m54284U_200901_184453/173868888/ccs	AGATCGCAACAGATTCAAACGATA	mm10	chr11	68989971	68989064	-	1	763	33343	331267	ENSMUSG00000020899.16	ENCODEMT000331267	Pfas	ENCODEMT000331267	Known	Genomic	None	None	None	None	None	None
m54284U_200831_121835/79627452/ccs	CCTAATCCGCGAGTAACGTTCGAG	mm10	chr1	86359354	86355033	-	7	1291	1459	330738	ENSMUSG00000026234.12	ENCODEMT000330738	Ncl	ENCODEMT000330738	Known	ISM	Prefix	None	None	None	None	None
m54284U_200901_184453/48237283/ccs	TGGAACAAAACAACCAGCAAATTC	mm10	chr2	59639467	59640568	+	1	1102	4614	331268	ENSMUSG00000035168.16	ENCODEMT000331268	Tanc1	ENCODEMT000331268	Known	Genomic	None	None	None	None	None	None
m54284U_200831_121835/154929544/ccs	GCTCGGTAGGAGAACACTGTCCCG	mm10	chr12	100116707	100123181	+	5	611	36826	331261	ENSMUSG00000021178.9	ENCODEMT000331261	Psmc1	ENCODEMT000331261	Known	ISM	Suffix	None	None	None	None	None
m54284U_200901_184453/26477862/ccs	AACGCTTACAATGGAACATGATCA	mm10	chr3	95228628	95219255	-	2	1754	8840	23163	ENSMUSG00000053192.9	ENSMUST00000065482.5	Mllt11	Mllt11-201	Known	Known	None	None	None	None	None	None
m54284U_200831_121835/35719958/ccs	CTGTAGCCAGCCATGCACGTTAAC	mm10	chr15	77111571	77110610	-	1	837	43649	331264	ENSMUSG00000033565.18	ENCODEMT000331264	Rbfox2	ENCODEMT000331264	Known	Genomic	None	None	None	None	None	None
m54284U_200901_184453/180554349/ccs	TGGCTTCAGCTCGGTATATTTAAG	mm10	chr19	53843051	53843985	+	1	935	51100	331269	ENSMUSG00000043639.15	ENCODEMT000331269	Rbm20	ENCODEMT000331269	Known	ISM	None	None	None	None	None	None
m54284U_200901_184453/118228191/ccs	ATAGCGACACAGCAGAGAATAATG	mm10	chr17	39845410	39847750	+	1	2334	47521	124134	ENSMUSG00000097971.3	ENSMUST00000192833.1	Gm26917	Gm26917-202	Known	Known	None	None	None	None	None	None
m54284U_200901_184453/394625/ccs	CCTCCTGACTAAGGTCGTTCAACA	mm10	chr5	98000330	97999905	-	1	416	14730	38306	ENSMUSG00000105801.1	ENSMUST00000199517.1	C430019N01Rik	C430019N01Rik-201	Known	Known	None	None	None	None	None	None
m54284U_200831_121835/110625988/ccs	AATCCGTCCAAGACTACGTTCGAG	mm10	chr4	116627499	116601059	-	14	2113	11771	30331	ENSMUSG00000028693.15	ENSMUST00000030457.11	Nasp	Nasp-202	Known	Known	None	None	None	None	None	None
m54284U_200831_121835/132449083/ccs	CACTTCGAGAATCTGAGCCTGCAA	mm10	chr13	95618458	95601799	-	2	3311	39689	102939	ENSMUSG00000048376.6	ENSMUST00000059193.6	F2r	F2r-201	Known	Known	None	None	None	None	None	None
m54284U_200901_184453/56427403/ccs	AGTCACTAAAGACGGATTACCTCG	mm10	chr14	99091375	99085920	-	8	770	42377	331270	ENSMUSG00000033166.11	ENCODEMT000331270	Dis3	ENCODEMT000331270	Known	ISM	Both	None	None	None	None	None
m54284U_200901_184453/73205771/ccs	ACATTGGCAATCCGTCACTCGTAA	mm10	chr10	82668414	82666310	-	1	2085	31071	331271	ENSMUSG00000020251.13	ENCODEMT000331271	Glt8d2	ENCODEMT000331271	Known	Genomic	None	None	None	None	None	None
m54284U_200831_121835/128518491/ccs	CGAACTTATCTTCACACGTTCGAG	mm10	chr18	85698166	85697945	-	1	216	77435	329958	ENCODEMG000077435	ENCODEMT000329958	ENCODEMG000077435	ENCODEMT000329958	Intergenic	Intergenic	None	None	None	None	None	None
m54284U_200831_121835/61212968/ccs	ACTATGCACGCTGATCTATAGTCG	mm10	chr17	39845414	39848829	+	1	3429	47523	124138	ENSMUSG00000098178.1	ENSMUST00000182010.1	Gm42418	Gm42418-201	Known	Known	None	None	None	None	None	None
m54284U_200831_121835/115803643/ccs	AGATCGCAACAGATTCAAACGATA	mm10	chr11	68992987	68989221	-	2	3589	33343	87483	ENSMUSG00000020899.16	ENSMUST00000173410.1	Pfas	Pfas-207	Known	Known	None	None	None	None	None	None
m54284U_200831_121835/103350536/ccs	ATTGGCTCGCGAGTAACGCCCGGA	mm10	chr12	100116609	100118878	+	1	2074	36826	331258	ENSMUSG00000021178.9	ENCODEMT000331258	Psmc1	ENCODEMT000331258	Known	Genomic	None	None	None	None	None	None
m54284U_200831_121835/120520996/ccs	GCGAGTAACGCATACAACGCCGGC	mm10	chr5	98000446	97999941	-	1	494	14730	38306	ENSMUSG00000105801.1	ENSMUST00000199517.1	C430019N01Rik	C430019N01Rik-201	Known	Known	None	None	None	None	None	None
m54284U_200901_184453/25625956/ccs	ACATTGGCAAGGTACAACGGACTC	mm10	chr2	59639457	59639831	+	1	205	4614	331268	ENSMUSG00000035168.16	ENCODEMT000331268	Tanc1	ENCODEMT000331268	Known	Genomic	None	None	None	None	None	None
m54284U_200901_184453/148243914/ccs	AACGCTTACAATGGAACATGATCA	mm10	chr3	95228628	95219255	-	2	1754	8840	23163	ENSMUSG00000053192.9	ENSMUST00000065482.5	Mllt11	Mllt11-201	Known	Known	None	None	None	None	None	None
m54284U_200831_121835/133825057/ccs	GATGAATCCACCTTACAGCGAAAC	mm10	chr19	53843384	53843620	+	1	537	51100	331269	ENSMUSG00000043639.15	ENCODEMT000331269	Rbm20	ENCODEMT000331269	Known	ISM	None	None	None	None	None	None
m54284U_200831_121835/116589527/ccs	GCCACATATATCAGCATCTATTAC	mm10	chr4	116627496	116601607	-	14	1562	11771	30331	ENSMUSG00000028693.15	ENSMUST00000030457.11	Nasp	Nasp-202	Known	Known	None	None	None	None	None	None
m54284U_200901_184453/60883561/ccs	ACAGCAGACAACCACATTCCGATC	mm10	chr17	39845414	39846586	+	1	1167	47521	124134	ENSMUSG00000097971.3	ENSMUST00000192833.1	Gm26917	Gm26917-202	Known	Known	None	None	None	None	None	None
m54284U_200901_184453/1836999/ccs	TGGTGGTAGCCACATACTACCCTA	mm10	chr16	57391676	57391272	-	1	405	45541	303286	ENSMUSG00000022748.8	ENCODEMT000303286	Cmss1	ENCODEMT000303286	Known	Genomic	None	None	None	None	None	None
m54284U_200831_121835/131729534/ccs	AGAGTCAAAGATGTACTCTTAATC	mm10	chr18	85698179	85697945	-	1	229	77435	329958	ENCODEMG000077435	ENCODEMT000329958	ENCODEMG000077435	ENCODEMT000329958	Intergenic	Intergenic	None	None	None	None	None	None
m54284U_200901_184453/12454492/ccs	AACTCACCGATGAATCCGAACGTC	mm10	chr15	77112172	77110789	-	1	1384	43649	331272	ENSMUSG00000033565.18	ENCODEMT000331272	Rbfox2	ENCODEMT000331272	Known	Genomic	None	None	None	None	None	None
m54284U_200831_121835/62587829/ccs	AACTCACCAAGGTACACGCGACTA	mm10	chr3	95220463	95219822	-	1	483	8840	331263	ENSMUSG00000053192.9	ENCODEMT000331263	Mllt11	ENCODEMT000331263	Known	ISM	None	None	None	None	None	None
m54284U_200901_184453/56298269/ccs	CTAAGGTCCCGAAGTAAAACGATA	mm10	chr13	95618456	95601799	-	2	3309	39689	102939	ENSMUSG00000048376.6	ENSMUST00000059193.6	F2r	F2r-201	Known	Known	None	None	None	None	None	None
m54284U_200901_184453/23856115/ccs	AGATCGCAGTGTTCTACTGCTTTG	mm10	chr12	100116645	100117767	+	1	927	36826	331258	ENSMUSG00000021178.9	ENCODEMT000331258	Psmc1	ENCODEMT000331258	Known	Genomic	None	None	None	None	None	None
m54284U_200831_121835/83494006/ccs	AATGTTGCAAGACGGATGGCGCGC	mm10	chr1	86359356	86355033	-	7	1293	1459	330738	ENSMUSG00000026234.12	ENCODEMT000330738	Ncl	ENCODEMT000330738	Known	ISM	Prefix	None	None	None	None	None
m54284U_200901_184453/164825892/ccs	AAGAGATCACACGACCTGTCTGAA	mm10	chr17	39845414	39847024	+	1	1603	47521	124134	ENSMUSG00000097971.3	ENSMUST00000192833.1	Gm26917	Gm26917-202	Known	Known	None	None	None	None	None	None
m54284U_200831_121835/106365053/ccs	GCGAGTAAACAGCAGACCATCTTG	mm10	chr5	98003188	98002349	-	1	840	14729	331273	ENSMUSG00000029338.13	ENCODEMT000331273	Antxr2	ENCODEMT000331273	Known	Genomic	None	None	None	None	None	None
m54284U_200901_184453/135790920/ccs	ACATTGGCAATCCGTCCTGCTTTG	mm10	chr14	99098823	99086227	-	10	2522	42377	331274	ENSMUSG00000033166.11	ENCODEMT000331274	Dis3	ENCODEMT000331274	Known	ISM	Prefix	None	None	None	None	None
m54284U_200901_184453/38471850/ccs	GCCACATATATCAGCATCTATTAC	mm10	chr4	116627496	116601607	-	14	1562	11771	30331	ENSMUSG00000028693.15	ENSMUST00000030457.11	Nasp	Nasp-202	Known	Known	None	None	None	None	None	None
m54284U_200831_121835/117703436/ccs	AGATCGCAACAGATTCAAACGATA	mm10	chr11	68992971	68989221	-	2	3573	33343	87483	ENSMUSG00000020899.16	ENSMUST00000173410.1	Pfas	Pfas-207	Known	Known	None	None	None	None	None	None
m54284U_200831_121835/98371393/ccs	AATGTTGCCCATCCTCCTTTGGTC	mm10	chr19	53843259	53850167	+	2	652	51100	331275	ENSMUSG00000043639.15	ENCODEMT000331275	Rbm20	ENCODEMT000331275	Known	ISM	Both	None	None	None	None	None
m54284U_200831_121835/133563218/ccs	GCCAAGACCGGATTGCGTGGGTTC	mm10	chr18	85698168	85697945	-	1	218	77435	329958	ENCODEMG000077435	ENCODEMT000329958	ENCODEMG000077435	ENCODEMT000329958	Intergenic	Intergenic	None	None	None	None	None	None
m54284U_200831_121835/72352724/ccs	AAGGACACCCGAAGTATGCGATCG	mm10	chr12	100116871	100118510	+	1	1444	36826	331258	ENSMUSG00000021178.9	ENCODEMT000331258	Psmc1	ENCODEMT000331258	Known	Genomic	None	None	None	None	None	None
m54284U_200831_121835/150470782/ccs	GCCACATATCTTCACAATATTGGC	mm10	chr17	39845414	39847582	+	1	2163	47521	124134	ENSMUSG00000097971.3	ENSMUST00000192833.1	Gm26917	Gm26917-202	Known	Known	None	None	None	None	None	None
m54284U_200901_184453/7144615/ccs	TGGTGGTAGCCACATAATCATGCA	mm10	chr16	57391591	57391272	-	1	314	45541	303286	ENSMUSG00000022748.8	ENCODEMT000303286	Cmss1	ENCODEMT000303286	Known	Genomic	None	None	None	None	None	None
m54284U_200901_184453/103286701/ccs	CGCTGATCGTCTGTCATATCCGGG	mm10	chr15	77111023	77110749	-	1	233	43649	331272	ENSMUSG00000033565.18	ENCODEMT000331272	Rbfox2	ENCODEMT000331272	Known	Genomic	None	None	None	None	None	None
m54284U_200831_121835/149094931/ccs	CAAGGAGCGCTCGGTACCGTTCTA	mm10	chr2	59639966	59640558	+	1	423	4614	331268	ENSMUSG00000035168.16	ENCODEMT000331268	Tanc1	ENCODEMT000331268	Known	Genomic	None	None	None	None	None	None
m54284U_200831_121835/84740820/ccs	CCTCTATCCACTTCGACGTTCGAG	mm10	chr1	86359356	86355033	-	7	1293	1459	330738	ENSMUSG00000026234.12	ENCODEMT000330738	Ncl	ENCODEMT000330738	Known	ISM	Prefix	None	None	None	None	None
m54284U_200901_184453/57541678/ccs	GCCACATATATCAGCATCTATTAC	mm10	chr3	95228273	95219869	-	2	779	8840	23163	ENSMUSG00000053192.9	ENSMUST00000065482.5	Mllt11	Mllt11-201	Known	Known	None	None	None	None	None	None
m54284U_200901_184453/43583114/ccs	AAGAGATCTGGAACAAATCCGCGA	mm10	chr4	116627493	116601608	-	14	1558	11771	30331	ENSMUSG00000028693.15	ENSMUST00000030457.11	Nasp	Nasp-202	Known	Known	None	None	None	None	None	None
m54284U_200901_184453/92275611/ccs	AGAGTCAACAATGGAAACCGTACG	mm10	chr17	39845414	39848829	+	1	3436	47523	124138	ENSMUSG00000098178.1	ENSMUST00000182010.1	Gm42418	Gm42418-201	Known	Known	None	None	None	None	None	None
m54284U_200831_121835/135857104/ccs	CGAACTTACCGACAACCTTTGGTC	mm10	chr18	85698168	85697945	-	1	218	77435	329958	ENCODEMG000077435	ENCODEMT000329958	ENCODEMG000077435	ENCODEMT000329958	Intergenic	Intergenic	None	None	None	None	None	None
m54284U_200831_121835/151456538/ccs	CAAGGAGCATAGCGACCATAGCTA	mm10	chr10	82668101	82667134	-	1	968	31071	331271	ENSMUSG00000020251.13	ENCODEMT000331271	Glt8d2	ENCODEMT000331271	Known	Genomic	None	None	None	None	None	None
m54284U_200831_121835/159582535/ccs	GACAGTGCACCACTGTGCTTATAG	mm10	chr12	100117048	100117640	+	1	397	36826	331258	ENSMUSG00000021178.9	ENCODEMT000331258	Psmc1	ENCODEMT000331258	Known	Genomic	None	None	None	None	None	None
m54284U_200901_184453/153093233/ccs	GAATCTGACCAGTTCACGTTCGAG	mm10	chr13	95618452	95601799	-	2	3305	39689	102939	ENSMUSG00000048376.6	ENSMUST00000059193.6	F2r	F2r-201	Known	Known	None	None	None	None	None	None
m54284U_200901_184453/20711387/ccs	GGTGCGAAGAATCTGAATCATGCA	mm10	chr16	57391591	57391272	-	1	320	45541	303286	ENSMUSG00000022748.8	ENCODEMT000303286	Cmss1	ENCODEMT000303286	Known	Genomic	None	None	None	None	None	None
m54284U_200831_121835/2883625/ccs	AACCGAGATGGTGGTATAAATATC	mm10	chr2	59639966	59640557	+	1	422	4614	331268	ENSMUSG00000035168.16	ENCODEMT000331268	Tanc1	ENCODEMT000331268	Known	Genomic	None	None	None	None	None	None
m54284U_200831_121835/101843837/ccs	CCGTGAGAACCTCCAACCATCTTG	mm10	chr14	99088122	99086741	-	1	1004	42377	331248	ENSMUSG00000033166.11	ENCODEMT000331248	Dis3	ENCODEMT000331248	Known	Genomic	None	None	None	None	None	None
m54284U_200901_184453/94505751/ccs	CGCATACAGGAGAACATAATACGC	mm10	chr15	77111573	77110752	-	1	780	43649	331272	ENSMUSG00000033565.18	ENCODEMT000331272	Rbfox2	ENCODEMT000331272	Known	Genomic	None	None	None	None	None	None
m54284U_200831_121835/124387378/ccs	CCTCCTGACCGTGAGATGTCTGAA	mm10	chr3	95220463	95219877	-	1	428	8840	331263	ENSMUSG00000053192.9	ENCODEMT000331263	Mllt11	ENCODEMT000331263	Known	ISM	None	None	None	None	None	None
m54284U_200901_184453/50137619/ccs	CCTCTATCCACTTCGACGTTCGAG	mm10	chr11	68991389	68989222	-	2	2084	33343	331276	ENSMUSG00000020899.16	ENCODEMT000331276	Pfas	ENCODEMT000331276	Known	ISM	None	None	None	None	None	None
m54284U_200831_121835/67176196/ccs	CCGACAACGTCTGTCATTGTCTTA	mm10	chr5	98031258	98002892	-	7	1680	14729	331277	ENSMUSG00000029338.13	ENCODEMT000331277	Antxr2	ENCODEMT000331277	Known	ISM	Prefix	None	None	None	None	None
m54284U_200901_184453/119277015/ccs	AGCCATGCAACGCTTAATATTGGC	mm10	chr17	39845414	39846415	+	1	1002	47521	124134	ENSMUSG00000097971.3	ENSMUST00000192833.1	Gm26917	Gm26917-202	Known	Known	None	None	None	None	None	None
m54284U_200831_121835/138021093/ccs	GACTAGTACGACTGGACCATCTTG	mm10	chr18	85698168	85697945	-	1	218	77435	329958	ENCODEMG000077435	ENCODEMT000329958	ENCODEMG000077435	ENCODEMT000329958	Intergenic	Intergenic	None	None	None	None	None	None
m54284U_200901_184453/127339081/ccs	CGACACACAAGGTACATGGGCATC	mm10	chr15	77113659	77110826	-	2	2578	43649	331278	ENSMUSG00000033565.18	ENCODEMT000331278	Rbfox2	ENCODEMT000331278	Known	Genomic	None	None	None	None	None	None
m54284U_200831_121835/85328533/ccs	GCGAGTAAAACTCACCTGAAGCAA	mm10	chr1	86356797	86355031	-	4	451	1459	330761	ENSMUSG00000026234.12	ENCODEMT000330761	Ncl	ENCODEMT000330761	Known	ISM	Both	None	None	None	None	None
m54284U_200901_184453/25035896/ccs	ACAGCAGAACCACTGTTTCATCGC	mm10	chr16	57391640	57391272	-	1	369	45541	303286	ENSMUSG00000022748.8	ENCODEMT000303286	Cmss1	ENCODEMT000303286	Known	Genomic	None	None	None	None	None	None
m54284U_200901_184453/81200146/ccs	TGAAGAGAAGTCACTATACGGTTA	mm10	chr12	100118995	100123365	+	4	883	36826	331279	ENSMUSG00000021178.9	ENCODEMT000331279	Psmc1	ENCODEMT000331279	Known	ISM	Suffix	None	None	None	None	None
m54284U_200831_121835/118424255/ccs	GTACGCAACCAGTTCATCACTTTA	mm10	chr10	82670169	82669272	-	1	924	31071	331280	ENSMUSG00000020251.13	ENCODEMT000331280	Glt8d2	ENCODEMT000331280	Known	Genomic	None	None	None	None	None	None
m54284U_200831_121835/11010998/ccs	ACCACTGTCACCTTACTCTATTAC	mm10	chr4	116610986	116601609	-	10	1629	11771	331281	ENSMUSG00000028693.15	ENCODEMT000331281	Nasp	ENCODEMT000331281	Known	ISM	Suffix	None	None	None	None	None
m54284U_200901_184453/166331688/ccs	AATCCGTCCAAGACTACGTTCGAG	mm10	chr13	95618422	95601799	-	2	3275	39689	102939	ENSMUSG00000048376.6	ENSMUST00000059193.6	F2r	F2r-201	Known	Known	None	None	None	None	None	None
m54284U_200831_121835/173278284/ccs	CTGTAGCCAACCGAGAATATTGGC	mm10	chr17	39845418	39847213	+	1	1789	47521	124134	ENSMUSG00000097971.3	ENSMUST00000192833.1	Gm26917	Gm26917-202	Known	Known	None	None	None	None	None	None
m54284U_200831_121835/87229205/ccs	ACAAGCTAACGCTCGAACGCCGGC	mm10	chr3	95222154	95220795	-	1	1368	8840	331283	ENSMUSG00000053192.9	ENCODEMT000331283	Mllt11	ENCODEMT000331283	Known	Genomic	None	None	None	None	None	None
m54284U_200901_184453/118818610/ccs	AACCGAGAAACAACCACTTTGGTC	mm10	chr2	59641188	59640345	-	1	844	77624	331284	ENCODEMG000077624	ENCODEMT000331284	ENCODEMG000077624	ENCODEMT000331284	Antisense	Antisense	None	None	None	None	None	None
m54284U_200831_121835/124913672/ccs	AGCCATGCAACGCTTAATATTGGC	mm10	chr14	99088770	99087547	-	1	1224	42377	331282	ENSMUSG00000033166.11	ENCODEMT000331282	Dis3	ENCODEMT000331282	Known	Genomic	None	None	None	None	None	None
m54284U_200831_121835/139659783/ccs	ATCCTGTACTAAGGTCCTTTGGTC	mm10	chr18	85698168	85697945	-	1	218	77435	329958	ENCODEMG000077435	ENCODEMT000329958	ENCODEMG000077435	ENCODEMT000329958	Intergenic	Intergenic	None	None	None	None	None	None
m54284U_200901_184453/140772924/ccs	TGGTGGTATCCGTCTACCGTTCTA	mm10	chr19	53843334	53865181	+	6	2594	51100	331285	ENSMUSG00000043639.15	ENCODEMT000331285	Rbm20	ENCODEMT000331285	Known	ISM	Suffix	None	None	None	None	None
m54284U_200901_184453/27394066/ccs	TGGCTTCACCTAATCCTTCATCGC	mm10	chr16	57391640	57391272	-	1	369	45541	303286	ENSMUSG00000022748.8	ENCODEMT000303286	Cmss1	ENCODEMT000303286	Known	Genomic	None	None	None	None	None	None
m54284U_200901_184453/146606408/ccs	GAACAGGCCAACCACATGGCGCGC	mm10	chr11	68990453	68989063	-	2	1159	33343	331276	ENSMUSG00000020899.16	ENCODEMT000331276	Pfas	ENCODEMT000331276	Known	ISM	None	None	None	None	None	None
m54284U_200901_184453/124848050/ccs	CAAGGAGCATAGCGACCATAGCTA	mm10	chr17	39845418	39846909	+	1	1485	47521	124134	ENSMUSG00000097971.3	ENSMUST00000192833.1	Gm26917	Gm26917-202	Known	Known	None	None	None	None	None	None
m54284U_200901_184453/118818462/ccs	CGACACACAAGGTACATGGGCATC	mm10	chr15	77113658	77110747	-	2	2578	43649	331278	ENSMUSG00000033565.18	ENCODEMT000331278	Rbfox2	ENCODEMT000331278	Known	Genomic	None	None	None	None	None	None
m54284U_200831_121835/88736814/ccs	ATGCCTAAAGTCACTAGTTCAACA	mm10	chr1	86357261	86355039	-	5	822	1459	330709	ENSMUSG00000026234.12	ENCODEMT000330709	Ncl	ENCODEMT000330709	Known	ISM	Prefix	None	None	None	None	None
m54284U_200901_184453/63111734/ccs	AGTCACTAGAGTTAGCACTCGTAA	mm10	chr10	82699114	82712101	+	7	889	31072	331286	ENSMUSG00000020246.13	ENCODEMT000331286	Hcfc2	ENCODEMT000331286	Known	NNC	None	None	None	None	None	None
m54284U_200831_121835/96994112/ccs	GAATCTGACCAGTTCACGTTCGAG	mm10	chr5	98030700	98002892	-	6	1262	14729	331287	ENSMUSG00000029338.13	ENCODEMT000331287	Antxr2	ENCODEMT000331287	Known	NIC	None	None	None	None	None	None
m54284U_200831_121835/158007417/ccs	CAACCACAACTATGCAAAACGATA	mm10	chr13	95618426	95601804	-	2	3274	39689	102939	ENSMUSG00000048376.6	ENSMUST00000059193.6	F2r	F2r-201	Known	Known	None	None	None	None	None	None
m54284U_200831_121835/139791075/ccs	CCGACAACGTCTGTCACCATCTTG	mm10	chr18	85698168	85697945	-	1	218	77435	329958	ENCODEMG000077435	ENCODEMT000329958	ENCODEMG000077435	ENCODEMT000329958	Intergenic	Intergenic	None	None	None	None	None	None
m54284U_200831_121835/179241596/ccs	GATGAATCCACCTTACGGTTCTTC	mm10	chr15	77111165	77110786	-	1	338	43649	331272	ENSMUSG00000033565.18	ENCODEMT000331272	Rbfox2	ENCODEMT000331272	Known	Genomic	None	None	None	None	None	None
m54284U_200901_184453/65341659/ccs	AGATCGCAACAGATTCAAACGATA	mm10	chr11	68989971	68989068	-	1	759	33343	331267	ENSMUSG00000020899.16	ENCODEMT000331267	Pfas	ENCODEMT000331267	Known	Genomic	None	None	None	None	None	None
m54284U_200901_184453/72287903/ccs	AAGGACACGTCTGTCATATCCGGG	mm10	chr17	39845419	39846596	+	1	1171	47521	124134	ENSMUSG00000097971.3	ENSMUST00000192833.1	Gm26917	Gm26917-202	Known	Known	None	None	None	None	None	None
m54284U_200901_184453/153944737/ccs	AATCCGTCCAAGACTAACTTACGA	mm10	chr14	99089186	99087493	-	1	1645	42377	331282	ENSMUSG00000033166.11	ENCODEMT000331282	Dis3	ENCODEMT000331282	Known	Genomic	None	None	None	None	None	None
m54284U_200901_184453/130091294/ccs	ACACAGAATCCGTCTACTGTCCCG	mm10	chr12	100119164	100123172	+	4	559	36826	331279	ENSMUSG00000021178.9	ENCODEMT000331279	Psmc1	ENCODEMT000331279	Known	ISM	Suffix	None	None	None	None	None
m54284U_200831_121835/88802765/ccs	ATGCCTAAAGTCACTAGTTCAACA	mm10	chr1	86359369	86355033	-	7	1306	1459	330738	ENSMUSG00000026234.12	ENCODEMT000330738	Ncl	ENCODEMT000330738	Known	ISM	Prefix	None	None	None	None	None
m54284U_200831_121835/144048861/ccs	GTGTTCTACCTCCTGATTCGCTAC	mm10	chr18	85698168	85697945	-	1	218	77435	329958	ENCODEMG000077435	ENCODEMT000329958	ENCODEMG000077435	ENCODEMT000329958	Intergenic	Intergenic	None	None	None	None	None	None
m54284U_200901_184453/108398344/ccs	GCCAAGACCGGATTGCGTGGGTTC	mm10	chr15	77113316	77110786	-	1	2489	43649	331272	ENSMUSG00000033565.18	ENCODEMT000331272	Rbfox2	ENCODEMT000331272	Known	Genomic	None	None	None	None	None	None
m54284U_200831_121835/73665161/ccs	TGAAGAGAAAACATCGAAACGATA	mm10	chr4	116627493	116601609	-	14	1557	11771	30331	ENSMUSG00000028693.15	ENSMUST00000030457.11	Nasp	Nasp-202	Known	Known	None	None	None	None	None	None
m54284U_200831_121835/61934420/ccs	AGATGTACCTGTAGCCCCGAGAAA	mm10	chr14	99099764	99087568	-	8	3378	42377	331288	ENSMUSG00000033166.11	ENCODEMT000331288	Dis3	ENCODEMT000331288	Known	NNC	None	None	None	None	None	None
m54284U_200901_184453/65143260/ccs	CAACCACAACTATGCAAAACGATA	mm10	chr13	95618426	95601804	-	2	3274	39689	102939	ENSMUSG00000048376.6	ENSMUST00000059193.6	F2r	F2r-201	Known	Known	None	None	None	None	None	None
m54284U_200901_184453/28706009/ccs	AGCCATGCACAAGCTAGCTATGCG	mm10	chr16	57391639	57391272	-	1	368	45541	303286	ENSMUSG00000022748.8	ENCODEMT000303286	Cmss1	ENCODEMT000303286	Known	Genomic	None	None	None	None	None	None
m54284U_200901_184453/164626433/ccs	CAAGGAGCATAGCGACTACGGTTA	mm10	chr11	68989367	68989068	-	1	155	33343	331267	ENSMUSG00000020899.16	ENCODEMT000331267	Pfas	ENCODEMT000331267	Known	Genomic	None	None	None	None	None	None
m54284U_200901_184453/5834211/ccs	CAGCGTTAACACAGAACGTTCGAG	mm10	chr19	53843546	53843679	+	1	434	51100	331269	ENSMUSG00000043639.15	ENCODEMT000331269	Rbm20	ENCODEMT000331269	Known	ISM	None	None	None	None	None	None
m54284U_200901_184453/79563299/ccs	ATCATTCCTATCAGCAATAAGCTC	mm10	chr3	95220817	95222212	+	1	1404	8839	331289	ENSMUSG00000097167.1	ENCODEMT000331289	Gm16740	ENCODEMT000331289	Known	Genomic	None	None	None	None	None	None
m54284U_200901_184453/108856902/ccs	GATGAATCCTGAGCCATGGTATAC	mm10	chr5	98003455	98002892	-	1	525	14729	331273	ENSMUSG00000029338.13	ENCODEMT000331273	Antxr2	ENCODEMT000331273	Known	Genomic	None	None	None	None	None	None
m54284U_200901_184453/115999787/ccs	AAGAGATCTCTTCACATGCGATCG	mm10	chr17	39845419	39845940	+	1	522	47521	124134	ENSMUSG00000097971.3	ENSMUST00000192833.1	Gm26917	Gm26917-202	Known	Known	None	None	None	None	None	None
m54284U_200831_121835/161679976/ccs	CGGATTGCCCTCTATCTTATTCTG	mm10	chr12	100119249	100123172	+	4	474	36826	331279	ENSMUSG00000021178.9	ENCODEMT000331279	Psmc1	ENCODEMT000331279	Known	ISM	Suffix	None	None	None	None	None
m54284U_200831_121835/76023975/ccs	AACAACCAAATGTTGCACTCGTAA	mm10	chr4	116627493	116601609	-	14	1557	11771	30331	ENSMUSG00000028693.15	ENSMUST00000030457.11	Nasp	Nasp-202	Known	Known	None	None	None	None	None	None
m54284U_200901_184453/88934626/ccs	GGAGAACACCGAAGTAGTGGGTTC	mm10	chr15	77112889	77110789	-	1	2059	43649	331272	ENSMUSG00000033565.18	ENCODEMT000331272	Rbfox2	ENCODEMT000331272	Known	Genomic	None	None	None	None	None	None
m54284U_200831_121835/147128701/ccs	GAGCTGAAGATAGACAGAATAATG	mm10	chr18	85698166	85697945	-	1	216	77435	329958	ENCODEMG000077435	ENCODEMT000329958	ENCODEMG000077435	ENCODEMT000329958	Intergenic	Intergenic	None	None	None	None	None	None
m54284U_200901_184453/29885731/ccs	AACGTGATACAGCAGAATATTGGC	mm10	chr16	57391644	57391272	-	1	373	45541	303286	ENSMUSG00000022748.8	ENCODEMT000303286	Cmss1	ENCODEMT000303286	Known	Genomic	None	None	None	None	None	None
m54284U_200901_184453/66454236/ccs	TGGCTTCATATCAGCAGTGCTAGC	mm10	chr11	68990382	68989242	-	1	996	33343	331267	ENSMUSG00000020899.16	ENCODEMT000331267	Pfas	ENCODEMT000331267	Known	Genomic	None	None	None	None	None	None
m54284U_200831_121835/48497976/ccs	GATGAATCCTGAGCCATGGTATAC	mm10	chr5	98003455	98002892	-	1	525	14729	331273	ENSMUSG00000029338.13	ENCODEMT000331273	Antxr2	ENCODEMT000331273	Known	Genomic	None	None	None	None	None	None
m54284U_200831_121835/89065836/ccs	CCGACAACACAAGCTAATTCATGG	mm10	chr1	86356457	86355038	-	3	337	1459	330718	ENSMUSG00000026234.12	ENCODEMT000330718	Ncl	ENCODEMT000330718	Known	ISM	Both	None	None	None	None	None
m54284U_200901_184453/15402483/ccs	CCTCCTGACCGTGAGAATATTGGC	mm10	chr19	53843387	53853540	+	4	1222	51100	331290	ENSMUSG00000043639.15	ENCODEMT000331290	Rbm20	ENCODEMT000331290	Known	ISM	Prefix	None	None	None	None	None
m54284U_200831_121835/141428720/ccs	AAGAGATCTCTTCACATGCGATCG	mm10	chr17	39845422	39847390	+	1	1969	47521	124134	ENSMUSG00000097971.3	ENSMUST00000192833.1	Gm26917	Gm26917-202	Known	Known	None	None	None	None	None	None
m54284U_200901_184453/88998491/ccs	AACAACCAAATGTTGCACTCGTAA	mm10	chr10	82699114	82739532	+	14	2434	31072	331291	ENSMUSG00000020246.13	ENCODEMT000331291	Hcfc2	ENCODEMT000331291	Known	ISM	Prefix	None	None	None	None	None
m54284U_200901_184453/98174375/ccs	CTAAGGTCCCGAAGTAAAACGATA	mm10	chr13	95618462	95601804	-	2	3310	39689	102939	ENSMUSG00000048376.6	ENSMUST00000059193.6	F2r	F2r-201	Known	Known	None	None	None	None	None	None
m54284U_200901_184453/116916470/ccs	ACCTCCAACGAACTTAAGGTAATA	mm10	chr15	77112252	77110876	-	1	1335	43649	331272	ENSMUSG00000033565.18	ENCODEMT000331272	Rbfox2	ENCODEMT000331272	Known	Genomic	None	None	None	None	None	None
m54284U_200831_121835/129501417/ccs	AGGCTAACGACTAGTACGTTCGAG	mm10	chr4	116604302	116601609	-	6	756	11771	331292	ENSMUSG00000028693.15	ENCODEMT000331292	Nasp	ENCODEMT000331292	Known	ISM	Suffix	None	None	None	None	None
m54284U_200901_184453/30935077/ccs	TGGCTTCACCTAATCCTTCATCGC	mm10	chr16	57391640	57391272	-	1	369	45541	303286	ENSMUSG00000022748.8	ENCODEMT000303286	Cmss1	ENCODEMT000303286	Known	Genomic	None	None	None	None	None	None
m54284U_200831_121835/148177570/ccs	ACATTGGCAATCCGTCCTGCTTTG	mm10	chr18	85698168	85697945	-	1	218	77435	329958	ENCODEMG000077435	ENCODEMT000329958	ENCODEMG000077435	ENCODEMT000329958	Intergenic	Intergenic	None	None	None	None	None	None
m54284U_200831_121835/98632721/ccs	ACATTGGCAAGGTACATGGTATAC	mm10	chr2	59642013	59641165	-	1	1072	77624	331284	ENCODEMG000077624	ENCODEMT000331284	ENCODEMG000077624	ENCODEMT000331284	Antisense	Antisense	None	None	None	None	None	None
m54284U_200831_121835/26216883/ccs	AGCAGGAACGACACACCGCGACTA	mm10	chr12	100119989	100123116	+	3	364	36826	96737	ENSMUSG00000021178.9	ENSMUST00000221308.1	Psmc1	Psmc1-202	Known	Known	None	None	None	None	None	None
m54284U_200831_121835/113444618/ccs	CGACACACATTGAGGATATCCGGG	mm10	chr17	39845423	39846596	+	1	1168	47521	124134	ENSMUSG00000097971.3	ENSMUST00000192833.1	Gm26917	Gm26917-202	Known	Known	None	None	None	None	None	None
m54284U_200901_184453/140903419/ccs	GAATCTGACCAGTTCACGTTCGAG	mm10	chr5	98030962	98002892	-	6	1262	14729	331287	ENSMUSG00000029338.13	ENCODEMT000331287	Antxr2	ENCODEMT000331287	Known	NIC	None	None	None	None	None	None
m54284U_200901_184453/138480046/ccs	ACACAGAAGACAGTGCGCTTATAG	mm10	chr11	68991949	68990401	-	6	775	33343	331293	ENSMUSG00000020899.16	ENCODEMT000331293	Pfas	ENCODEMT000331293	Known	ISM	None	None	None	None	None	None
m54284U_200831_121835/10945475/ccs	GATGAATCCTGAGCCATGGTATAC	mm10	chr13	95602627	95601804	-	1	824	39689	331045	ENSMUSG00000048376.6	ENCODEMT000331045	F2r	ENCODEMT000331045	Known	Genomic	None	None	None	None	None	None
m54284U_200831_121835/100598075/ccs	GTCGTAGAGTCTGTCATCACTTTA	mm10	chr1	86359369	86355033	-	7	1306	1459	330738	ENSMUSG00000026234.12	ENCODEMT000330738	Ncl	ENCODEMT000330738	Known	ISM	Prefix	None	None	None	None	None
m54284U_200831_121835/176686965/ccs	ACATTGGCAAGGTACATGGTATAC	mm10	chr2	59642013	59641167	-	1	1070	77624	331284	ENCODEMG000077624	ENCODEMT000331284	ENCODEMG000077624	ENCODEMT000331284	Antisense	Antisense	None	None	None	None	None	None
m54284U_200901_184453/35194155/ccs	CTGGCATAAGTACAAGACGTTAAC	mm10	chr16	57391599	57391272	-	1	334	45541	303286	ENSMUSG00000022748.8	ENCODEMT000303286	Cmss1	ENCODEMT000303286	Known	Genomic	None	None	None	None	None	None
m54284U_200901_184453/121045362/ccs	CAAGGAGCACGTATCAAATAGAAC	mm10	chr15	77111573	77110951	-	1	581	43649	331272	ENSMUSG00000033565.18	ENCODEMT000331272	Rbfox2	ENCODEMT000331272	Known	Genomic	None	None	None	None	None	None
m54284U_200901_184453/114164412/ccs	GACAGTGCACCACTGTTTATTCTG	mm10	chr12	100120053	100123365	+	3	549	36826	96737	ENSMUSG00000021178.9	ENSMUST00000221308.1	Psmc1	Psmc1-202	Known	Known	None	None	None	None	None	None
m54284U_200901_184453/41813598/ccs	GTCTGTCAAGAGTCAAACGCCGGC	mm10	chr17	39845425	39847387	+	1	1957	47521	124134	ENSMUSG00000097971.3	ENSMUST00000192833.1	Gm26917	Gm26917-202	Known	Known	None	None	None	None	None	None
m54284U_200901_184453/129696838/ccs	ACCACTGTAACGTGATCGCGACTA	mm10	chr3	95221062	95221142	-	1	197	8840	331283	ENSMUSG00000053192.9	ENCODEMT000331283	Mllt11	ENCODEMT000331283	Known	Genomic	None	None	None	None	None	None
m54284U_200831_121835/160760057/ccs	TCTTCACAACAGATTCCCATCTTG	mm10	chr18	85698168	85697945	-	1	218	77435	329958	ENCODEMG000077435	ENCODEMT000329958	ENCODEMG000077435	ENCODEMT000329958	Intergenic	Intergenic	None	None	None	None	None	None
m54284U_200831_121835/94898386/ccs	GATAGACAACATTGGCAATAGAAC	mm10	chr15	77111574	77110952	-	1	581	43649	331272	ENSMUSG00000033565.18	ENCODEMT000331272	Rbfox2	ENCODEMT000331272	Known	Genomic	None	None	None	None	None	None
m54284U_200901_184453/39912869/ccs	CTAAGGTCAGAGTCAATTCATCGC	mm10	chr16	57391624	57391272	-	1	359	45541	303286	ENSMUSG00000022748.8	ENCODEMT000303286	Cmss1	ENCODEMT000303286	Known	Genomic	None	None	None	None	None	None
m54284U_200831_121835/88933866/ccs	CGACACACATTGAGGATATCCGGG	mm10	chr17	39845426	39846596	+	1	1164	47521	124134	ENSMUSG00000097971.3	ENSMUST00000192833.1	Gm26917	Gm26917-202	Known	Known	None	None	None	None	None	None
m54284U_200901_184453/149422904/ccs	AGATGTACCTGTAGCCCCGAGAAA	mm10	chr14	99099764	99087568	-	8	3380	42377	331294	ENSMUSG00000033166.11	ENCODEMT000331294	Dis3	ENCODEMT000331294	Known	ISM	Prefix	None	None	None	None	None
m54284U_200901_184453/160892232/ccs	CGCATACACGCATACACCGTTCTA	mm10	chr10	82699211	82739207	+	14	2376	31072	331291	ENSMUSG00000020246.13	ENCODEMT000331291	Hcfc2	ENCODEMT000331291	Known	ISM	Prefix	None	None	None	None	None
m54284U_200901_184453/104268132/ccs	ACAGCAGACGACTGGATGCTTGGG	mm10	chr19	53843594	53843500	+	1	207	51100	331269	ENSMUSG00000043639.15	ENCODEMT000331269	Rbm20	ENCODEMT000331269	Known	ISM	None	None	None	None	None	None
m54284U_200901_184453/133825088/ccs	AGATGTACACGCTCGATAAATATC	mm10	chr12	100120053	100123363	+	3	547	36826	96737	ENSMUSG00000021178.9	ENSMUST00000221308.1	Psmc1	Psmc1-202	Known	Known	None	None	None	None	None	None
m54284U_200901_184453/149095225/ccs	AGTACAAGTCCGTCTATTCGCTAC	mm10	chr3	95221434	95221142	-	1	562	8840	331283	ENSMUSG00000053192.9	ENCODEMT000331283	Mllt11	ENCODEMT000331283	Known	Genomic	None	None	None	None	None	None
m54284U_200831_121835/103417525/ccs	ACAGCAGACAATGGAACGTTCGAG	mm10	chr1	86359317	86355033	-	7	1254	1459	330738	ENSMUSG00000026234.12	ENCODEMT000330738	Ncl	ENCODEMT000330738	Known	ISM	Prefix	None	None	None	None	None
m54284U_200901_184453/90309247/ccs	ATTGAGGACACCTTACTGGTATAC	mm10	chr2	59640989	59642998	+	1	2053	4614	331295	ENSMUSG00000035168.16	ENCODEMT000331295	Tanc1	ENCODEMT000331295	Known	Genomic	None	None	None	None	None	None
m54284U_200901_184453/82185047/ccs	ACAGCAGATTCACGCACTGCTTTG	mm10	chr5	98031030	98003230	-	7	1329	14729	331277	ENSMUSG00000029338.13	ENCODEMT000331277	Antxr2	ENCODEMT000331277	Known	ISM	Prefix	None	None	None	None	None
m54284U_200831_121835/81725473/ccs	TGGTGGTATCCGTCTACCGTTCTA	mm10	chr13	95618465	95601804	-	2	3313	39689	102939	ENSMUSG00000048376.6	ENSMUST00000059193.6	F2r	F2r-201	Known	Known	None	None	None	None	None	None
m54284U_200901_184453/40699495/ccs	AATCCGTCCAAGACTAACTTACGA	mm10	chr16	57391640	57391272	-	1	369	45541	303286	ENSMUSG00000022748.8	ENCODEMT000303286	Cmss1	ENCODEMT000303286	Known	Genomic	None	None	None	None	None	None
m54284U_200831_121835/524475/ccs	CTCAATGAGTCTGTCACTAAGGGA	mm10	chr15	77111476	77111111	-	1	324	43649	331272	ENSMUSG00000033565.18	ENCODEMT000331272	Rbfox2	ENCODEMT000331272	Known	Genomic	None	None	None	None	None	None
m54284U_200831_121835/167248762/ccs	CTCAATGAGTCTGTCACTGTCCCG	mm10	chr18	85698168	85697945	-	1	218	77435	329958	ENCODEMG000077435	ENCODEMT000329958	ENCODEMG000077435	ENCODEMT000329958	Intergenic	Intergenic	None	None	None	None	None	None
m54284U_200831_121835/53150759/ccs	AACAACCAAGATCGCACTGCTTTG	mm10	chr17	39845426	39848829	+	1	3424	47523	124138	ENSMUSG00000098178.1	ENSMUST00000182010.1	Gm42418	Gm42418-201	Known	Known	None	None	None	None	None	None
m54284U_200901_184453/110495313/ccs	ACTATGCAAACCGAGAATATTGGC	mm10	chr11	68992880	68990474	-	5	1854	33343	331296	ENSMUSG00000020899.16	ENCODEMT000331296	Pfas	ENCODEMT000331296	Known	ISM	Prefix	None	None	None	None	None
m54284U_200901_184453/63638335/ccs	CACTTCGAAACGCTTAGGTGGAGC	mm10	chr12	100120116	100123357	+	3	478	36826	96737	ENSMUSG00000021178.9	ENSMUST00000221308.1	Psmc1	Psmc1-202	Known	Known	None	None	None	None	None	None
m54284U_200831_121835/43647685/ccs	AATGTTGCGAACAGGCCATTTGGA	mm10	chr19	53843628	53843621	+	1	294	51100	331269	ENSMUSG00000043639.15	ENCODEMT000331269	Rbm20	ENCODEMT000331269	Known	ISM	None	None	None	None	None	None
m54284U_200831_121835/89458520/ccs	CGCTGATCGTCTGTCATATCCGGG	mm10	chr17	39845427	39847194	+	1	1762	47521	124134	ENSMUSG00000097971.3	ENSMUST00000192833.1	Gm26917	Gm26917-202	Known	Known	None	None	None	None	None	None
m54284U_200831_121835/89393760/ccs	CACTTCGAAACCGAGACGCGACTA	mm10	chr15	77111571	77111127	-	1	403	43649	331272	ENSMUSG00000033565.18	ENCODEMT000331272	Rbfox2	ENCODEMT000331272	Known	Genomic	None	None	None	None	None	None
m54284U_200831_121835/103875480/ccs	CCATCCTCAAACATCGAAACGATA	mm10	chr1	86359369	86355033	-	7	1306	1459	330738	ENSMUSG00000026234.12	ENCODEMT000330738	Ncl	ENCODEMT000330738	Known	ISM	Prefix	None	None	None	None	None
m54284U_200831_121835/152701128/ccs	ACCACTGTAACGTGATGAATAATG	mm10	chr10	82699116	82711894	+	6	855	31072	331297	ENSMUSG00000020246.13	ENCODEMT000331297	Hcfc2	ENCODEMT000331297	Known	ISM	Prefix	None	None	None	None	None
m54284U_200831_121835/167969769/ccs	CCTCTATCATTGGCTCGTTCAACA	mm10	chr18	85698264	85697945	-	1	314	77435	329958	ENCODEMG000077435	ENCODEMT000329958	ENCODEMG000077435	ENCODEMT000329958	Intergenic	Intergenic	None	None	None	None	None	None
m54284U_200901_184453/125437482/ccs	TGGTGGTATAGGATGAGGTTCTTC	mm10	chr2	59641468	59641455	+	1	187	4614	331295	ENSMUSG00000035168.16	ENCODEMT000331295	Tanc1	ENCODEMT000331295	Known	Genomic	None	None	None	None	None	None
m54284U_200901_184453/101844228/ccs	CAAGGAGCATAGCGACTACGGTTA	mm10	chr5	98004786	98004412	-	1	375	14729	331298	ENSMUSG00000029338.13	ENCODEMT000331298	Antxr2	ENCODEMT000331298	Known	Genomic	None	None	None	None	None	None
m54284U_200831_121835/151454057/ccs	CAACCACAACTATGCATGTCTGAA	mm10	chr19	53843629	53843679	+	1	351	51100	331269	ENSMUSG00000043639.15	ENCODEMT000331269	Rbm20	ENCODEMT000331269	Known	ISM	None	None	None	None	None	None
m54284U_200831_121835/147326301/ccs	CAGCGTTAACACAGAACGTTCGAG	mm10	chr13	95618430	95601804	-	2	3278	39689	102939	ENSMUSG00000048376.6	ENSMUST00000059193.6	F2r	F2r-201	Known	Known	None	None	None	None	None	None
m54284U_200831_121835/153094109/ccs	GAGCTGAACCATCCTCTGGTATAC	mm10	chr15	77112805	77111127	-	1	1637	43649	331272	ENSMUSG00000033565.18	ENCODEMT000331272	Rbfox2	ENCODEMT000331272	Known	Genomic	None	None	None	None	None	None
m54284U_200901_184453/92408161/ccs	AGATGTACCTGTAGCCGCCTGCAA	mm10	chr4	116604278	116601609	-	6	683	11771	331292	ENSMUSG00000028693.15	ENCODEMT000331292	Nasp	ENCODEMT000331292	Known	ISM	Suffix	None	None	None	None	None
m54284U_200831_121835/25692138/ccs	GACTAGTAAAGGTACATGGCGCGC	mm10	chr3	95221194	95221147	-	1	317	8840	331283	ENSMUSG00000053192.9	ENCODEMT000331283	Mllt11	ENCODEMT000331283	Known	Genomic	None	None	None	None	None	None
m54284U_200831_121835/170132771/ccs	CGACACACATTGAGGATATCCGGG	mm10	chr17	39845427	39846595	+	1	1166	47521	124134	ENSMUSG00000097971.3	ENSMUST00000192833.1	Gm26917	Gm26917-202	Known	Known	None	None	None	None	None	None
m54284U_200901_184453/112001984/ccs	AACGCTTACAATGGAACATGATCA	mm10	chr12	100120957	100123246	+	1	2290	36826	331299	ENSMUSG00000021178.9	ENCODEMT000331299	Psmc1	ENCODEMT000331299	Known	Genomic	None	None	None	None	None	None
m54284U_200901_184453/29820237/ccs	ACAAGCTAACGCTCGAACGCCGGC	mm10	chr19	53843629	53843670	+	1	342	51100	331269	ENSMUSG00000043639.15	ENCODEMT000331269	Rbm20	ENCODEMT000331269	Known	ISM	None	None	None	None	None	None
m54284U_200831_121835/106563316/ccs	AGAGTCAACAATGGAAATAAGCTC	mm10	chr1	86359356	86355033	-	7	1293	1459	330738	ENSMUSG00000026234.12	ENCODEMT000330738	Ncl	ENCODEMT000330738	Known	ISM	Prefix	None	None	None	None	None
m54284U_200831_121835/106957347/ccs	GTACGCAATCCGTCTAGAGGTTGA	mm10	chr17	39845429	39846719	+	1	1285	47521	124134	ENSMUSG00000097971.3	ENSMUST00000192833.1	Gm26917	Gm26917-202	Known	Known	None	None	None	None	None	None
m54284U_200831_121835/170067696/ccs	GCGAGTAAACAGCAGACCATCTTG	mm10	chr18	85698168	85697945	-	1	218	77435	329958	ENCODEMG000077435	ENCODEMT000329958	ENCODEMG000077435	ENCODEMT000329958	Intergenic	Intergenic	None	None	None	None	None	None
m54284U_200901_184453/10748295/ccs	AAGAGATCTCTTCACAGGTGGAGC	mm10	chr15	77111573	77111127	-	1	405	43649	331272	ENSMUSG00000033565.18	ENCODEMT000331272	Rbfox2	ENCODEMT000331272	Known	Genomic	None	None	None	None	None	None
m54284U_200901_184453/48368347/ccs	CAAGGAGCCAGCGTTATTGTCTTA	mm10	chr3	95221194	95221155	-	1	309	8840	331283	ENSMUSG00000053192.9	ENCODEMT000331283	Mllt11	ENCODEMT000331283	Known	Genomic	None	None	None	None	None	None
m54284U_200831_121835/9635157/ccs	ACTATGCAAACCGAGAATATTGGC	mm10	chr11	68992916	68990574	-	5	1854	33343	331296	ENSMUSG00000020899.16	ENCODEMT000331296	Pfas	ENCODEMT000331296	Known	ISM	Prefix	None	None	None	None	None
m54284U_200831_121835/57607655/ccs	CCGAAGTAAAACATCGGGGTAGCG	mm10	chr14	99099776	99087836	-	10	1504	42377	331300	ENSMUSG00000033166.11	ENCODEMT000331300	Dis3	ENCODEMT000331300	Known	ISM	Prefix	None	None	None	None	None
m54284U_200901_184453/108922463/ccs	GTCTGTCAGATGAATCTGGTATAC	mm10	chr4	116627493	116601609	-	14	1557	11771	30331	ENSMUSG00000028693.15	ENSMUST00000030457.11	Nasp	Nasp-202	Known	Known	None	None	None	None	None	None
m54284U_200831_121835/124977711/ccs	AATCCGTCGTACGCAACGCGACTA	mm10	chr2	59643404	59643829	+	1	426	4614	331301	ENSMUSG00000035168.16	ENCODEMT000331301	Tanc1	ENCODEMT000331301	Known	Genomic	None	None	None	None	None	None
m54284U_200901_184453/108134913/ccs	GATGAATCCACCTTACGGTTCTTC	mm10	chr19	53843629	53843643	+	1	315	51100	331269	ENSMUSG00000043639.15	ENCODEMT000331269	Rbm20	ENCODEMT000331269	Known	ISM	None	None	None	None	None	None
m54284U_200831_121835/157024575/ccs	AACTCACCATCATTCCGCCTGCAA	mm10	chr13	95603547	95601804	-	1	1744	39689	331045	ENSMUSG00000048376.6	ENCODEMT000331045	F2r	ENCODEMT000331045	Known	Genomic	None	None	None	None	None	None
m54284U_200831_121835/28182071/ccs	CCTCCTGACCATCCTCTTATTCTG	mm10	chr5	98005764	98004520	-	1	1132	14729	331298	ENSMUSG00000029338.13	ENCODEMT000331298	Antxr2	ENCODEMT000331298	Known	Genomic	None	None	None	None	None	None
m54284U_200901_184453/63834064/ccs	TAGGATGACTCAATGATGAAGCAA	mm10	chr17	39845429	39846882	+	1	1457	47521	124134	ENSMUSG00000097971.3	ENSMUST00000192833.1	Gm26917	Gm26917-202	Known	Known	None	None	None	None	None	None
m54284U_200831_121835/176620680/ccs	TTCACGCAGCCAAGACATCATGCA	mm10	chr18	85698168	85697945	-	1	217	77435	329958	ENCODEMG000077435	ENCODEMT000329958	ENCODEMG000077435	ENCODEMT000329958	Intergenic	Intergenic	None	None	None	None	None	None
m54284U_200901_184453/150866375/ccs	ACAAGCTAACACAGAAGAAATTAG	mm10	chr12	100121197	100121544	+	1	225	36826	331299	ENSMUSG00000021178.9	ENCODEMT000331299	Psmc1	ENCODEMT000331299	Known	Genomic	None	None	None	None	None	None
m54284U_200901_184453/39979026/ccs	AAGACGGAGATGAATCCTATTTCA	mm10	chr3	95221658	95221170	-	1	758	8840	331283	ENSMUSG00000053192.9	ENCODEMT000331283	Mllt11	ENCODEMT000331283	Known	Genomic	None	None	None	None	None	None
m54284U_200831_121835/54527972/ccs	AACAACCAAGATCGCAACTCGTAA	mm10	chr10	82699214	82739265	+	14	2431	31072	331291	ENSMUSG00000020246.13	ENCODEMT000331291	Hcfc2	ENCODEMT000331291	Known	ISM	Prefix	None	None	None	None	None
m54284U_200901_184453/117507871/ccs	CTCAATGAGCCACATACATAGCTA	mm10	chr17	39845429	39847272	+	1	1838	47521	124134	ENSMUSG00000097971.3	ENSMUST00000192833.1	Gm26917	Gm26917-202	Known	Known	None	None	None	None	None	None
m54284U_200901_184453/34146671/ccs	TCTTCACACTGTAGCCCGTTCGAG	mm10	chr5	98005346	98004520	-	1	714	14729	331298	ENSMUSG00000029338.13	ENCODEMT000331298	Antxr2	ENCODEMT000331298	Known	Genomic	None	None	None	None	None	None
m54284U_200831_121835/106758932/ccs	AGATGTACAGTCACTACGCGACTA	mm10	chr1	86356457	86355038	-	3	337	1459	330718	ENSMUSG00000026234.12	ENCODEMT000330718	Ncl	ENCODEMT000330718	Known	ISM	Both	None	None	None	None	None
m54284U_200831_121835/33621391/ccs	ACAAGCTAGATAGACACATTTGGA	mm10	chr19	53843696	53843679	+	1	277	51100	331269	ENSMUSG00000043639.15	ENCODEMT000331269	Rbm20	ENCODEMT000331269	Known	ISM	None	None	None	None	None	None
m54284U_200831_121835/177932968/ccs	GACAGTGCGCGAGTAACGTTCGAG	mm10	chr18	85698168	85697945	-	1	218	77435	329958	ENCODEMG000077435	ENCODEMT000329958	ENCODEMG000077435	ENCODEMT000329958	Intergenic	Intergenic	None	None	None	None	None	None
m54284U_200831_121835/65275386/ccs	ACTATGCAAACCGAGAATATTGGC	mm10	chr11	68992909	68990574	-	5	1847	33343	331296	ENSMUSG00000020899.16	ENCODEMT000331296	Pfas	ENCODEMT000331296	Known	ISM	Prefix	None	None	None	None	None
m54284U_200831_121835/66585833/ccs	AGCCATGCACTATGCAGCCTGCAA	mm10	chr15	77153755	77111647	-	4	2610	43649	331302	ENSMUSG00000033565.18	ENCODEMT000331302	Rbfox2	ENCODEMT000331302	Known	ISM	Prefix	None	None	None	None	None
m54284U_200901_184453/35392033/ccs	ACCACTGTCACCTTACTCTATTAC	mm10	chr13	95602342	95601804	-	1	539	39689	331045	ENSMUSG00000048376.6	ENCODEMT000331045	F2r	ENCODEMT000331045	Known	Genomic	None	None	None	None	None	None
m54284U_200901_184453/121832826/ccs	AACAACCAAATGTTGCACTCGTAA	mm10	chr4	116627493	116601609	-	14	1557	11771	30331	ENSMUSG00000028693.15	ENSMUST00000030457.11	Nasp	Nasp-202	Known	Known	None	None	None	None	None	None
m54284U_200901_184453/52756736/ccs	AGATGTACAGTCACTAGAATAATG	mm10	chr16	57391633	57391272	-	1	362	45541	303286	ENSMUSG00000022748.8	ENCODEMT000303286	Cmss1	ENCODEMT000303286	Known	Genomic	None	None	None	None	None	None
m54284U_200901_184453/135790719/ccs	ATTGGCTCCAAGACTATGCGATCG	mm10	chr17	39845429	39847272	+	1	1847	47521	124134	ENSMUSG00000097971.3	ENSMUST00000192833.1	Gm26917	Gm26917-202	Known	Known	None	None	None	None	None	None
m54284U_200831_121835/80414866/ccs	GCCACATACCTCTATCTACGGTTA	mm10	chr3	95221062	95221195	-	1	137	8840	331283	ENSMUSG00000053192.9	ENCODEMT000331283	Mllt11	ENCODEMT000331283	Known	Genomic	None	None	None	None	None	None
m54284U_200831_121835/150931079/ccs	GCGAGTAACGCATACAACGCCGGC	mm10	chr2	59643058	59643828	+	1	365	4614	331301	ENSMUSG00000035168.16	ENCODEMT000331301	Tanc1	ENCODEMT000331301	Known	Genomic	None	None	None	None	None	None
m54284U_200901_184453/5046440/ccs	CCGTGAGAACCTCCAACCATCTTG	mm10	chr18	85698262	85697945	-	1	311	77435	329958	ENCODEMG000077435	ENCODEMT000329958	ENCODEMG000077435	ENCODEMT000329958	Intergenic	Intergenic	None	None	None	None	None	None
m54284U_200831_121835/44894802/ccs	CGAACTTACCGAAGTACTATTTCA	mm10	chr12	100122211	100121993	-	1	219	77625	331303	ENCODEMG000077625	ENCODEMT000331303	ENCODEMG000077625	ENCODEMT000331303	Antisense	Antisense	None	None	None	None	None	None
m54284U_200901_184453/131662199/ccs	CCTAATCCGCGAGTAACGTTCGAG	mm10	chr4	116627493	116601609	-	14	1557	11771	30331	ENSMUSG00000028693.15	ENSMUST00000030457.11	Nasp	Nasp-202	Known	Known	None	None	None	None	None	None
m54284U_200901_184453/38669046/ccs	GATGAATCCACCTTACGGTTCTTC	mm10	chr19	53844044	53844513	+	1	470	51100	331304	ENSMUSG00000043639.15	ENCODEMT000331304	Rbm20	ENCODEMT000331304	Known	Genomic	None	None	None	None	None	None
m54284U_200901_184453/168624265/ccs	AAGACGGAACGTATCAACTCGTAA	mm10	chr13	95603555	95601804	-	1	1752	39689	331045	ENSMUSG00000048376.6	ENCODEMT000331045	F2r	ENCODEMT000331045	Known	Genomic	None	None	None	None	None	None
m54284U_200901_184453/91817911/ccs	AATGTTGCAAGACGGATGGCGCGC	mm10	chr5	98031049	98004859	-	4	878	14729	331305	ENSMUSG00000029338.13	ENCODEMT000331305	Antxr2	ENCODEMT000331305	Known	ISM	Prefix	None	None	None	None	None
m54284U_200831_121835/107677558/ccs	AGTCACTAGAGTTAGCACTCGTAA	mm10	chr1	86359356	86355033	-	7	1293	1459	330738	ENSMUSG00000026234.12	ENCODEMT000330738	Ncl	ENCODEMT000330738	Known	ISM	Prefix	None	None	None	None	None
m54284U_200901_184453/164298913/ccs	TGGAACAAGTGTTCTACGTTCGAG	mm10	chr2	59643058	59643833	+	1	370	4614	331301	ENSMUSG00000035168.16	ENCODEMT000331301	Tanc1	ENCODEMT000331301	Known	Genomic	None	None	None	None	None	None
m54284U_200901_184453/79627492/ccs	AACAACCAAATGTTGCACTCGTAA	mm10	chr10	82699117	82701068	+	2	340	31072	331306	ENSMUSG00000020246.13	ENCODEMT000331306	Hcfc2	ENCODEMT000331306	Known	ISM	Prefix	None	None	None	None	None
m54284U_200901_184453/103940708/ccs	CCTCTATCCACTTCGACGTTCGAG	mm10	chr3	95221106	95221195	-	1	181	8840	331283	ENSMUSG00000053192.9	ENCODEMT000331283	Mllt11	ENCODEMT000331283	Known	Genomic	None	None	None	None	None	None
m54284U_200901_184453/58196226/ccs	CACTTCGAAACCGAGAGAATAATG	mm10	chr16	57391600	57391272	-	1	329	45541	303286	ENSMUSG00000022748.8	ENCODEMT000303286	Cmss1	ENCODEMT000303286	Known	Genomic	None	None	None	None	None	None
m54284U_200901_184453/5375955/ccs	AAGGACACAACCGAGAGACCTTTC	mm10	chr18	85698168	85697945	-	1	218	77435	329958	ENCODEMG000077435	ENCODEMT000329958	ENCODEMG000077435	ENCODEMT000329958	Intergenic	Intergenic	None	None	None	None	None	None
m54284U_200901_184453/135201837/ccs	AAGGACACGACAGTGCTCGTTTCG	mm10	chr17	39845429	39847738	+	1	2303	47521	124134	ENSMUSG00000097971.3	ENSMUST00000192833.1	Gm26917	Gm26917-202	Known	Known	None	None	None	None	None	None
m54284U_200901_184453/75039515/ccs	CCGAAGTACGCATACAGCTATGCG	mm10	chr14	99089194	99088098	-	1	1048	42377	331282	ENSMUSG00000033166.11	ENCODEMT000331282	Dis3	ENCODEMT000331282	Known	Genomic	None	None	None	None	None	None
m54284U_200901_184453/7932166/ccs	CCGACAACGTCTGTCACCATCTTG	mm10	chr11	68991121	68990768	-	1	354	33343	331307	ENSMUSG00000020899.16	ENCODEMT000331307	Pfas	ENCODEMT000331307	Known	ISM	None	None	None	None	None	None
m54284U_200831_121835/76284440/ccs	AACTCACCGATGAATCTTCGCTAC	mm10	chr15	77111941	77111605	-	1	295	43649	331272	ENSMUSG00000033565.18	ENCODEMT000331272	Rbfox2	ENCODEMT000331272	Known	Genomic	None	None	None	None	None	None
m54284U_200901_184453/29951555/ccs	AGTCACTAGAGTTAGCACTCGTAA	mm10	chr3	95221433	95221212	-	1	491	8840	331283	ENSMUSG00000053192.9	ENCODEMT000331283	Mllt11	ENCODEMT000331283	Known	Genomic	None	None	None	None	None	None
m54284U_200831_121835/146343464/ccs	GCCACATATCTTCACATGTCTGAA	mm10	chr2	59643110	59643833	+	1	318	4614	331301	ENSMUSG00000035168.16	ENCODEMT000331301	Tanc1	ENCODEMT000331301	Known	Genomic	None	None	None	None	None	None
m54284U_200901_184453/58196234/ccs	CTCAATGAAATGTTGCTTCATCGC	mm10	chr16	57391640	57391272	-	1	369	45541	303286	ENSMUSG00000022748.8	ENCODEMT000303286	Cmss1	ENCODEMT000303286	Known	Genomic	None	None	None	None	None	None
m54284U_200901_184453/136644875/ccs	GTACGCAATCCGTCTAGAGGTTGA	mm10	chr17	39845429	39846719	+	1	1284	47521	124134	ENSMUSG00000097971.3	ENSMUST00000192833.1	Gm26917	Gm26917-202	Known	Known	None	None	None	None	None	None
m54284U_200901_184453/176489200/ccs	CACTTCGAGAATCTGAGCCTGCAA	mm10	chr13	95603627	95601804	-	1	1824	39689	331045	ENSMUSG00000048376.6	ENCODEMT000331045	F2r	ENCODEMT000331045	Known	Genomic	None	None	None	None	None	None
m54284U_200831_121835/57018111/ccs	ACAGCAGAACGTATCATGGGCATC	mm10	chr10	82699120	82739074	+	13	1784	31072	331308	ENSMUSG00000020246.13	ENCODEMT000331308	Hcfc2	ENCODEMT000331308	Known	NIC	None	None	None	None	None	None
m54284U_200831_121835/108528337/ccs	AGGCTAACGACTAGTACGTTCGAG	mm10	chr1	86359356	86355033	-	7	1293	1459	330738	ENSMUSG00000026234.12	ENCODEMT000330738	Ncl	ENCODEMT000330738	Known	ISM	Prefix	None	None	None	None	None
m54284U_200901_184453/6751253/ccs	GGAGAACACTGGCATAGTGGGTTC	mm10	chr18	85698214	85697945	-	1	264	77435	329958	ENCODEMG000077435	ENCODEMT000329958	ENCODEMG000077435	ENCODEMT000329958	Intergenic	Intergenic	None	None	None	None	None	None
m54284U_200901_184453/157878105/ccs	CAAGGAGCGCTCGGTACCGTTCTA	mm10	chr4	116627497	116601609	-	15	2536	11771	331309	ENSMUSG00000028693.15	ENCODEMT000331309	Nasp	ENCODEMT000331309	Known	ISM	Suffix	None	None	None	None	None
m54284U_200901_184453/23266337/ccs	AGAGTCAAGAATCTGATACGGTTA	mm10	chr3	95221193	95221215	-	1	248	8840	331283	ENSMUSG00000053192.9	ENCODEMT000331283	Mllt11	ENCODEMT000331283	Known	Genomic	None	None	None	None	None	None
m54284U_200831_121835/173212503/ccs	GCCACATATCTTCACATGTCTGAA	mm10	chr2	59643110	59643833	+	1	318	4614	331301	ENSMUSG00000035168.16	ENCODEMT000331301	Tanc1	ENCODEMT000331301	Known	Genomic	None	None	None	None	None	None
m54284U_200901_184453/49481705/ccs	ATTGGCTCGCGAGTAACGCCCGGA	mm10	chr15	77112147	77111614	-	1	492	43649	331272	ENSMUSG00000033565.18	ENCODEMT000331272	Rbfox2	ENCODEMT000331272	Known	Genomic	None	None	None	None	None	None
m54284U_200901_184453/17238413/ccs	AAGAGATCTCTTCACAGGTGGAGC	mm10	chr19	53844219	53844642	+	1	215	51100	331304	ENSMUSG00000043639.15	ENCODEMT000331304	Rbm20	ENCODEMT000331304	Known	Genomic	None	None	None	None	None	None
m54284U_200831_121835/24906023/ccs	GTCTGTCAGATGAATCACGGACTC	mm10	chr17	39845431	39846415	+	1	985	47521	124134	ENSMUSG00000097971.3	ENSMUST00000192833.1	Gm26917	Gm26917-202	Known	Known	None	None	None	None	None	None
m54284U_200901_184453/32573977/ccs	TGGTGGTAAGGCTAACCATGATCA	mm10	chr14	99097661	99088314	-	7	1331	42377	331310	ENSMUSG00000033166.11	ENCODEMT000331310	Dis3	ENCODEMT000331310	Known	ISM	Prefix	None	None	None	None	None
m54284U_200831_121835/52431291/ccs	CCGACAACGTCTGTCACCATCTTG	mm10	chr11	68991159	68990721	-	1	354	33343	331307	ENSMUSG00000020899.16	ENCODEMT000331307	Pfas	ENCODEMT000331307	Known	ISM	None	None	None	None	None	None
m54284U_200901_184453/153223707/ccs	CCGAAGTAACACGACCGTTCAACA	mm10	chr3	95223036	95222074	-	1	1232	8840	331283	ENSMUSG00000053192.9	ENCODEMT000331283	Mllt11	ENCODEMT000331283	Known	Genomic	None	None	None	None	None	None
m54284U_200831_121835/130091660/ccs	CCTAATCCGCGAGTAAACTTACGA	mm10	chr10	82699120	82738443	+	12	1801	31072	331311	ENSMUSG00000020246.13	ENCODEMT000331311	Hcfc2	ENCODEMT000331311	Known	NIC	None	None	None	None	None	None
m54284U_200901_184453/63897706/ccs	ACTATGCAAACCGAGAATATTGGC	mm10	chr16	57391600	57391272	-	1	329	45541	303286	ENSMUSG00000022748.8	ENCODEMT000303286	Cmss1	ENCODEMT000303286	Known	Genomic	None	None	None	None	None	None
m54284U_200901_184453/6751406/ccs	CAAGGAGCATAGCGACTACGGTTA	mm10	chr18	85698168	85697945	-	1	218	77435	329958	ENCODEMG000077435	ENCODEMT000329958	ENCODEMG000077435	ENCODEMT000329958	Intergenic	Intergenic	None	None	None	None	None	None
m54284U_200901_184453/145097244/ccs	CCTCCTGACCGTGAGAATATTGGC	mm10	chr12	100124840	100123866	-	1	975	77626	331312	ENCODEMG000077626	ENCODEMT000331312	ENCODEMG000077626	ENCODEMT000331312	Intergenic	Intergenic	None	None	None	None	None	None
m54284U_200831_121835/62325073/ccs	TGGTGGTATCCGTCTAGCTGCATG	mm10	chr17	39845431	39848829	+	1	3419	47523	124138	ENSMUSG00000098178.1	ENSMUST00000182010.1	Gm42418	Gm42418-201	Known	Known	None	None	None	None	None	None
m54284U_200831_121835/19858440/ccs	AATCCGTCCAAGACTACGTTCGAG	mm10	chr2	59643144	59643766	+	1	217	4614	331301	ENSMUSG00000035168.16	ENCODEMT000331301	Tanc1	ENCODEMT000331301	Known	Genomic	None	None	None	None	None	None
m54284U_200831_121835/111215977/ccs	CAAGGAGCCAGCGTTATTGTCTTA	mm10	chr1	86356457	86355038	-	3	337	1459	330718	ENSMUSG00000026234.12	ENCODEMT000330718	Ncl	ENCODEMT000330718	Known	ISM	Both	None	None	None	None	None
m54284U_200901_184453/163316047/ccs	AAGACGGACTGTAGCCGTCCGTAG	mm10	chr15	77112718	77112089	-	1	588	43649	331272	ENSMUSG00000033565.18	ENCODEMT000331272	Rbfox2	ENCODEMT000331272	Known	Genomic	None	None	None	None	None	None
m54284U_200831_121835/107480320/ccs	AGTACAAGATTGGCTCATTCATGG	mm10	chr19	53848909	53849728	+	1	832	51100	331313	ENSMUSG00000043639.15	ENCODEMT000331313	Rbm20	ENCODEMT000331313	Known	Genomic	None	None	None	None	None	None
m54284U_200831_121835/142344698/ccs	GGTGCGAAGAATCTGAATCATGCA	mm10	chr11	68993532	68992057	-	1	1476	33343	331314	ENSMUSG00000020899.16	ENCODEMT000331314	Pfas	ENCODEMT000331314	Known	Genomic	None	None	None	None	None	None
m54284U_200901_184453/66782972/ccs	ACATTGGCAACTCACCATATTGGC	mm10	chr16	57391639	57391272	-	1	368	45541	303286	ENSMUSG00000022748.8	ENCODEMT000303286	Cmss1	ENCODEMT000303286	Known	Genomic	None	None	None	None	None	None
m54284U_200831_121835/69337223/ccs	ACCACTGTCACCTTACTCTATTAC	mm10	chr13	95618458	95601817	-	2	3293	39689	102939	ENSMUSG00000048376.6	ENSMUST00000059193.6	F2r	F2r-201	Known	Known	None	None	None	None	None	None
m54284U_200831_121835/46663796/ccs	GAGTTAGCTCTTCACAGTTTGTGA	mm10	chr3	95222087	95222429	+	1	321	8839	331289	ENSMUSG00000097167.1	ENCODEMT000331289	Gm16740	ENCODEMT000331289	Known	Genomic	None	None	None	None	None	None
m54284U_200901_184453/26608567/ccs	AAGAGATCTCTTCACAGGTGGAGC	mm10	chr17	39845431	39847172	+	1	1735	47521	124134	ENSMUSG00000097971.3	ENSMUST00000192833.1	Gm26917	Gm26917-202	Known	Known	None	None	None	None	None	None
m54284U_200901_184453/8519867/ccs	GCCACATAGCTAACGAGTGCTAGC	mm10	chr18	85698168	85697945	-	1	218	77435	329958	ENCODEMG000077435	ENCODEMT000329958	ENCODEMG000077435	ENCODEMT000329958	Intergenic	Intergenic	None	None	None	None	None	None
m54284U_200901_184453/172689534/ccs	AAGACGGACTGTAGCCGTCCGTAG	mm10	chr15	77112718	77112089	-	1	588	43649	331272	ENSMUSG00000033565.18	ENCODEMT000331272	Rbfox2	ENCODEMT000331272	Known	Genomic	None	None	None	None	None	None
m54284U_200901_184453/130679048/ccs	AACGTGATACAGCAGATGTCTGAA	mm10	chr5	98014906	98014474	-	1	433	14729	331315	ENSMUSG00000029338.13	ENCODEMT000331315	Antxr2	ENCODEMT000331315	Known	Genomic	None	None	None	None	None	None
m54284U_200831_121835/107874226/ccs	CCTAATCCGCGAGTAAACTTACGA	mm10	chr10	82699211	82738464	+	12	1801	31072	331311	ENSMUSG00000020246.13	ENCODEMT000331311	Hcfc2	ENCODEMT000331311	Known	NIC	None	None	None	None	None	None
m54284U_200831_121835/36308099/ccs	AGTACAAGATTGGCTCTATAGTCG	mm10	chr14	99089186	99088453	-	1	685	42377	331282	ENSMUSG00000033166.11	ENCODEMT000331282	Dis3	ENCODEMT000331282	Known	Genomic	None	None	None	None	None	None
m54284U_200831_121835/11338930/ccs	CAATGGAAACTATGCAGGTGGAGC	mm10	chr3	95222441	95222136	-	1	575	8840	331283	ENSMUSG00000053192.9	ENCODEMT000331283	Mllt11	ENCODEMT000331283	Known	Genomic	None	None	None	None	None	None
m54284U_200831_121835/111280371/ccs	CCTAATCCGCGAGTAACGTTCGAG	mm10	chr1	86357265	86355039	-	5	826	1459	330709	ENSMUSG00000026234.12	ENCODEMT000330709	Ncl	ENCODEMT000330709	Known	ISM	Prefix	None	None	None	None	None
m54284U_200901_184453/34604316/ccs	AGTCACTAAGATGTACTCGTTTCG	mm10	chr17	39845431	39846414	+	1	984	47521	124134	ENSMUSG00000097971.3	ENSMUST00000192833.1	Gm26917	Gm26917-202	Known	Known	None	None	None	None	None	None
m54284U_200831_121835/82707996/ccs	AGATGTACCTGTAGCCGCCTGCAA	mm10	chr13	95602918	95601817	-	1	1102	39689	331045	ENSMUSG00000048376.6	ENCODEMT000331045	F2r	ENCODEMT000331045	Known	Genomic	None	None	None	None	None	None
m54284U_200901_184453/67109535/ccs	AGATGTACACGCTCGATTCATCGC	mm10	chr16	57391676	57391272	-	1	405	45541	303286	ENSMUSG00000022748.8	ENCODEMT000303286	Cmss1	ENCODEMT000303286	Known	Genomic	None	None	None	None	None	None
m54284U_200831_121835/173738781/ccs	CAATGGAAAGTCACTAGAATAATG	mm10	chr2	59643288	59644199	+	1	506	4614	331301	ENSMUSG00000035168.16	ENCODEMT000331301	Tanc1	ENCODEMT000331301	Known	Genomic	None	None	None	None	None	None
m54284U_200831_121835/21169275/ccs	AAGGACACAAGGTACAGTGGGTTC	mm10	chr15	77112348	77112105	-	1	202	43649	331272	ENSMUSG00000033565.18	ENCODEMT000331272	Rbfox2	ENCODEMT000331272	Known	Genomic	None	None	None	None	None	None
m54284U_200901_184453/89459541/ccs	GATGAATCAAGAGATCACGCCGGC	mm10	chr17	39845431	39846882	+	1	1446	47521	124134	ENSMUSG00000097971.3	ENSMUST00000192833.1	Gm26917	Gm26917-202	Known	Known	None	None	None	None	None	None
m54284U_200901_184453/5571799/ccs	ACAAGCTAACGCTCGAACGCCGGC	mm10	chr19	53849312	53849728	+	1	422	51100	331313	ENSMUSG00000043639.15	ENCODEMT000331313	Rbm20	ENCODEMT000331313	Known	Genomic	None	None	None	None	None	None
m54284U_200831_121835/161940517/ccs	GCTAACGAAGATCGCAATATTGGC	mm10	chr14	99089164	99088673	-	1	443	42377	331282	ENSMUSG00000033166.11	ENCODEMT000331282	Dis3	ENCODEMT000331282	Known	Genomic	None	None	None	None	None	None
m54284U_200901_184453/17172759/ccs	ATCATTCCTATCAGCAATAAGCTC	mm10	chr10	82699120	82702466	+	3	360	31072	331316	ENSMUSG00000020246.13	ENCODEMT000331316	Hcfc2	ENCODEMT000331316	Known	ISM	Prefix	None	None	None	None	None
m54284U_200901_184453/67634261/ccs	GCGAGTAACCTCTATCTTCATCGC	mm10	chr16	57391639	57391272	-	1	374	45541	303286	ENSMUSG00000022748.8	ENCODEMT000303286	Cmss1	ENCODEMT000303286	Known	Genomic	None	None	None	None	None	None
m54284U_200901_184453/168625659/ccs	TGAAGAGAAAACATCGAAACGATA	mm10	chr4	116627497	116601609	-	14	1561	11771	30331	ENSMUSG00000028693.15	ENSMUST00000030457.11	Nasp	Nasp-202	Known	Known	None	None	None	None	None	None
m54284U_200831_121835/88015663/ccs	AAGACGGAACGTATCAACTCGTAA	mm10	chr11	69008453	68992109	-	16	2821	33343	331317	ENSMUSG00000020899.16	ENCODEMT000331317	Pfas	ENCODEMT000331317	Known	NIC	None	None	None	None	None	None
m54284U_200901_184453/98436769/ccs	CGACACACAAGGTACATGGGCATC	mm10	chr17	39845431	39846597	+	1	1161	47521	124134	ENSMUSG00000097971.3	ENSMUST00000192833.1	Gm26917	Gm26917-202	Known	Known	None	None	None	None	None	None
m54284U_200901_184453/116327188/ccs	GATGAATCCTGAGCCATGGTATAC	mm10	chr12	100124542	100124913	+	1	372	77627	331318	ENCODEMG000077627	ENCODEMT000331318	ENCODEMG000077627	ENCODEMT000331318	Antisense	Antisense	None	None	None	None	None	None
m54284U_200831_121835/112067218/ccs	CAAGGAGCATAGCGACTACGGTTA	mm10	chr1	86357009	86355039	-	5	570	1459	330709	ENSMUSG00000026234.12	ENCODEMT000330709	Ncl	ENCODEMT000330709	Known	ISM	Prefix	None	None	None	None	None
m54284U_200831_121835/159777896/ccs	GACAGTGCGCGAGTAACGTTCGAG	mm10	chr15	77153709	77112149	-	4	2063	43649	331302	ENSMUSG00000033565.18	ENCODEMT000331302	Rbfox2	ENCODEMT000331302	Known	ISM	Prefix	None	None	None	None	None
m54284U_200831_121835/40502818/ccs	CACTTCGAACACAGAATCTTAATC	mm10	chr19	53849441	53849621	+	1	181	51100	331313	ENSMUSG00000043639.15	ENCODEMT000331313	Rbm20	ENCODEMT000331313	Known	Genomic	None	None	None	None	None	None
m54284U_200831_121835/163842893/ccs	ACCACTGTAACGTGATGAATAATG	mm10	chr3	95224240	95222605	-	1	1636	8840	331319	ENSMUSG00000053192.9	ENCODEMT000331319	Mllt11	ENCODEMT000331319	Known	Genomic	None	None	None	None	None	None
m54284U_200901_184453/27986645/ccs	GCCACATATATCAGCATCTATTAC	mm10	chr13	95618389	95601817	-	2	3224	39689	102939	ENSMUSG00000048376.6	ENSMUST00000059193.6	F2r	F2r-201	Known	Known	None	None	None	None	None	None
m54284U_200901_184453/31394268/ccs	ACCACTGTAACGTGATGAATAATG	mm10	chr11	69008442	68992732	-	18	2139	33343	331320	ENSMUSG00000020899.16	ENCODEMT000331320	Pfas	ENCODEMT000331320	Known	NNC	None	None	None	None	None	None
m54284U_200901_184453/8585639/ccs	CAAGGAGCGCTCGGTACCGTTCTA	mm10	chr18	85698168	85697945	-	1	218	77435	329958	ENCODEMG000077435	ENCODEMT000329958	ENCODEMG000077435	ENCODEMT000329958	Intergenic	Intergenic	None	None	None	None	None	None
m54284U_200831_121835/180553446/ccs	GTCTGTCAGATGAATCACGGACTC	mm10	chr14	99099715	99088767	-	9	1423	42377	331321	ENSMUSG00000033166.11	ENCODEMT000331321	Dis3	ENCODEMT000331321	Known	ISM	Prefix	None	None	None	None	None
m54284U_200831_121835/155190049/ccs	AAGGACACAACCGAGAGTCCGTAG	mm10	chr2	59644652	59644866	+	1	215	4614	331322	ENSMUSG00000035168.16	ENCODEMT000331322	Tanc1	ENCODEMT000331322	Known	Genomic	None	None	None	None	None	None
m54284U_200901_184453/69992721/ccs	CCGAAGTAAAACATCGTTACCTCG	mm10	chr5	98016120	98014678	-	1	1450	14729	331315	ENSMUSG00000029338.13	ENCODEMT000331315	Antxr2	ENCODEMT000331315	Known	Genomic	None	None	None	None	None	None
m54284U_200901_184453/96077439/ccs	GCTAACGAGACTAGTAGGGTAGCG	mm10	chr17	39845431	39846508	+	1	1084	47521	124134	ENSMUSG00000097971.3	ENSMUST00000192833.1	Gm26917	Gm26917-202	Known	Known	None	None	None	None	None	None
m54284U_200901_184453/40044332/ccs	CCTAATCCGCGAGTAAACTTACGA	mm10	chr10	82699211	82738464	+	12	1801	31072	331311	ENSMUSG00000020246.13	ENCODEMT000331311	Hcfc2	ENCODEMT000331311	Known	NIC	None	None	None	None	None	None
m54284U_200831_121835/112197663/ccs	CTGAGCCAAACTCACCAAACGATA	mm10	chr1	86359362	86355033	-	7	1299	1459	330738	ENSMUSG00000026234.12	ENCODEMT000330738	Ncl	ENCODEMT000330738	Known	ISM	Prefix	None	None	None	None	None
m54284U_200831_121835/7405739/ccs	GCGAGTAAAACTCACCTGAAGCAA	mm10	chr4	116602146	116601609	-	2	240	11771	331323	ENSMUSG00000028693.15	ENCODEMT000331323	Nasp	ENCODEMT000331323	Known	ISM	Suffix	None	None	None	None	None
m54284U_200901_184453/68092315/ccs	AAGAGATCTCTTCACATGCGATCG	mm10	chr16	57391600	57391272	-	1	329	45541	303286	ENSMUSG00000022748.8	ENCODEMT000303286	Cmss1	ENCODEMT000303286	Known	Genomic	None	None	None	None	None	None
m54284U_200901_184453/10684483/ccs	CCTAATCCGCGAGTAACGTTCGAG	mm10	chr18	85698168	85697945	-	1	218	77435	329958	ENCODEMG000077435	ENCODEMT000329958	ENCODEMG000077435	ENCODEMT000329958	Intergenic	Intergenic	None	None	None	None	None	None
m54284U_200831_121835/154273777/ccs	CGCTGATCGTCTGTCATACTCGAA	mm10	chr15	77112320	77113158	+	1	839	77628	331324	ENCODEMG000077628	ENCODEMT000331324	ENCODEMG000077628	ENCODEMT000331324	Antisense	Antisense	None	None	None	None	None	None
m54284U_200901_184453/129304527/ccs	AAGAGATCCCGTGAGAACGTTAAC	mm10	chr17	39845431	39846291	+	1	861	47521	124134	ENSMUSG00000097971.3	ENSMUST00000192833.1	Gm26917	Gm26917-202	Known	Known	None	None	None	None	None	None
m54284U_200901_184453/64357096/ccs	CCGAAGTAAAACATCGTTACCTCG	mm10	chr5	98016120	98014678	-	1	1450	14729	331315	ENSMUSG00000029338.13	ENCODEMT000331315	Antxr2	ENCODEMT000331315	Known	Genomic	None	None	None	None	None	None
m54284U_200831_121835/74581130/ccs	AGATGTACCTGTAGCCGCCTGCAA	mm10	chr19	53851214	53867075	+	4	3853	51100	331325	ENSMUSG00000043639.15	ENCODEMT000331325	Rbm20	ENCODEMT000331325	Known	ISM	Suffix	None	None	None	None	None
m54284U_200901_184453/131139892/ccs	ATAGCGACACAGCAGAGAATAATG	mm10	chr3	95223114	95222606	-	1	509	8840	331319	ENSMUSG00000053192.9	ENCODEMT000331319	Mllt11	ENCODEMT000331319	Known	Genomic	None	None	None	None	None	None
m54284U_200901_184453/52823463/ccs	AACGCTTAAGCAGGAAATTCATGG	mm10	chr13	95618468	95601817	-	2	3303	39689	102939	ENSMUSG00000048376.6	ENSMUST00000059193.6	F2r	F2r-201	Known	Known	None	None	None	None	None	None
m54284U_200831_121835/179701130/ccs	CAACCACACATCAAGTATAAGCTC	mm10	chr10	82699121	82709138	+	4	626	31072	331326	ENSMUSG00000020246.13	ENCODEMT000331326	Hcfc2	ENCODEMT000331326	Known	ISM	Prefix	None	None	None	None	None
m54284U_200901_184453/68487601/ccs	CAATGGAAAGTCACTAGAATAATG	mm10	chr16	57391601	57391272	-	1	330	45541	303286	ENSMUSG00000022748.8	ENCODEMT000303286	Cmss1	ENCODEMT000303286	Known	Genomic	None	None	None	None	None	None
m54284U_200831_121835/116524518/ccs	GGTGCGAAGATAGACACGTTCGAG	mm10	chr1	86359366	86355033	-	7	1303	1459	330738	ENSMUSG00000026234.12	ENCODEMT000330738	Ncl	ENCODEMT000330738	Known	ISM	Prefix	None	None	None	None	None
m54284U_200901_184453/15532241/ccs	AGGCTAACAACTCACCTATCCGGG	mm10	chr18	85698168	85697945	-	1	218	77435	329958	ENCODEMG000077435	ENCODEMT000329958	ENCODEMG000077435	ENCODEMT000329958	Intergenic	Intergenic	None	None	None	None	None	None
m54284U_200901_184453/155779977/ccs	ATTGAGGAAACGCTTAAATTTCTC	mm10	chr5	98015351	98014678	-	1	674	14729	331315	ENSMUSG00000029338.13	ENCODEMT000331315	Antxr2	ENCODEMT000331315	Known	Genomic	None	None	None	None	None	None
m54284U_200831_121835/150866622/ccs	TCTTCACAACAGATTCTTGTCTTA	mm10	chr12	100130785	100125452	-	4	919	36827	331327	ENSMUSG00000021179.8	ENCODEMT000331327	Nrde2	ENCODEMT000331327	Known	ISM	Suffix	None	None	None	None	None
m54284U_200831_121835/82381447/ccs	CACTTCGAAACCGAGACGCGACTA	mm10	chr3	95223307	95222654	-	1	654	8840	331319	ENSMUSG00000053192.9	ENCODEMT000331319	Mllt11	ENCODEMT000331319	Known	Genomic	None	None	None	None	None	None
m54284U_200901_184453/23266432/ccs	AACAACCATATCAGCAACCGTACG	mm10	chr17	39845433	39848829	+	1	3417	47523	124138	ENSMUSG00000098178.1	ENSMUST00000182010.1	Gm42418	Gm42418-201	Known	Known	None	None	None	None	None	None
m54284U_200831_121835/92603143/ccs	GATGAATCCACCTTACGGTTCTTC	mm10	chr11	68998140	68992772	-	8	950	33343	331328	ENSMUSG00000020899.16	ENCODEMT000331328	Pfas	ENCODEMT000331328	Known	ISM	Suffix	None	None	None	None	None
m54284U_200901_184453/142740135/ccs	CGCTGATCGTCTGTCATACTCGAA	mm10	chr5	98015176	98014701	-	1	476	14729	331315	ENSMUSG00000029338.13	ENCODEMT000331315	Antxr2	ENCODEMT000331315	Known	Genomic	None	None	None	None	None	None
m54284U_200901_184453/15795969/ccs	GATGAATCCACCTTACGGTTCTTC	mm10	chr18	85698205	85697945	-	1	255	77435	329958	ENCODEMG000077435	ENCODEMT000329958	ENCODEMG000077435	ENCODEMT000329958	Intergenic	Intergenic	None	None	None	None	None	None
m54284U_200901_184453/59442889/ccs	AACAACCATATCAGCAATAAGCTC	mm10	chr13	95618424	95601817	-	2	3259	39689	102939	ENSMUSG00000048376.6	ENSMUST00000059193.6	F2r	F2r-201	Known	Known	None	None	None	None	None	None
m54284U_200831_121835/72878494/ccs	GCCACATATCTTCACAATATTGGC	mm10	chr17	39845433	39847193	+	1	1755	47521	124134	ENSMUSG00000097971.3	ENSMUST00000192833.1	Gm26917	Gm26917-202	Known	Known	None	None	None	None	None	None
m54284U_200901_184453/105580107/ccs	GCTAACGAGACAGTGCTCTATTAC	mm10	chr12	100159632	100125452	-	12	3540	36827	331329	ENSMUSG00000021179.8	ENCODEMT000331329	Nrde2	ENCODEMT000331329	Known	NNC	None	None	None	None	None	None
m54284U_200901_184453/137758038/ccs	CAAGGAGCATAGCGACTACGGTTA	mm10	chr3	95222791	95222654	-	1	138	8840	331319	ENSMUSG00000053192.9	ENCODEMT000331319	Mllt11	ENCODEMT000331319	Known	Genomic	None	None	None	None	None	None
m54284U_200831_121835/17894123/ccs	AGATCGCACCTCCTGAAAACGATA	mm10	chr4	116627489	116601609	-	15	2515	11771	331309	ENSMUSG00000028693.15	ENCODEMT000331309	Nasp	ENCODEMT000331309	Known	ISM	Suffix	None	None	None	None	None
m54284U_200901_184453/46008935/ccs	AACAACCATATCAGCAATAAGCTC	mm10	chr10	82699218	82739265	+	14	2427	31072	331291	ENSMUSG00000020246.13	ENCODEMT000331291	Hcfc2	ENCODEMT000331291	Known	ISM	Prefix	None	None	None	None	None
m54284U_200901_184453/10750633/ccs	ACCTCCAACGAACTTAAGGTAATA	mm10	chr2	59645021	59645242	+	1	203	4614	331330	ENSMUSG00000035168.16	ENCODEMT000331330	Tanc1	ENCODEMT000331330	Known	Genomic	None	None	None	None	None	None
m54284U_200901_184453/70976547/ccs	CCTCCTGACCGTGAGAATATTGGC	mm10	chr16	57391600	57391272	-	1	335	45541	303286	ENSMUSG00000022748.8	ENCODEMT000303286	Cmss1	ENCODEMT000303286	Known	Genomic	None	None	None	None	None	None
m54284U_200901_184453/141100156/ccs	CGACACACAAGGTACAATCCGCGA	mm10	chr14	99090025	99089724	-	1	302	42377	331331	ENSMUSG00000033166.11	ENCODEMT000331331	Dis3	ENCODEMT000331331	Known	Genomic	None	None	None	None	None	None
m54284U_200901_184453/98371284/ccs	AGGCTAACGACTAGTACGTTCGAG	mm10	chr5	98014933	98014701	-	1	233	14729	331315	ENSMUSG00000029338.13	ENCODEMT000331315	Antxr2	ENCODEMT000331315	Known	Genomic	None	None	None	None	None	None
m54284U_200901_184453/20645104/ccs	ACACAGAACTGGCATAGTGGGTTC	mm10	chr18	85698168	85697945	-	1	218	77435	329958	ENCODEMG000077435	ENCODEMT000329958	ENCODEMG000077435	ENCODEMT000329958	Intergenic	Intergenic	None	None	None	None	None	None
m54284U_200831_121835/117310015/ccs	AATCCGTCCCGTGAGATCTATTAC	mm10	chr1	86356457	86355038	-	3	337	1459	330718	ENSMUSG00000026234.12	ENCODEMT000330718	Ncl	ENCODEMT000330718	Known	ISM	Both	None	None	None	None	None
m54284U_200901_184453/71436806/ccs	CTAAGGTCCCGAAGTAAAACGATA	mm10	chr13	95618424	95601817	-	2	3259	39689	102939	ENSMUSG00000048376.6	ENSMUST00000059193.6	F2r	F2r-201	Known	Known	None	None	None	None	None	None
m54284U_200831_121835/150339789/ccs	AGCCATGCACAGCAGATATCCGGG	mm10	chr15	77112584	77112332	-	1	253	43649	331332	ENSMUSG00000033565.18	ENCODEMT000331332	Rbfox2	ENCODEMT000331332	Known	Genomic	None	None	None	None	None	None
m54284U_200901_184453/21956250/ccs	TATCAGCACCGAAGTACGCGACTA	mm10	chr18	85698168	85697945	-	1	218	77435	329958	ENCODEMG000077435	ENCODEMT000329958	ENCODEMG000077435	ENCODEMT000329958	Intergenic	Intergenic	None	None	None	None	None	None
m54284U_200831_121835/32639737/ccs	CACTTCGAAACCGAGACGCGACTA	mm10	chr3	95223307	95222654	-	1	654	8840	331319	ENSMUSG00000053192.9	ENCODEMT000331319	Mllt11	ENCODEMT000331319	Known	Genomic	None	None	None	None	None	None
m54284U_200831_121835/66454660/ccs	CGCATACACGCATACACCGTTCTA	mm10	chr4	116604799	116601609	-	7	864	11771	331333	ENSMUSG00000028693.15	ENCODEMT000331333	Nasp	ENCODEMT000331333	Known	ISM	Suffix	None	None	None	None	None
m54284U_200831_121835/147260387/ccs	AAGGACACGCCACATACTGCTTTG	mm10	chr17	39845433	39847532	+	1	2094	47521	124134	ENSMUSG00000097971.3	ENSMUST00000192833.1	Gm26917	Gm26917-202	Known	Known	None	None	None	None	None	None
m54284U_200901_184453/107217718/ccs	CAAGGAGCGCTCGGTACCGTTCTA	mm10	chr10	82699223	82739218	+	14	2108	31072	331291	ENSMUSG00000020246.13	ENCODEMT000331291	Hcfc2	ENCODEMT000331291	Known	ISM	Prefix	None	None	None	None	None
m54284U_200901_184453/111018188/ccs	TGAAGAGAAAACATCGCATGATCA	mm10	chr14	99099734	99089730	-	9	1260	42377	331334	ENSMUSG00000033166.11	ENCODEMT000331334	Dis3	ENCODEMT000331334	Known	NNC	None	None	None	None	None	None
m54284U_200901_184453/28311565/ccs	GTCGTAGACAACCACAGCTGCATG	mm10	chr5	98017042	98016748	-	1	295	14729	331335	ENSMUSG00000029338.13	ENCODEMT000331335	Antxr2	ENCODEMT000331335	Known	Genomic	None	None	None	None	None	None
m54284U_200901_184453/23856408/ccs	GATGAATCCACCTTACGGTTCTTC	mm10	chr18	85698168	85697945	-	1	218	77435	329958	ENCODEMG000077435	ENCODEMT000329958	ENCODEMG000077435	ENCODEMT000329958	Intergenic	Intergenic	None	None	None	None	None	None
m54284U_200831_121835/120130207/ccs	AAGAGATCTGGAACAAATCCGCGA	mm10	chr1	86359358	86355033	-	7	1295	1459	330738	ENSMUSG00000026234.12	ENCODEMT000330738	Ncl	ENCODEMT000330738	Known	ISM	Prefix	None	None	None	None	None
m54284U_200831_121835/78973166/ccs	ACCACTGTCACCTTACTCTATTAC	mm10	chr13	95618458	95601817	-	2	3293	39689	102939	ENSMUSG00000048376.6	ENSMUST00000059193.6	F2r	F2r-201	Known	Known	None	None	None	None	None	None
m54284U_200831_121835/65406483/ccs	AGATGTACAGTCACTAGAATAATG	mm10	chr19	53851335	53865020	+	4	1640	51100	331325	ENSMUSG00000043639.15	ENCODEMT000331325	Rbm20	ENCODEMT000331325	Known	ISM	Suffix	None	None	None	None	None
m54284U_200901_184453/125568544/ccs	CAAGGAGCATAGCGACTACGGTTA	mm10	chr3	95223218	95222654	-	1	565	8840	331319	ENSMUSG00000053192.9	ENCODEMT000331319	Mllt11	ENCODEMT000331319	Known	Genomic	None	None	None	None	None	None
m54284U_200831_121835/107808895/ccs	TAGGATGAAAGGTACATTACCTCG	mm10	chr12	100159607	100125455	-	13	2732	36827	331336	ENSMUSG00000021179.8	ENCODEMT000331336	Nrde2	ENCODEMT000331336	Known	NNC	None	None	None	None	None	None
m54284U_200901_184453/80479758/ccs	CAAGGAGCATAGCGACCATAGCTA	mm10	chr16	57391600	57391272	-	1	329	45541	303286	ENSMUSG00000022748.8	ENCODEMT000303286	Cmss1	ENCODEMT000303286	Known	Genomic	None	None	None	None	None	None
m54284U_200831_121835/12583978/ccs	TGGAACAAGTGTTCTACGTTCGAG	mm10	chr15	77113296	77112508	-	1	1041	43649	331332	ENSMUSG00000033565.18	ENCODEMT000331332	Rbfox2	ENCODEMT000331332	Known	Genomic	None	None	None	None	None	None
m54284U_200831_121835/54986894/ccs	AGATGTACAGTCACTAGAATAATG	mm10	chr11	69000587	68992966	-	10	1182	33343	331337	ENSMUSG00000020899.16	ENCODEMT000331337	Pfas	ENCODEMT000331337	Known	ISM	None	None	None	None	None	None
m54284U_200901_184453/15795706/ccs	AGATGTACAGTCACTAGAATAATG	mm10	chr17	39845434	39847798	+	1	2359	47521	124134	ENSMUSG00000097971.3	ENSMUST00000192833.1	Gm26917	Gm26917-202	Known	Known	None	None	None	None	None	None
m54284U_200901_184453/28510837/ccs	AGCAGGAAAAGGACACCTTTGGTC	mm10	chr18	85698168	85697945	-	1	216	77435	329958	ENCODEMG000077435	ENCODEMT000329958	ENCODEMG000077435	ENCODEMT000329958	Intergenic	Intergenic	None	None	None	None	None	None
m54284U_200901_184453/2886051/ccs	AGGCTAACGACTAGTACGTTCGAG	mm10	chr13	95602918	95601817	-	1	1102	39689	331045	ENSMUSG00000048376.6	ENCODEMT000331045	F2r	ENCODEMT000331045	Known	Genomic	None	None	None	None	None	None
m54284U_200831_121835/15074266/ccs	CGACACACAAGGTACAATCCGCGA	mm10	chr3	95225317	95223201	-	1	2117	8840	331319	ENSMUSG00000053192.9	ENCODEMT000331319	Mllt11	ENCODEMT000331319	Known	Genomic	None	None	None	None	None	None
m54284U_200901_184453/85197142/ccs	ACATTGGCAACTCACCATATTGGC	mm10	chr16	57391640	57391272	-	1	369	45541	303286	ENSMUSG00000022748.8	ENCODEMT000303286	Cmss1	ENCODEMT000303286	Known	Genomic	None	None	None	None	None	None
m54284U_200831_121835/74253712/ccs	CTGTAGCCGTGTTCTAGACCTTTC	mm10	chr15	77113034	77112508	-	1	779	43649	331332	ENSMUSG00000033565.18	ENCODEMT000331332	Rbfox2	ENCODEMT000331332	Known	Genomic	None	None	None	None	None	None
m54284U_200831_121835/128648821/ccs	AATCCGTCGTACGCAACGCGACTA	mm10	chr1	86359356	86355033	-	7	1293	1459	330738	ENSMUSG00000026234.12	ENCODEMT000330738	Ncl	ENCODEMT000330738	Known	ISM	Prefix	None	None	None	None	None
m54284U_200901_184453/179700518/ccs	TGAAGAGAAGTCACTACATAGCTA	mm10	chr17	39845434	39847271	+	1	1832	47521	124134	ENSMUSG00000097971.3	ENSMUST00000192833.1	Gm26917	Gm26917-202	Known	Known	None	None	None	None	None	None
m54284U_200831_121835/41683179/ccs	AACGCTTAAGCAGGAAATTCATGG	mm10	chr14	99099755	99090026	-	6	2331	42377	331338	ENSMUSG00000033166.11	ENCODEMT000331338	Dis3	ENCODEMT000331338	Known	NNC	None	None	None	None	None	None
m54284U_200901_184453/12716023/ccs	GCCACATATATCAGCATCTATTAC	mm10	chr15	77113488	77112508	-	1	1233	43649	331332	ENSMUSG00000033565.18	ENCODEMT000331332	Rbfox2	ENCODEMT000331332	Known	Genomic	None	None	None	None	None	None
m54284U_200901_184453/86640999/ccs	ACAGCAGAACCACTGTTTCATCGC	mm10	chr16	57391600	57391272	-	1	329	45541	303286	ENSMUSG00000022748.8	ENCODEMT000303286	Cmss1	ENCODEMT000303286	Known	Genomic	None	None	None	None	None	None
m54284U_200901_184453/49743269/ccs	CCTAATCCGCGAGTAAACTTACGA	mm10	chr10	82699218	82738464	+	12	1794	31072	331311	ENSMUSG00000020246.13	ENCODEMT000331311	Hcfc2	ENCODEMT000331311	Known	NIC	None	None	None	None	None	None
m54284U_200901_184453/124977912/ccs	ATTGGCTCGCGAGTAAAATAGAAC	mm10	chr19	53851562	53864732	+	4	1125	51100	331325	ENSMUSG00000043639.15	ENCODEMT000331325	Rbm20	ENCODEMT000331325	Known	ISM	Suffix	None	None	None	None	None
m54284U_200901_184453/146342961/ccs	AACGTGATACAGCAGAATATTGGC	mm10	chr17	39845435	39847268	+	1	1827	47521	124134	ENSMUSG00000097971.3	ENSMUST00000192833.1	Gm26917	Gm26917-202	Known	Known	None	None	None	None	None	None
m54284U_200831_121835/72811710/ccs	ATCATTCCTATCAGCAATAAGCTC	mm10	chr4	116627496	116601609	-	14	1560	11771	30331	ENSMUSG00000028693.15	ENSMUST00000030457.11	Nasp	Nasp-202	Known	Known	None	None	None	None	None	None
m54284U_200901_184453/53872143/ccs	GTGTTCTACTGGCATATTACCTCG	mm10	chr13	95618454	95601817	-	2	3289	39689	102939	ENSMUSG00000048376.6	ENSMUST00000059193.6	F2r	F2r-201	Known	Known	None	None	None	None	None	None
m54284U_200901_184453/67371513/ccs	CAGATCTGACAGCAGACTGCTTTG	mm10	chr12	100142119	100129350	-	7	2055	36827	331339	ENSMUSG00000021179.8	ENCODEMT000331339	Nrde2	ENCODEMT000331339	Known	ISM	None	None	None	None	None	None
m54284U_200901_184453/124062486/ccs	TGGAACAAGTGTTCTACGTTCGAG	mm10	chr15	77113296	77112508	-	1	1041	43649	331332	ENSMUSG00000033565.18	ENCODEMT000331332	Rbfox2	ENCODEMT000331332	Known	Genomic	None	None	None	None	None	None
m54284U_200901_184453/47843886/ccs	CAGCGTTACCTAATCCAATTTCTC	mm10	chr5	98017314	98017053	-	1	262	14729	331340	ENSMUSG00000029338.13	ENCODEMT000331340	Antxr2	ENCODEMT000331340	Known	Genomic	None	None	None	None	None	None
m54284U_200901_184453/44302453/ccs	AATGTTGCCCATCCTCCTTTGGTC	mm10	chr18	85698168	85697945	-	1	218	77435	329958	ENCODEMG000077435	ENCODEMT000329958	ENCODEMG000077435	ENCODEMT000329958	Intergenic	Intergenic	None	None	None	None	None	None
m54284U_200901_184453/44828487/ccs	ACATTGGCAGTGGTCACGTTCGAG	mm10	chr2	59646390	59649473	+	1	3084	4614	331341	ENSMUSG00000035168.16	ENCODEMT000331341	Tanc1	ENCODEMT000331341	Known	ISM	None	None	None	None	None	None
m54284U_200901_184453/166463035/ccs	CAATGGAAAGTCACTACGCGACTA	mm10	chr17	39845435	39846882	+	1	1440	47521	124134	ENSMUSG00000097971.3	ENSMUST00000192833.1	Gm26917	Gm26917-202	Known	Known	None	None	None	None	None	None
m54284U_200831_121835/144181488/ccs	AAGAGATCTGGAACAATGGGCATC	mm10	chr10	82699229	82739181	+	14	2065	31072	331291	ENSMUSG00000020246.13	ENCODEMT000331291	Hcfc2	ENCODEMT000331291	Known	ISM	Prefix	None	None	None	None	None
m54284U_200831_121835/131402208/ccs	TGGTGGTAGCCACATAGTTCAACA	mm10	chr1	86356457	86355038	-	3	337	1459	330718	ENSMUSG00000026234.12	ENCODEMT000330718	Ncl	ENCODEMT000330718	Known	ISM	Both	None	None	None	None	None
m54284U_200831_121835/175966269/ccs	ATCATTCCGCTAACGAATTCATGG	mm10	chr4	116627493	116601609	-	14	1557	11771	30331	ENSMUSG00000028693.15	ENSMUST00000030457.11	Nasp	Nasp-202	Known	Known	None	None	None	None	None	None
m54284U_200901_184453/106627073/ccs	GTCTGTCAAGAGTCAAACGCCGGC	mm10	chr3	95223303	95223201	-	1	103	8840	331319	ENSMUSG00000053192.9	ENCODEMT000331319	Mllt11	ENCODEMT000331319	Known	Genomic	None	None	None	None	None	None
m54284U_200831_121835/16386106/ccs	ATTGGCTCGCGAGTAAAATAGAAC	mm10	chr19	53851563	53864732	+	4	1124	51100	331325	ENSMUSG00000043639.15	ENCODEMT000331325	Rbm20	ENCODEMT000331325	Known	ISM	Suffix	None	None	None	None	None
m54284U_200901_184453/160697114/ccs	CTAAGGTCCCGAAGTAAAACGATA	mm10	chr13	95618424	95601817	-	2	3259	39689	102939	ENSMUSG00000048376.6	ENSMUST00000059193.6	F2r	F2r-201	Known	Known	None	None	None	None	None	None
m54284U_200901_184453/23134670/ccs	GCTAACGAGACAGTGCTCTATTAC	mm10	chr14	99091404	99090026	-	2	130	42377	331342	ENSMUSG00000033166.11	ENCODEMT000331342	Dis3	ENCODEMT000331342	Known	ISM	Both	None	None	None	None	None
m54284U_200901_184453/21236421/ccs	AACGCTTACAATGGAACATGATCA	mm10	chr11	69008466	68993297	-	15	1890	33343	331343	ENSMUSG00000020899.16	ENCODEMT000331343	Pfas	ENCODEMT000331343	Known	ISM	Prefix	None	None	None	None	None
m54284U_200831_121835/39977740/ccs	GTCTGTCAGATGAATCTGGTATAC	mm10	chr15	77153715	77112426	-	4	1792	43649	331302	ENSMUSG00000033565.18	ENCODEMT000331302	Rbfox2	ENCODEMT000331302	Known	ISM	Prefix	None	None	None	None	None
m54284U_200901_184453/47383863/ccs	GATGAATCCACCTTACGGTTCTTC	mm10	chr18	85698179	85697945	-	1	229	77435	329958	ENCODEMG000077435	ENCODEMT000329958	ENCODEMG000077435	ENCODEMT000329958	Intergenic	Intergenic	None	None	None	None	None	None
m54284U_200901_184453/100335841/ccs	AACAACCAAATGTTGCCTGCTTTG	mm10	chr17	39845437	39846972	+	1	1505	47521	124134	ENSMUSG00000097971.3	ENSMUST00000192833.1	Gm26917	Gm26917-202	Known	Known	None	None	None	None	None	None
m54284U_200901_184453/94700260/ccs	CCGTGAGACACTTCGATTCGCTAC	mm10	chr12	100143761	100131118	-	7	1413	36827	331344	ENSMUSG00000021179.8	ENCODEMT000331344	Nrde2	ENCODEMT000331344	Known	ISM	None	None	None	None	None	None
m54284U_200901_184453/95422396/ccs	ACATTGGCAGTGGTCACGTTCGAG	mm10	chr2	59646773	59649455	+	1	3080	4614	331341	ENSMUSG00000035168.16	ENCODEMT000331341	Tanc1	ENCODEMT000331341	Known	ISM	None	None	None	None	None	None
m54284U_200901_184453/120456984/ccs	CGACACACAAGGTACAATCCGCGA	mm10	chr3	95225317	95223201	-	1	2117	8840	331319	ENSMUSG00000053192.9	ENCODEMT000331319	Mllt11	ENCODEMT000331319	Known	Genomic	None	None	None	None	None	None
m54284U_200831_121835/131531561/ccs	CTAAGGTCTGAAGAGATTATTCTG	mm10	chr1	86359368	86355033	-	7	1305	1459	330738	ENSMUSG00000026234.12	ENCODEMT000330738	Ncl	ENCODEMT000330738	Known	ISM	Prefix	None	None	None	None	None
m54284U_200901_184453/103417373/ccs	ATGCCTAAAGTCACTAATCATGCA	mm10	chr16	57391640	57391272	-	1	369	45541	303286	ENSMUSG00000022748.8	ENCODEMT000303286	Cmss1	ENCODEMT000303286	Known	Genomic	None	None	None	None	None	None
m54284U_200901_184453/143329513/ccs	AAGACGGACTGTAGCCGACCTTTC	mm10	chr10	82699224	82702536	+	3	347	31072	331316	ENSMUSG00000020246.13	ENCODEMT000331316	Hcfc2	ENCODEMT000331316	Known	ISM	Prefix	None	None	None	None	None
m54284U_200901_184453/180487128/ccs	AAGACGGAACGTATCACTGCTTTG	mm10	chr17	39845439	39847390	+	1	1946	47521	124134	ENSMUSG00000097971.3	ENSMUST00000192833.1	Gm26917	Gm26917-202	Known	Known	None	None	None	None	None	None
m54284U_200901_184453/14025884/ccs	GCTAACGAGACTAGTATTACCTCG	mm10	chr4	116627493	116601609	-	14	1557	11771	30331	ENSMUSG00000028693.15	ENSMUST00000030457.11	Nasp	Nasp-202	Known	Known	None	None	None	None	None	None
m54284U_200901_184453/50659946/ccs	AACTCACCGATGAATCTTCGCTAC	mm10	chr18	85698214	85697945	-	1	264	77435	329958	ENCODEMG000077435	ENCODEMT000329958	ENCODEMG000077435	ENCODEMT000329958	Intergenic	Intergenic	None	None	None	None	None	None
m54284U_200831_121835/110561275/ccs	CCAGTTCAGTCTGTCATTCCGATC	mm10	chr15	77132788	77112426	-	3	1413	43649	331243	ENSMUSG00000033565.18	ENCODEMT000331243	Rbfox2	ENCODEMT000331243	Known	ISM	Both	None	None	None	None	None
m54284U_200831_121835/161745617/ccs	ACATTGGCCGACACACGAGGTTGA	mm10	chr5	98017933	98017717	-	1	209	14729	331345	ENSMUSG00000029338.13	ENCODEMT000331345	Antxr2	ENCODEMT000331345	Known	Genomic	None	None	None	None	None	None
m54284U_200831_121835/1182461/ccs	GATGAATCCTGAGCCATGGTATAC	mm10	chr13	95618424	95601818	-	2	3258	39689	102939	ENSMUSG00000048376.6	ENSMUST00000059193.6	F2r	F2r-201	Known	Known	None	None	None	None	None	None
m54284U_200901_184453/77595817/ccs	CGAACTTACCGACAACTAATACGC	mm10	chr19	53853492	53854312	+	1	821	51100	331346	ENSMUSG00000043639.15	ENCODEMT000331346	Rbm20	ENCODEMT000331346	Known	Genomic	None	None	None	None	None	None
m54284U_200901_184453/111215617/ccs	CTCAATGAAATGTTGCTTCATCGC	mm10	chr16	57391600	57391272	-	1	329	45541	303286	ENSMUSG00000022748.8	ENCODEMT000303286	Cmss1	ENCODEMT000303286	Known	Genomic	None	None	None	None	None	None
m54284U_200901_184453/116720057/ccs	ATTGAGGAATTGGCTCATTCATGG	mm10	chr3	95225150	95223689	-	1	1462	8840	331319	ENSMUSG00000053192.9	ENCODEMT000331319	Mllt11	ENCODEMT000331319	Known	Genomic	None	None	None	None	None	None
m54284U_200831_121835/52167117/ccs	CCTCCTGACCGACAACATCCGCGA	mm10	chr12	100137753	100131221	-	4	722	36827	331347	ENSMUSG00000021179.8	ENCODEMT000331347	Nrde2	ENCODEMT000331347	Known	ISM	Suffix	None	None	None	None	None
m54284U_200831_121835/122358532/ccs	GACAGTGCGCGAGTAACGTTCGAG	mm10	chr15	77113147	77112508	-	1	892	43649	331332	ENSMUSG00000033565.18	ENCODEMT000331332	Rbfox2	ENCODEMT000331332	Known	Genomic	None	None	None	None	None	None
m54284U_200901_184453/105121911/ccs	ACAAGCTAACGCTCGAACGTTAAC	mm10	chr17	39845440	39847716	+	1	2271	47521	124134	ENSMUSG00000097971.3	ENSMUST00000192833.1	Gm26917	Gm26917-202	Known	Known	None	None	None	None	None	None
m54284U_200901_184453/144377683/ccs	GGTGCGAAGATAGACACGTTCGAG	mm10	chr10	82701020	82739465	+	13	2073	31072	331348	ENSMUSG00000020246.13	ENCODEMT000331348	Hcfc2	ENCODEMT000331348	Known	ISM	Suffix	None	None	None	None	None
m54284U_200901_184453/57213886/ccs	CAAGGAGCATAGCGACATCGCATA	mm10	chr18	85698168	85697945	-	1	218	77435	329958	ENCODEMG000077435	ENCODEMT000329958	ENCODEMG000077435	ENCODEMT000329958	Intergenic	Intergenic	None	None	None	None	None	None
m54284U_200831_121835/15925809/ccs	CAGCGTTAACACAGAAACTTACGA	mm10	chr13	95618354	95601833	-	2	3173	39689	102939	ENSMUSG00000048376.6	ENSMUST00000059193.6	F2r	F2r-201	Known	Known	None	None	None	None	None	None
m54284U_200901_184453/80939495/ccs	GTACGCAACCAGTTCACTGAAAGG	mm10	chr2	59646759	59759366	+	4	1285	4614	331349	ENSMUSG00000035168.16	ENCODEMT000331349	Tanc1	ENCODEMT000331349	Known	ISM	Both	None	None	None	None	None
m54284U_200901_184453/114032789/ccs	GCGAGTAACCTCTATCTTCATCGC	mm10	chr16	57391676	57391272	-	1	405	45541	303286	ENSMUSG00000022748.8	ENCODEMT000303286	Cmss1	ENCODEMT000303286	Known	Genomic	None	None	None	None	None	None
m54284U_200901_184453/126748077/ccs	GCTAACGAGACTAGTATTACCTCG	mm10	chr3	95227653	95223691	-	2	3329	8840	331350	ENSMUSG00000053192.9	ENCODEMT000331350	Mllt11	ENCODEMT000331350	Known	Genomic	None	None	None	None	None	None
m54284U_200831_121835/123077311/ccs	ACAAGCTAACGCTCGAACGTTAAC	mm10	chr17	39845440	39847716	+	1	2270	47521	124134	ENSMUSG00000097971.3	ENSMUST00000192833.1	Gm26917	Gm26917-202	Known	Known	None	None	None	None	None	None
m54284U_200831_121835/133958071/ccs	CAAGGAGCAGAGTCAAACGCCGGC	mm10	chr1	86357182	86355039	-	5	743	1459	330709	ENSMUSG00000026234.12	ENCODEMT000330709	Ncl	ENCODEMT000330709	Known	ISM	Prefix	None	None	None	None	None
m54284U_200901_184453/130548969/ccs	CGAACTTACCGACAACTAATACGC	mm10	chr19	53853504	53854312	+	1	821	51100	331346	ENSMUSG00000043639.15	ENCODEMT000331346	Rbm20	ENCODEMT000331346	Known	Genomic	None	None	None	None	None	None
m54284U_200901_184453/59572474/ccs	AGTCACTAGAGTTAGCCTGCTTTG	mm10	chr18	85698168	85697945	-	1	218	77435	329958	ENCODEMG000077435	ENCODEMT000329958	ENCODEMG000077435	ENCODEMT000329958	Intergenic	Intergenic	None	None	None	None	None	None
m54284U_200831_121835/158205794/ccs	CCTCCTGACCGACAACTGGGCATC	mm10	chr11	69008460	68993566	-	14	1722	33343	331351	ENSMUSG00000020899.16	ENCODEMT000331351	Pfas	ENCODEMT000331351	Known	ISM	Prefix	None	None	None	None	None
m54284U_200901_184453/22349422/ccs	GAATCTGACCAGTTCACGTTCGAG	mm10	chr4	116627496	116601609	-	14	1560	11771	30331	ENSMUSG00000028693.15	ENSMUST00000030457.11	Nasp	Nasp-202	Known	Known	None	None	None	None	None	None
m54284U_200901_184453/24250826/ccs	CGAACTTATCTTCACACGTTCGAG	mm10	chr15	77153772	77112426	-	4	1849	43649	331302	ENSMUSG00000033565.18	ENCODEMT000331302	Rbfox2	ENCODEMT000331302	Known	ISM	Prefix	None	None	None	None	None
m54284U_200901_184453/115018422/ccs	GCGAGTAACCTCTATCTTCATCGC	mm10	chr16	57391631	57391272	-	1	368	45541	303286	ENSMUSG00000022748.8	ENCODEMT000303286	Cmss1	ENCODEMT000303286	Known	Genomic	None	None	None	None	None	None
m54284U_200901_184453/152110965/ccs	CAATGGAACTAAGGTCATCATGCA	mm10	chr5	98018920	98017938	-	1	983	14729	331352	ENSMUSG00000029338.13	ENCODEMT000331352	Antxr2	ENCODEMT000331352	Known	Genomic	None	None	None	None	None	None
m54284U_200831_121835/100009134/ccs	CAGCGTTAACACAGAAACTTACGA	mm10	chr13	95602918	95601985	-	1	934	39689	331045	ENSMUSG00000048376.6	ENCODEMT000331045	F2r	ENCODEMT000331045	Known	Genomic	None	None	None	None	None	None
m54284U_200831_121835/14811374/ccs	ATCATTCCACAAGCTATGCGATCG	mm10	chr17	39845441	39846198	+	1	758	47521	124134	ENSMUSG00000097971.3	ENSMUST00000192833.1	Gm26917	Gm26917-202	Known	Known	None	None	None	None	None	None
m54284U_200901_184453/96405653/ccs	ATCCTGTACCGTGAGAGTGCTAGC	mm10	chr12	100137730	100131969	-	3	818	36827	331353	ENSMUSG00000021179.8	ENCODEMT000331353	Nrde2	ENCODEMT000331353	Known	ISM	Prefix	None	None	None	None	None
m54284U_200901_184453/66258025/ccs	TGAAGAGAAGTCACTACATAGCTA	mm10	chr18	85698273	85697945	-	1	323	77435	329958	ENCODEMG000077435	ENCODEMT000329958	ENCODEMG000077435	ENCODEMT000329958	Intergenic	Intergenic	None	None	None	None	None	None
m54284U_200831_121835/146999689/ccs	AACAACCAAATGTTGCACTCGTAA	mm10	chr1	86359356	86355033	-	7	1293	1459	330738	ENSMUSG00000026234.12	ENCODEMT000330738	Ncl	ENCODEMT000330738	Known	ISM	Prefix	None	None	None	None	None
m54284U_200901_184453/29099589/ccs	GCGAGTAACCTAATCCACTCGTAA	mm10	chr4	116627493	116601609	-	14	1557	11771	30331	ENSMUSG00000028693.15	ENSMUST00000030457.11	Nasp	Nasp-202	Known	Known	None	None	None	None	None	None
m54284U_200901_184453/75038900/ccs	ACGTATCAAGTGGTCACTATTTCA	mm10	chr15	77112414	77112508	-	1	159	43649	331332	ENSMUSG00000033565.18	ENCODEMT000331332	Rbfox2	ENCODEMT000331332	Known	Genomic	None	None	None	None	None	None
m54284U_200901_184453/116064880/ccs	CTCAATGAAATGTTGCTTCATCGC	mm10	chr16	57391600	57391272	-	1	329	45541	303286	ENSMUSG00000022748.8	ENCODEMT000303286	Cmss1	ENCODEMT000303286	Known	Genomic	None	None	None	None	None	None
m54284U_200831_121835/156698590/ccs	CAAGGAGCATAGCGACTACGGTTA	mm10	chr10	82702532	82712101	+	5	525	31072	331354	ENSMUSG00000020246.13	ENCODEMT000331354	Hcfc2	ENCODEMT000331354	Known	ISM	None	None	None	None	None	None
m54284U_200901_184453/60229429/ccs	CTCAATGAGCCACATATACGGTTA	mm10	chr3	95224562	95223695	-	1	868	8840	331319	ENSMUSG00000053192.9	ENCODEMT000331319	Mllt11	ENCODEMT000331319	Known	Genomic	None	None	None	None	None	None
m54284U_200831_121835/104924206/ccs	AGTCACTAGTCTGTCACCGTTCTA	mm10	chr13	95603218	95602033	-	1	1186	39689	331045	ENSMUSG00000048376.6	ENCODEMT000331045	F2r	ENCODEMT000331045	Known	Genomic	None	None	None	None	None	None
m54284U_200831_121835/2623918/ccs	TCTTCACAACAGATTCTTGTCTTA	mm10	chr19	53854348	53855365	+	1	1018	51100	331355	ENSMUSG00000043639.15	ENCODEMT000331355	Rbm20	ENCODEMT000331355	Known	Genomic	None	None	None	None	None	None
m54284U_200901_184453/128845428/ccs	GCCACATACACTTCGACCGTTCTA	mm10	chr14	99099767	99090054	-	7	1106	42377	331356	ENSMUSG00000033166.11	ENCODEMT000331356	Dis3	ENCODEMT000331356	Known	ISM	Prefix	None	None	None	None	None
m54284U_200901_184453/69798543/ccs	GTCTGTCAAGAGTCAAACGCCGGC	mm10	chr18	85698168	85697945	-	1	218	77435	329958	ENCODEMG000077435	ENCODEMT000329958	ENCODEMG000077435	ENCODEMT000329958	Intergenic	Intergenic	None	None	None	None	None	None
m54284U_200831_121835/176357421/ccs	ATAGCGACAAACATCGCGCCCGGA	mm10	chr2	59646784	59772790	+	6	1032	4614	331357	ENSMUSG00000035168.16	ENCODEMT000331357	Tanc1	ENCODEMT000331357	Known	ISM	Both	None	None	None	None	None
m54284U_200901_184453/39126585/ccs	TGGTGGTAAGGCTAACAAACGATA	mm10	chr4	116627493	116601609	-	14	1550	11771	30331	ENSMUSG00000028693.15	ENSMUST00000030457.11	Nasp	Nasp-202	Known	Known	None	None	None	None	None	None
m54284U_200901_184453/133171942/ccs	GCCACATATATCAGCATCTATTAC	mm10	chr15	77153715	77112436	-	4	1782	43649	331302	ENSMUSG00000033565.18	ENCODEMT000331302	Rbfox2	ENCODEMT000331302	Known	ISM	Prefix	None	None	None	None	None
m54284U_200831_121835/27855239/ccs	AGTGGTCAAGTACAAGTATCCGGG	mm10	chr17	39845441	39846596	+	1	1150	47521	124134	ENSMUSG00000097971.3	ENSMUST00000192833.1	Gm26917	Gm26917-202	Known	Known	None	None	None	None	None	None
m54284U_200831_121835/15534253/ccs	CAATGGAACTAAGGTCGTTCAACA	mm10	chr13	95602908	95602045	-	2	836	39689	331358	ENSMUSG00000048376.6	ENCODEMT000331358	F2r	ENCODEMT000331358	Known	Genomic	None	None	None	None	None	None
m54284U_200901_184453/116523770/ccs	GCCACATATCTTCACAATATTGGC	mm10	chr16	57391640	57391272	-	1	369	45541	303286	ENSMUSG00000022748.8	ENCODEMT000303286	Cmss1	ENCODEMT000303286	Known	Genomic	None	None	None	None	None	None
m54284U_200831_121835/151782208/ccs	TATCAGCAGTCGTAGATGGTATAC	mm10	chr1	86356457	86355038	-	3	337	1459	330718	ENSMUSG00000026234.12	ENCODEMT000330718	Ncl	ENCODEMT000330718	Known	ISM	Both	None	None	None	None	None
m54284U_200901_184453/100009201/ccs	AACAACCAAATGTTGCACTCGTAA	mm10	chr3	95228696	95226489	-	1	2208	8840	331359	ENSMUSG00000053192.9	ENCODEMT000331359	Mllt11	ENCODEMT000331359	Known	Genomic	None	None	None	None	None	None
m54284U_200901_184453/70713814/ccs	GGAGAACACCGAAGTAGTGGGTTC	mm10	chr18	85698282	85697945	-	1	332	77435	329958	ENCODEMG000077435	ENCODEMT000329958	ENCODEMG000077435	ENCODEMT000329958	Intergenic	Intergenic	None	None	None	None	None	None
m54284U_200831_121835/17237165/ccs	AACCGAGAAACAACCACTTTGGTC	mm10	chr15	77112507	77112523	-	1	237	43649	331332	ENSMUSG00000033565.18	ENCODEMT000331332	Rbfox2	ENCODEMT000331332	Known	Genomic	None	None	None	None	None	None
m54284U_200831_121835/55641466/ccs	CGCATACACGCATACAGCTGCATG	mm10	chr12	100132664	100132104	-	1	561	36827	331360	ENSMUSG00000021179.8	ENCODEMT000331360	Nrde2	ENCODEMT000331360	Known	ISM	None	None	None	None	None	None
m54284U_200901_184453/143722188/ccs	ACATTGGCAACTCACCATATTGGC	mm10	chr5	98020325	98019877	-	1	449	14729	331361	ENSMUSG00000029338.13	ENCODEMT000331361	Antxr2	ENCODEMT000331361	Known	Genomic	None	None	None	None	None	None
m54284U_200831_121835/49873168/ccs	AGTGGTCAAGTACAAGTATCCGGG	mm10	chr17	39845441	39846591	+	1	1150	47521	124134	ENSMUSG00000097971.3	ENSMUST00000192833.1	Gm26917	Gm26917-202	Known	Known	None	None	None	None	None	None
m54284U_200901_184453/53085561/ccs	GTGTTCTACTGGCATATTACCTCG	mm10	chr4	116614410	116601609	-	11	1236	11771	331362	ENSMUSG00000028693.15	ENCODEMT000331362	Nasp	ENCODEMT000331362	Known	ISM	Suffix	None	None	None	None	None
m54284U_200831_121835/46008123/ccs	TGGCTTCAGCTCGGTATCTATTAC	mm10	chr19	53854599	53855341	+	1	707	51100	331355	ENSMUSG00000043639.15	ENCODEMT000331355	Rbm20	ENCODEMT000331355	Known	Genomic	None	None	None	None	None	None
m54284U_200901_184453/22087484/ccs	GTACGCAATCCGTCTAGAGGTTGA	mm10	chr11	69008442	68993844	-	13	1606	33343	331363	ENSMUSG00000020899.16	ENCODEMT000331363	Pfas	ENCODEMT000331363	Known	ISM	Prefix	None	None	None	None	None
m54284U_200901_184453/124324328/ccs	ACAAGCTAGATAGACAAGGTAATA	mm10	chr16	57391599	57391272	-	1	328	45541	303286	ENSMUSG00000022748.8	ENCODEMT000303286	Cmss1	ENCODEMT000303286	Known	Genomic	None	None	None	None	None	None
m54284U_200901_184453/72419784/ccs	CAAGACTACTGTAGCCACGCCGGC	mm10	chr18	85698168	85697945	-	1	218	77435	329958	ENCODEMG000077435	ENCODEMT000329958	ENCODEMG000077435	ENCODEMT000329958	Intergenic	Intergenic	None	None	None	None	None	None
m54284U_200831_121835/122749872/ccs	GCTAACGAAGATCGCAATATTGGC	mm10	chr10	82705033	82705119	+	1	87	31072	331364	ENSMUSG00000020246.13	ENCODEMT000331364	Hcfc2	ENCODEMT000331364	Known	Genomic	None	None	None	None	None	None
m54284U_200831_121835/152371502/ccs	GTCGTAGAGTGTTCTATGGTATAC	mm10	chr1	86359369	86355033	-	7	1306	1459	330738	ENSMUSG00000026234.12	ENCODEMT000330738	Ncl	ENCODEMT000330738	Known	ISM	Prefix	None	None	None	None	None
m54284U_200831_121835/78644109/ccs	ATTGGCTCGAGCTGAACTTTGGTC	mm10	chr15	77113805	77112523	-	1	1535	43649	331332	ENSMUSG00000033565.18	ENCODEMT000331332	Rbfox2	ENCODEMT000331332	Known	Genomic	None	None	None	None	None	None
m54284U_200831_121835/60753391/ccs	AGGCTAACTATCAGCATCGTTTCG	mm10	chr19	53854980	53855177	+	1	162	51100	331355	ENSMUSG00000043639.15	ENCODEMT000331355	Rbm20	ENCODEMT000331355	Known	Genomic	None	None	None	None	None	None
m54284U_200901_184453/132777774/ccs	ACACAGAAGACAGTGCTTATTCTG	mm10	chr13	95603423	95602045	-	1	1379	39689	331045	ENSMUSG00000048376.6	ENCODEMT000331045	F2r	ENCODEMT000331045	Known	Genomic	None	None	None	None	None	None
m54284U_200901_184453/61344003/ccs	TGAAGAGAAGCCATGCCTATTTCA	mm10	chr3	95226815	95226526	-	1	343	8840	331359	ENSMUSG00000053192.9	ENCODEMT000331359	Mllt11	ENCODEMT000331359	Known	Genomic	None	None	None	None	None	None
m54284U_200901_184453/16582601/ccs	ACAAGCTAGATAGACACATTTGGA	mm10	chr14	99091780	99091604	-	1	177	42377	331365	ENSMUSG00000033166.11	ENCODEMT000331365	Dis3	ENCODEMT000331365	Known	Genomic	None	None	None	None	None	None
m54284U_200831_121835/61212201/ccs	AAGGACACAGCAGGAATATCCGGG	mm10	chr17	39845441	39846596	+	1	1147	47521	124134	ENSMUSG00000097971.3	ENSMUST00000192833.1	Gm26917	Gm26917-202	Known	Known	None	None	None	None	None	None
m54284U_200831_121835/43125165/ccs	ATGCCTAAAGTCACTAATCATGCA	mm10	chr5	98020323	98020079	-	1	245	14729	331361	ENSMUSG00000029338.13	ENCODEMT000331361	Antxr2	ENCODEMT000331361	Known	Genomic	None	None	None	None	None	None
m54284U_200901_184453/61277441/ccs	AACCGAGAAACAACCACTTTGGTC	mm10	chr15	77113452	77112523	-	1	1182	43649	331332	ENSMUSG00000033565.18	ENCODEMT000331332	Rbfox2	ENCODEMT000331332	Known	Genomic	None	None	None	None	None	None
m54284U_200831_121835/31000419/ccs	AATGTTGCAAGACGGATGGCGCGC	mm10	chr19	53855030	53855365	+	1	300	51100	331355	ENSMUSG00000043639.15	ENCODEMT000331355	Rbm20	ENCODEMT000331355	Known	Genomic	None	None	None	None	None	None
m54284U_200831_121835/15729172/ccs	GCTAACGAGACAGTGCTCTATTAC	mm10	chr3	95227027	95226548	-	1	533	8840	331359	ENSMUSG00000053192.9	ENCODEMT000331359	Mllt11	ENCODEMT000331359	Known	Genomic	None	None	None	None	None	None
m54284U_200901_184453/133824678/ccs	AGCCATGCACAAGCTAGCTATGCG	mm10	chr16	57391640	57391272	-	1	369	45541	303286	ENSMUSG00000022748.8	ENCODEMT000303286	Cmss1	ENCODEMT000303286	Known	Genomic	None	None	None	None	None	None
m54284U_200901_184453/91162839/ccs	CGAACTTAACAAGCTAGTTCAACA	mm10	chr18	85698255	85697945	-	1	305	77435	329958	ENCODEMG000077435	ENCODEMT000329958	ENCODEMG000077435	ENCODEMT000329958	Intergenic	Intergenic	None	None	None	None	None	None
m54284U_200831_121835/153027993/ccs	CAGCGTTAACACAGAACGTTCGAG	mm10	chr1	86356457	86355038	-	3	337	1459	330718	ENSMUSG00000026234.12	ENCODEMT000330718	Ncl	ENCODEMT000330718	Known	ISM	Both	None	None	None	None	None
m54284U_200831_121835/8585751/ccs	ACGTATCACACTTCGAAAACGATA	mm10	chr15	77112488	77162927	+	4	1810	77628	331366	ENCODEMG000077628	ENCODEMT000331366	ENCODEMG000077628	ENCODEMT000331366	Antisense	Genomic	None	None	None	None	None	None
m54284U_200831_121835/87033519/ccs	AAGAGATCACACGACCATATTGGC	mm10	chr17	39845441	39846417	+	1	983	47521	124134	ENSMUSG00000097971.3	ENSMUST00000192833.1	Gm26917	Gm26917-202	Known	Known	None	None	None	None	None	None
m54284U_200901_184453/132156/ccs	GCGAGTAAGACAGTGCTTGGGAGA	mm10	chr2	59646818	59771239	+	5	537	4614	331367	ENSMUSG00000035168.16	ENCODEMT000331367	Tanc1	ENCODEMT000331367	Known	ISM	Both	None	None	None	None	None
m54284U_200901_184453/130416981/ccs	CTGTAGCCAACCGAGAATATTGGC	mm10	chr12	100140110	100134397	-	3	363	36827	331368	ENSMUSG00000021179.8	ENCODEMT000331368	Nrde2	ENCODEMT000331368	Known	ISM	None	None	None	None	None	None
m54284U_200831_121835/172295016/ccs	ACATTGGCAAGGTACATGGTATAC	mm10	chr13	95618426	95602045	-	2	3033	39689	102939	ENSMUSG00000048376.6	ENSMUST00000059193.6	F2r	F2r-201	Known	Known	None	None	None	None	None	None
m54284U_200901_184453/65144824/ccs	TAGGATGAGCTAACGATGAAGCAA	mm10	chr4	116614385	116601609	-	11	1211	11771	331362	ENSMUSG00000028693.15	ENCODEMT000331362	Nasp	ENCODEMT000331362	Known	ISM	Suffix	None	None	None	None	None
m54284U_200901_184453/39455176/ccs	CAAGGAGCACAAGCTATGGTATAC	mm10	chr10	82707029	82709986	+	1	2958	31072	331369	ENSMUSG00000020246.13	ENCODEMT000331369	Hcfc2	ENCODEMT000331369	Known	Genomic	None	None	None	None	None	None
m54284U_200831_121835/97847639/ccs	GTCTGTCAGATGAATCACGGACTC	mm10	chr3	95228174	95227103	-	1	1125	8840	331359	ENSMUSG00000053192.9	ENCODEMT000331359	Mllt11	ENCODEMT000331359	Known	Genomic	None	None	None	None	None	None
m54284U_200831_121835/88606263/ccs	CGACACACCAATGGAATTGGGAGA	mm10	chr17	39845441	39846584	+	1	1143	47521	124134	ENSMUSG00000097971.3	ENSMUST00000192833.1	Gm26917	Gm26917-202	Known	Known	None	None	None	None	None	None
m54284U_200901_184453/143459710/ccs	CTCAATGACAAGACTAACGTTAAC	mm10	chr14	99095228	99093038	-	1	2191	42377	331370	ENSMUSG00000033166.11	ENCODEMT000331370	Dis3	ENCODEMT000331370	Known	Genomic	None	None	None	None	None	None
m54284U_200831_121835/129434943/ccs	TGGTGGTAGACAGTGCATCGCATA	mm10	chr11	69008469	68993864	-	13	1568	33343	331363	ENSMUSG00000020899.16	ENCODEMT000331363	Pfas	ENCODEMT000331363	Known	ISM	Prefix	None	None	None	None	None
m54284U_200901_184453/93651690/ccs	CGAACTTAACAAGCTAGTTCAACA	mm10	chr18	85698168	85697945	-	1	218	77435	329958	ENCODEMG000077435	ENCODEMT000329958	ENCODEMG000077435	ENCODEMT000329958	Intergenic	Intergenic	None	None	None	None	None	None
m54284U_200901_184453/76220392/ccs	CCTCCTGACTAAGGTCATCATGCA	mm10	chr5	98021007	98020604	-	1	404	14729	331371	ENSMUSG00000029338.13	ENCODEMT000331371	Antxr2	ENCODEMT000331371	Known	Genomic	None	None	None	None	None	None
m54284U_200901_184453/6029410/ccs	AGATGTACGGTGCGAAATCATGCA	mm10	chr19	53856253	53856899	+	1	647	51100	331372	ENSMUSG00000043639.15	ENCODEMT000331372	Rbm20	ENCODEMT000331372	Known	Genomic	None	None	None	None	None	None
m54284U_200901_184453/141231256/ccs	ATGCCTAAAGTCACTAATCATGCA	mm10	chr16	57391600	57391272	-	1	329	45541	303286	ENSMUSG00000022748.8	ENCODEMT000303286	Cmss1	ENCODEMT000303286	Known	Genomic	None	None	None	None	None	None
m54284U_200831_121835/155191009/ccs	GCCACATAGAGCTGAACCGTTCTA	mm10	chr1	86359358	86355033	-	7	1295	1459	330738	ENSMUSG00000026234.12	ENCODEMT000330738	Ncl	ENCODEMT000330738	Known	ISM	Prefix	None	None	None	None	None
m54284U_200901_184453/120981992/ccs	ACACAGAAGACAGTGCTTATTCTG	mm10	chr13	95603423	95602045	-	1	1379	39689	331045	ENSMUSG00000048376.6	ENCODEMT000331045	F2r	ENCODEMT000331045	Known	Genomic	None	None	None	None	None	None
m54284U_200831_121835/117113164/ccs	AAGGACACAGCAGGAATATCCGGG	mm10	chr17	39845441	39846548	+	1	1099	47521	124134	ENSMUSG00000097971.3	ENSMUST00000192833.1	Gm26917	Gm26917-202	Known	Known	None	None	None	None	None	None
m54284U_200831_121835/22612440/ccs	ATCATTCCTATCAGCAATAAGCTC	mm10	chr3	95228635	95227123	-	1	1566	8840	331359	ENSMUSG00000053192.9	ENCODEMT000331359	Mllt11	ENCODEMT000331359	Known	Genomic	None	None	None	None	None	None
m54284U_200901_184453/94504898/ccs	CGAACTTACCGACAACCTTTGGTC	mm10	chr18	85698264	85697945	-	1	314	77435	329958	ENCODEMG000077435	ENCODEMT000329958	ENCODEMG000077435	ENCODEMT000329958	Intergenic	Intergenic	None	None	None	None	None	None
m54284U_200901_184453/81069324/ccs	ATCCTGTAAACCGAGATTACCTCG	mm10	chr4	116604935	116601609	-	8	906	11771	331373	ENSMUSG00000028693.15	ENCODEMT000331373	Nasp	ENCODEMT000331373	Known	ISM	Suffix	None	None	None	None	None
m54284U_200831_121835/120261194/ccs	AAGGACACGTCTGTCATATCCGGG	mm10	chr17	39845441	39846596	+	1	1150	47521	124134	ENSMUSG00000097971.3	ENSMUST00000192833.1	Gm26917	Gm26917-202	Known	Known	None	None	None	None	None	None
m54284U_200901_184453/35259163/ccs	AGTCACTAGAGTTAGCCTGCTTTG	mm10	chr11	68995605	68995008	-	1	598	33343	331374	ENSMUSG00000020899.16	ENCODEMT000331374	Pfas	ENCODEMT000331374	Known	Genomic	None	None	None	None	None	None
m54284U_200831_121835/87753828/ccs	CAAGGAGCATAGCGACTACGGTTA	mm10	chr12	100142862	100142521	-	1	342	36827	331375	ENSMUSG00000021179.8	ENCODEMT000331375	Nrde2	ENCODEMT000331375	Known	Genomic	None	None	None	None	None	None
m54284U_200901_184453/155648208/ccs	CAAGGAGCACAAGCTATGGTATAC	mm10	chr10	82707029	82709964	+	1	2958	31072	331369	ENSMUSG00000020246.13	ENCODEMT000331369	Hcfc2	ENCODEMT000331369	Known	Genomic	None	None	None	None	None	None
m54284U_200831_121835/59376681/ccs	CCTCCTGACCGTGAGAATATTGGC	mm10	chr15	77153742	77112490	-	4	1755	43649	331302	ENSMUSG00000033565.18	ENCODEMT000331302	Rbfox2	ENCODEMT000331302	Known	ISM	Prefix	None	None	None	None	None
m54284U_200831_121835/143393841/ccs	GAACAGGCTTCACGCATAATACGC	mm10	chr17	39845441	39847780	+	1	2334	47521	124134	ENSMUSG00000097971.3	ENSMUST00000192833.1	Gm26917	Gm26917-202	Known	Known	None	None	None	None	None	None
m54284U_200831_121835/156895967/ccs	ATTGAGGAAAGAGATCTCTATTAC	mm10	chr1	86359356	86355033	-	7	1293	1459	330738	ENSMUSG00000026234.12	ENCODEMT000330738	Ncl	ENCODEMT000330738	Known	ISM	Prefix	None	None	None	None	None
m54284U_200901_184453/96340797/ccs	AAGAGATCTCTTCACATGCGATCG	mm10	chr18	85698168	85697945	-	1	217	77435	329958	ENCODEMG000077435	ENCODEMT000329958	ENCODEMG000077435	ENCODEMT000329958	Intergenic	Intergenic	None	None	None	None	None	None
m54284U_200901_184453/144835974/ccs	TGGAACAAAGCAGGAAGGGCGATG	mm10	chr16	57391592	57391272	-	1	327	45541	303286	ENSMUSG00000022748.8	ENCODEMT000303286	Cmss1	ENCODEMT000303286	Known	Genomic	None	None	None	None	None	None
m54284U_200831_121835/8653193/ccs	GAGCTGAAAAGGTACAGCCTGCAA	mm10	chr13	95618450	95602112	-	2	2990	39689	102939	ENSMUSG00000048376.6	ENSMUST00000059193.6	F2r	F2r-201	Known	Known	None	None	None	None	None	None
m54284U_200901_184453/78973419/ccs	ATCATTCCACAAGCTAACGTTAAC	mm10	chr3	95228673	95227150	-	2	1446	8840	331376	ENSMUSG00000053192.9	ENCODEMT000331376	Mllt11	ENCODEMT000331376	Known	Genomic	None	None	None	None	None	None
m54284U_200831_121835/125698085/ccs	TCCGTCTACATCAAGTGTTCAACA	mm10	chr19	53858926	53859070	+	1	145	51100	331377	ENSMUSG00000043639.15	ENCODEMT000331377	Rbm20	ENCODEMT000331377	Known	Genomic	None	None	None	None	None	None
m54284U_200901_184453/87688201/ccs	TGAAGAGAAAACATCGAAACGATA	mm10	chr4	116627494	116601609	-	14	1534	11771	331378	ENSMUSG00000028693.15	ENCODEMT000331378	Nasp	ENCODEMT000331378	Known	NNC	None	None	None	None	None	None
m54284U_200831_121835/163578618/ccs	GAGTTAGCTCTTCACAGTTTGTGA	mm10	chr17	39845441	39846596	+	1	1150	47521	124134	ENSMUSG00000097971.3	ENSMUST00000192833.1	Gm26917	Gm26917-202	Known	Known	None	None	None	None	None	None
m54284U_200831_121835/93719318/ccs	GAGCTGAACATCAAGTTGGTATAC	mm10	chr10	82707411	82707730	+	1	342	31072	331369	ENSMUSG00000020246.13	ENCODEMT000331369	Hcfc2	ENCODEMT000331369	Known	Genomic	None	None	None	None	None	None
m54284U_200831_121835/71894217/ccs	AGTACAAGATTGGCTCTATAGTCG	mm10	chr11	68997715	68996178	-	1	1538	33343	331379	ENSMUSG00000020899.16	ENCODEMT000331379	Pfas	ENCODEMT000331379	Known	Genomic	None	None	None	None	None	None
m54284U_200831_121835/180554526/ccs	AAGGACACGTCTGTCATATCCGGG	mm10	chr17	39845441	39846596	+	1	1159	47521	124134	ENSMUSG00000097971.3	ENSMUST00000192833.1	Gm26917	Gm26917-202	Known	Known	None	None	None	None	None	None
m54284U_200831_121835/37292638/ccs	CCTCCTGACCGTGAGATGTCTGAA	mm10	chr5	98024331	98022785	-	1	1547	14729	331380	ENSMUSG00000029338.13	ENCODEMT000331380	Antxr2	ENCODEMT000331380	Known	Genomic	None	None	None	None	None	None
m54284U_200901_184453/97191377/ccs	GTGTTCTACCGAAGTACCATCTTG	mm10	chr18	85698168	85697945	-	1	218	77435	329958	ENCODEMG000077435	ENCODEMT000329958	ENCODEMG000077435	ENCODEMT000329958	Intergenic	Intergenic	None	None	None	None	None	None
m54284U_200901_184453/102893185/ccs	CCTCTATCCACTTCGACGTTCGAG	mm10	chr2	59647200	59650089	+	1	3287	4614	331341	ENSMUSG00000035168.16	ENCODEMT000331341	Tanc1	ENCODEMT000331341	Known	ISM	None	None	None	None	None	None
m54284U_200831_121835/13239152/ccs	CGACTGGAACACGACCGAAATTAG	mm10	chr15	77113317	77112722	-	1	596	43649	331381	ENSMUSG00000033565.18	ENCODEMT000331381	Rbfox2	ENCODEMT000331381	Known	Genomic	None	None	None	None	None	None
m54284U_200831_121835/55707023/ccs	TCTTCACAGGTGCGAATGGGCATC	mm10	chr14	99099747	99094467	-	4	1408	42377	331382	ENSMUSG00000033166.11	ENCODEMT000331382	Dis3	ENCODEMT000331382	Known	NIC	None	None	None	None	None	None
m54284U_200901_184453/152174824/ccs	AACTCACCGATGAATCCGAACGTC	mm10	chr16	57391640	57391272	-	1	369	45541	303286	ENSMUSG00000022748.8	ENCODEMT000303286	Cmss1	ENCODEMT000303286	Known	Genomic	None	None	None	None	None	None
m54284U_200901_184453/33227268/ccs	GATGAATCCACCTTACAGCGAAAC	mm10	chr10	82707928	82709116	+	1	1211	31072	331369	ENSMUSG00000020246.13	ENCODEMT000331369	Hcfc2	ENCODEMT000331369	Known	Genomic	None	None	None	None	None	None
m54284U_200901_184453/328469/ccs	CAGATCTGCACTTCGAGTGGGTTC	mm10	chr17	39845441	39846599	+	1	1153	47521	124134	ENSMUSG00000097971.3	ENSMUST00000192833.1	Gm26917	Gm26917-202	Known	Known	None	None	None	None	None	None
m54284U_200831_121835/82839698/ccs	ATTGAGGACACCTTACTGGTATAC	mm10	chr13	95618424	95602112	-	2	2964	39689	102939	ENSMUSG00000048376.6	ENSMUST00000059193.6	F2r	F2r-201	Known	Known	None	None	None	None	None	None
m54284U_200831_121835/158664769/ccs	CTGGCATACTGGCATAATTCATGG	mm10	chr1	86356457	86355038	-	3	337	1459	330718	ENSMUSG00000026234.12	ENCODEMT000330718	Ncl	ENCODEMT000330718	Known	ISM	Both	None	None	None	None	None
m54284U_200901_184453/90704606/ccs	CGAACTTAACAAGCTAGTTCAACA	mm10	chr4	116604259	116601609	-	6	664	11771	331292	ENSMUSG00000028693.15	ENCODEMT000331292	Nasp	ENCODEMT000331292	Known	ISM	Suffix	None	None	None	None	None
m54284U_200831_121835/55116697/ccs	AAGGACACAAGGTACAGTGGGTTC	mm10	chr12	100145504	100144834	-	1	671	36827	331383	ENSMUSG00000021179.8	ENCODEMT000331383	Nrde2	ENCODEMT000331383	Known	Genomic	None	None	None	None	None	None
m54284U_200831_121835/130025023/ccs	GAGCTGAACATCAAGTTGGTATAC	mm10	chr19	53859073	53860110	+	1	1038	51100	331384	ENSMUSG00000043639.15	ENCODEMT000331384	Rbm20	ENCODEMT000331384	Known	Genomic	None	None	None	None	None	None
m54284U_200831_121835/19988496/ccs	CCTCTATCCACTTCGACGTTCGAG	mm10	chr2	59647200	59650089	+	1	3287	4614	331341	ENSMUSG00000035168.16	ENCODEMT000331341	Tanc1	ENCODEMT000331341	Known	ISM	None	None	None	None	None	None
m54284U_200901_184453/97715227/ccs	GTCTGTCAAGAGTCAAACGCCGGC	mm10	chr18	85698168	85697945	-	1	218	77435	329958	ENCODEMG000077435	ENCODEMT000329958	ENCODEMG000077435	ENCODEMT000329958	Intergenic	Intergenic	None	None	None	None	None	None
m54284U_200901_184453/153225240/ccs	CAAGGAGCATAGCGACCATAGCTA	mm10	chr16	57391600	57391272	-	1	335	45541	303286	ENSMUSG00000022748.8	ENCODEMT000303286	Cmss1	ENCODEMT000303286	Known	Genomic	None	None	None	None	None	None
m54284U_200901_184453/55052760/ccs	CCGAAGTAAAACATCGGGGTAGCG	mm10	chr11	68998090	68996098	-	1	1951	33343	331379	ENSMUSG00000020899.16	ENCODEMT000331379	Pfas	ENCODEMT000331379	Known	Genomic	None	None	None	None	None	None
m54284U_200901_184453/96930055/ccs	CAAGGAGCATAGCGACTACGGTTA	mm10	chr4	116604930	116601609	-	8	911	11771	331373	ENSMUSG00000028693.15	ENCODEMT000331373	Nasp	ENCODEMT000331373	Known	ISM	Suffix	None	None	None	None	None
m54284U_200901_184453/24708700/ccs	AGATCGCAGTGTTCTAACTCGTAA	mm10	chr13	95603521	95602112	-	1	1410	39689	331045	ENSMUSG00000048376.6	ENCODEMT000331045	F2r	ENCODEMT000331045	Known	Genomic	None	None	None	None	None	None
m54284U_200831_121835/138937450/ccs	ACACAGAAGACAGTGCGCTTATAG	mm10	chr10	82707928	82708382	+	1	477	31072	331369	ENSMUSG00000020246.13	ENCODEMT000331369	Hcfc2	ENCODEMT000331369	Known	Genomic	None	None	None	None	None	None
m54284U_200901_184453/1114737/ccs	GTCGTAGACAACCACAGCTGCATG	mm10	chr17	39845441	39848829	+	1	3410	47523	124138	ENSMUSG00000098178.1	ENSMUST00000182010.1	Gm42418	Gm42418-201	Known	Known	None	None	None	None	None	None
m54284U_200831_121835/117705072/ccs	ACCTCCAACGAACTTAAGGTAATA	mm10	chr15	77112733	77112722	-	1	171	43649	331381	ENSMUSG00000033565.18	ENCODEMT000331381	Rbfox2	ENCODEMT000331381	Known	Genomic	None	None	None	None	None	None
m54284U_200901_184453/153421213/ccs	ATTGGCTCAGTACAAGCATAGCTA	mm10	chr16	57391640	57391272	-	1	369	45541	303286	ENSMUSG00000022748.8	ENCODEMT000303286	Cmss1	ENCODEMT000303286	Known	Genomic	None	None	None	None	None	None
m54284U_200831_121835/159451322/ccs	AAGACGGAACGTATCAACTCGTAA	mm10	chr1	86359351	86355033	-	7	1288	1459	330738	ENSMUSG00000026234.12	ENCODEMT000330738	Ncl	ENCODEMT000330738	Known	ISM	Prefix	None	None	None	None	None
m54284U_200831_121835/106366764/ccs	ACAGCAGAACGTATCATGGGCATC	mm10	chr5	98025528	98023169	-	1	2354	14729	331380	ENSMUSG00000029338.13	ENCODEMT000331380	Antxr2	ENCODEMT000331380	Known	Genomic	None	None	None	None	None	None
m54284U_200831_121835/70255592/ccs	AAGAGATCTCTTCACAGGTGGAGC	mm10	chr11	68996958	68996196	-	1	861	33343	331379	ENSMUSG00000020899.16	ENCODEMT000331379	Pfas	ENCODEMT000331379	Known	Genomic	None	None	None	None	None	None
m54284U_200831_121835/180355711/ccs	TCTTCACAAACGTGATTATAGTCG	mm10	chr14	99095173	99095020	-	1	209	42377	331370	ENSMUSG00000033166.11	ENCODEMT000331370	Dis3	ENCODEMT000331370	Known	Genomic	None	None	None	None	None	None
m54284U_200901_184453/99090880/ccs	ACATTGGCAATCCGTCCTGCTTTG	mm10	chr18	85698168	85697945	-	1	218	77435	329958	ENCODEMG000077435	ENCODEMT000329958	ENCODEMG000077435	ENCODEMT000329958	Intergenic	Intergenic	None	None	None	None	None	None
m54284U_200831_121835/105646659/ccs	CATCAAGTGGAGAACACTAAGGGA	mm10	chr3	95228662	95227396	-	1	1320	8840	331359	ENSMUSG00000053192.9	ENCODEMT000331359	Mllt11	ENCODEMT000331359	Known	Genomic	None	None	None	None	None	None
m54284U_200901_184453/29294746/ccs	GCGAGTAAGACAGTGCGAGGTTGA	mm10	chr17	39845441	39846719	+	1	1273	47521	124134	ENSMUSG00000097971.3	ENSMUST00000192833.1	Gm26917	Gm26917-202	Known	Known	None	None	None	None	None	None
m54284U_200901_184453/128057844/ccs	CAAGGAGCGCTCGGTACCGTTCTA	mm10	chr4	116627496	116601609	-	14	1560	11771	30331	ENSMUSG00000028693.15	ENSMUST00000030457.11	Nasp	Nasp-202	Known	Known	None	None	None	None	None	None
m54284U_200901_184453/107610664/ccs	CGAACTTACTCAATGAGTGCTAGC	mm10	chr19	53860263	53862441	+	2	280	51100	331385	ENSMUSG00000043639.15	ENCODEMT000331385	Rbm20	ENCODEMT000331385	Known	Genomic	None	None	None	None	None	None
m54284U_200901_184453/154536071/ccs	ATTGAGGAACATTGGCTTCATCGC	mm10	chr16	57391591	57391272	-	1	326	45541	303286	ENSMUSG00000022748.8	ENCODEMT000303286	Cmss1	ENCODEMT000303286	Known	Genomic	None	None	None	None	None	None
m54284U_200901_184453/124061134/ccs	CAAGGAGCATAGCGACCATAGCTA	mm10	chr12	100159626	100145449	-	4	1025	36827	331386	ENSMUSG00000021179.8	ENCODEMT000331386	Nrde2	ENCODEMT000331386	Known	ISM	Prefix	None	None	None	None	None
m54284U_200831_121835/35128421/ccs	TGAAGAGAAAACATCGCATGATCA	mm10	chr13	95618426	95602167	-	2	2911	39689	102939	ENSMUSG00000048376.6	ENSMUST00000059193.6	F2r	F2r-201	Known	Known	None	None	None	None	None	None
m54284U_200901_184453/148702360/ccs	CACTTCGAAACCGAGAGAATAATG	mm10	chr15	77153581	77112724	-	4	1367	43649	331302	ENSMUSG00000033565.18	ENCODEMT000331302	Rbfox2	ENCODEMT000331302	Known	ISM	Prefix	None	None	None	None	None
m54284U_200901_184453/30279236/ccs	AGTGGTCAAGTACAAGTATCCGGG	mm10	chr17	39845441	39846596	+	1	1159	47521	124134	ENSMUSG00000097971.3	ENSMUST00000192833.1	Gm26917	Gm26917-202	Known	Known	None	None	None	None	None	None
m54284U_200901_184453/148439578/ccs	CCTCTATCCACTTCGACGTTCGAG	mm10	chr5	98024297	98023377	-	1	921	14729	331380	ENSMUSG00000029338.13	ENCODEMT000331380	Antxr2	ENCODEMT000331380	Known	Genomic	None	None	None	None	None	None
m54284U_200901_184453/56952689/ccs	CCTCTATCCACTTCGACGTTCGAG	mm10	chr2	59647200	59650089	+	1	3287	4614	331341	ENSMUSG00000035168.16	ENCODEMT000331341	Tanc1	ENCODEMT000331341	Known	ISM	None	None	None	None	None	None
m54284U_200831_121835/47514861/ccs	CGAACTTATCTTCACACGTTCGAG	mm10	chr10	82708697	82707928	-	1	770	77629	331387	ENCODEMG000077629	ENCODEMT000331387	ENCODEMG000077629	ENCODEMT000331387	Antisense	Antisense	None	None	None	None	None	None
m54284U_200901_184453/101254850/ccs	GCGAGTAAACAGATTCGTGGGTTC	mm10	chr18	85698168	85697945	-	1	218	77435	329958	ENCODEMG000077435	ENCODEMT000329958	ENCODEMG000077435	ENCODEMT000329958	Intergenic	Intergenic	None	None	None	None	None	None
m54284U_200901_184453/31065020/ccs	AACAACCAAGATCGCACTGCTTTG	mm10	chr14	99099714	99095173	-	6	931	42377	331388	ENSMUSG00000033166.11	ENCODEMT000331388	Dis3	ENCODEMT000331388	Known	ISM	Prefix	None	None	None	None	None
m54284U_200901_184453/130287023/ccs	TGAAGAGAAAACATCGAAACGATA	mm10	chr4	116627497	116601609	-	14	1561	11771	30331	ENSMUSG00000028693.15	ENSMUST00000030457.11	Nasp	Nasp-202	Known	Known	None	None	None	None	None	None
m54284U_200831_121835/160301594/ccs	ACCACTGTCACCTTACTCTATTAC	mm10	chr1	86356457	86355038	-	3	337	1459	330718	ENSMUSG00000026234.12	ENCODEMT000330718	Ncl	ENCODEMT000330718	Known	ISM	Both	None	None	None	None	None
m54284U_200901_184453/158073308/ccs	ATGCCTAAAGTCACTAATCATGCA	mm10	chr16	57391640	57391272	-	1	369	45541	303286	ENSMUSG00000022748.8	ENCODEMT000303286	Cmss1	ENCODEMT000303286	Known	Genomic	None	None	None	None	None	None
m54284U_200901_184453/71763820/ccs	AACAACCAGATGAATCAATAGAAC	mm10	chr15	77113474	77112725	-	1	909	43649	331381	ENSMUSG00000033565.18	ENCODEMT000331381	Rbfox2	ENCODEMT000331381	Known	Genomic	None	None	None	None	None	None
m54284U_200901_184453/47908674/ccs	GATGAATCTCTTCACATATCCGGG	mm10	chr17	39845441	39846596	+	1	1147	47521	124134	ENSMUSG00000097971.3	ENSMUST00000192833.1	Gm26917	Gm26917-202	Known	Known	None	None	None	None	None	None
m54284U_200831_121835/157157096/ccs	ACCACTGTCACCTTACTATTTAAG	mm10	chr5	98024421	98023424	-	1	998	14729	331380	ENSMUSG00000029338.13	ENCODEMT000331380	Antxr2	ENCODEMT000331380	Known	Genomic	None	None	None	None	None	None
m54284U_200901_184453/41550500/ccs	CGAACTTATCTTCACAACTTACGA	mm10	chr13	95618426	95602208	-	2	2870	39689	102939	ENSMUSG00000048376.6	ENSMUST00000059193.6	F2r	F2r-201	Known	Known	None	None	None	None	None	None
m54284U_200901_184453/51053302/ccs	ACAGCAGAACGTATCATGGGCATC	mm10	chr11	68998266	68996370	-	2	1777	33343	331389	ENSMUSG00000020899.16	ENCODEMT000331389	Pfas	ENCODEMT000331389	Known	ISM	Both	None	None	None	None	None
m54284U_200901_184453/157942731/ccs	CCTCTATCCACTTCGACGTTCGAG	mm10	chr2	59647200	59650089	+	1	3287	4614	331341	ENSMUSG00000035168.16	ENCODEMT000331341	Tanc1	ENCODEMT000331341	Known	ISM	None	None	None	None	None	None
m54284U_200901_184453/107087740/ccs	TCTTCACAAACGTGATATTCATGG	mm10	chr18	85698168	85697945	-	1	218	77435	329958	ENCODEMG000077435	ENCODEMT000329958	ENCODEMG000077435	ENCODEMT000329958	Intergenic	Intergenic	None	None	None	None	None	None
m54284U_200901_184453/156566273/ccs	AGATCGCAGTGTTCTACTGCTTTG	mm10	chr3	95228658	95227507	-	1	1205	8840	331359	ENSMUSG00000053192.9	ENCODEMT000331359	Mllt11	ENCODEMT000331359	Known	Genomic	None	None	None	None	None	None
m54284U_200901_184453/34867918/ccs	ACGCTCGAAAGACGGACTGCTTTG	mm10	chr19	53861293	53863170	+	1	1878	51100	331390	ENSMUSG00000043639.15	ENCODEMT000331390	Rbm20	ENCODEMT000331390	Known	Genomic	None	None	None	None	None	None
m54284U_200901_184453/159909004/ccs	TTCACGCAGCCAAGACATCATGCA	mm10	chr16	57391640	57391272	-	1	369	45541	303286	ENSMUSG00000022748.8	ENCODEMT000303286	Cmss1	ENCODEMT000303286	Known	Genomic	None	None	None	None	None	None
m54284U_200831_121835/16911160/ccs	GCCACATAGAGCTGAACCGTTCTA	mm10	chr15	77306893	77112755	-	5	1857	43649	331391	ENSMUSG00000033565.18	ENCODEMT000331391	Rbfox2	ENCODEMT000331391	Known	ISM	Prefix	None	None	None	None	None
m54284U_200901_184453/49285633/ccs	GCCACATACACTTCGACCGTTCTA	mm10	chr17	39845441	39847544	+	1	2097	47521	124134	ENSMUSG00000097971.3	ENSMUST00000192833.1	Gm26917	Gm26917-202	Known	Known	None	None	None	None	None	None
m54284U_200831_121835/170460205/ccs	ACCACTGTCACCTTACTCTATTAC	mm10	chr1	86359356	86355033	-	7	1293	1459	330738	ENSMUSG00000026234.12	ENCODEMT000330738	Ncl	ENCODEMT000330738	Known	ISM	Prefix	None	None	None	None	None
m54284U_200901_184453/150014795/ccs	AGTACAAGATTGGCTCATTCATGG	mm10	chr4	116627493	116601609	-	14	1557	11771	30331	ENSMUSG00000028693.15	ENSMUST00000030457.11	Nasp	Nasp-202	Known	Known	None	None	None	None	None	None
m54284U_200831_121835/46073661/ccs	CAGCGTTAACACAGAACGTTCGAG	mm10	chr13	95602628	95602280	-	1	349	39689	331045	ENSMUSG00000048376.6	ENCODEMT000331045	F2r	ENCODEMT000331045	Known	Genomic	None	None	None	None	None	None
m54284U_200901_184453/124257003/ccs	GCCACATATCTTCACAATATTGGC	mm10	chr5	98024172	98023429	-	1	744	14729	331380	ENSMUSG00000029338.13	ENCODEMT000331380	Antxr2	ENCODEMT000331380	Known	Genomic	None	None	None	None	None	None
m54284U_200901_184453/28509478/ccs	ACAGCAGAACGTATCATGGGCATC	mm10	chr3	95227980	95227662	-	1	372	8840	331359	ENSMUSG00000053192.9	ENCODEMT000331359	Mllt11	ENCODEMT000331359	Known	Genomic	None	None	None	None	None	None
m54284U_200831_121835/118359199/ccs	GAATCTGACCAGTTCACGTTCGAG	mm10	chr14	99099782	99095183	-	5	921	42377	331392	ENSMUSG00000033166.11	ENCODEMT000331392	Dis3	ENCODEMT000331392	Known	ISM	Prefix	None	None	None	None	None
m54284U_200901_184453/9634526/ccs	ACCACTGTCCTCTATCATCCGCGA	mm10	chr2	59647235	59649455	+	1	2591	4614	331341	ENSMUSG00000035168.16	ENCODEMT000331341	Tanc1	ENCODEMT000331341	Known	ISM	None	None	None	None	None	None
m54284U_200901_184453/108857543/ccs	CACTTCGAACACAGAATCTTAATC	mm10	chr18	85698168	85697945	-	1	218	77435	329958	ENCODEMG000077435	ENCODEMT000329958	ENCODEMG000077435	ENCODEMT000329958	Intergenic	Intergenic	None	None	None	None	None	None
m54284U_200901_184453/160368340/ccs	AACTCACCGTACGCAATCGTTTCG	mm10	chr16	57391634	57391272	-	1	363	45541	303286	ENSMUSG00000022748.8	ENCODEMT000303286	Cmss1	ENCODEMT000303286	Known	Genomic	None	None	None	None	None	None
m54284U_200901_184453/62916975/ccs	AAGGTACAGTGTTCTATATCCGGG	mm10	chr17	39845441	39846859	+	1	1419	47521	124134	ENSMUSG00000097971.3	ENSMUST00000192833.1	Gm26917	Gm26917-202	Known	Known	None	None	None	None	None	None
m54284U_200831_121835/149357818/ccs	TCCGTCTACATCAAGTGTTCAACA	mm10	chr19	53861517	53862435	+	1	919	51100	331390	ENSMUSG00000043639.15	ENCODEMT000331390	Rbm20	ENCODEMT000331390	Known	Genomic	None	None	None	None	None	None
m54284U_200831_121835/145623273/ccs	CTGTAGCCGATGAATCCGTCTAGG	mm10	chr10	82708946	82711864	+	3	387	31072	331393	ENSMUSG00000020246.13	ENCODEMT000331393	Hcfc2	ENCODEMT000331393	Known	ISM	Suffix	None	None	None	None	None
m54284U_200831_121835/84935336/ccs	ACCACTGTCACCTTACTCTATTAC	mm10	chr11	68997358	68996635	-	1	682	33343	331379	ENSMUSG00000020899.16	ENCODEMT000331379	Pfas	ENCODEMT000331379	Known	Genomic	None	None	None	None	None	None
m54284U_200901_184453/152504982/ccs	TGGTGGTAGACAGTGCATCGCATA	mm10	chr5	98024728	98023498	-	1	1231	14729	331380	ENSMUSG00000029338.13	ENCODEMT000331380	Antxr2	ENCODEMT000331380	Known	Genomic	None	None	None	None	None	None
m54284U_200831_121835/43712606/ccs	AACAACCAGATGAATCCGCCCGGA	mm10	chr15	77113478	77112755	-	1	883	43649	331381	ENSMUSG00000033565.18	ENCODEMT000331381	Rbfox2	ENCODEMT000331381	Known	Genomic	None	None	None	None	None	None
m54284U_200901_184453/110821951/ccs	CCTCCTGACCGTGAGAATATTGGC	mm10	chr12	100159611	100149838	-	3	409	36827	331394	ENSMUSG00000021179.8	ENCODEMT000331394	Nrde2	ENCODEMT000331394	Known	ISM	Prefix	None	None	None	None	None
m54284U_200901_184453/76940934/ccs	GCGAGTAAGACAGTGCGAGGTTGA	mm10	chr17	39845441	39846719	+	1	1273	47521	124134	ENSMUSG00000097971.3	ENSMUST00000192833.1	Gm26917	Gm26917-202	Known	Known	None	None	None	None	None	None
m54284U_200831_121835/118227315/ccs	GAGCTGAAGATAGACACGCGACTA	mm10	chr4	116603927	116601611	-	5	480	11771	331395	ENSMUSG00000028693.15	ENCODEMT000331395	Nasp	ENCODEMT000331395	Known	ISM	Suffix	None	None	None	None	None
m54284U_200901_184453/3476137/ccs	AGTCACTAGAGTTAGCCTGCTTTG	mm10	chr2	59647236	59647410	+	1	572	4614	331341	ENSMUSG00000035168.16	ENCODEMT000331341	Tanc1	ENCODEMT000331341	Known	ISM	None	None	None	None	None	None
m54284U_200901_184453/109643260/ccs	GTGTTCTAGCGAGTAACGAACGTC	mm10	chr18	85698168	85697945	-	1	218	77435	329958	ENCODEMG000077435	ENCODEMT000329958	ENCODEMG000077435	ENCODEMT000329958	Intergenic	Intergenic	None	None	None	None	None	None
m54284U_200831_121835/41878542/ccs	TGGCTTCAGCTCGGTATCTATTAC	mm10	chr13	95618466	95602283	-	2	2835	39689	102939	ENSMUSG00000048376.6	ENSMUST00000059193.6	F2r	F2r-201	Known	Known	None	None	None	None	None	None
m54284U_200901_184453/162924171/ccs	ATTGGCTCAGTACAAGCATAGCTA	mm10	chr16	57391595	57391272	-	1	324	45541	303286	ENSMUSG00000022748.8	ENCODEMT000303286	Cmss1	ENCODEMT000303286	Known	Genomic	None	None	None	None	None	None
m54284U_200831_121835/171968325/ccs	GAATCTGACTGGCATATTGTCTTA	mm10	chr1	86357073	86355039	-	5	634	1459	330709	ENSMUSG00000026234.12	ENCODEMT000330709	Ncl	ENCODEMT000330709	Known	ISM	Prefix	None	None	None	None	None
m54284U_200901_184453/79367007/ccs	ACCACTGTCACCTTACTCTATTAC	mm10	chr11	68997358	68996635	-	1	682	33343	331379	ENSMUSG00000020899.16	ENCODEMT000331379	Pfas	ENCODEMT000331379	Known	Genomic	None	None	None	None	None	None
m54284U_200831_121835/169083899/ccs	CCTCTATCCACTTCGACGTTCGAG	mm10	chr19	53862255	53862436	+	1	182	51100	331390	ENSMUSG00000043639.15	ENCODEMT000331390	Rbm20	ENCODEMT000331390	Known	Genomic	None	None	None	None	None	None
m54284U_200901_184453/157157177/ccs	GACAGTGCGCGAGTAACGTTCGAG	mm10	chr5	98025528	98024062	-	1	1459	14729	331380	ENSMUSG00000029338.13	ENCODEMT000331380	Antxr2	ENCODEMT000331380	Known	Genomic	None	None	None	None	None	None
m54284U_200901_184453/77006933/ccs	AAGGACACGTCTGTCATATCCGGG	mm10	chr17	39845441	39846596	+	1	1150	47521	124134	ENSMUSG00000097971.3	ENSMUST00000192833.1	Gm26917	Gm26917-202	Known	Known	None	None	None	None	None	None
m54284U_200831_121835/50266407/ccs	GATGAATCCACCTTACAGCGAAAC	mm10	chr15	77162902	77112755	-	4	1522	43649	331396	ENSMUSG00000033565.18	ENCODEMT000331396	Rbfox2	ENCODEMT000331396	Known	ISM	Prefix	None	None	None	None	None
m54284U_200831_121835/143001833/ccs	ATCATTCCTATCAGCAATAAGCTC	mm10	chr14	99099695	99095178	-	5	841	42377	331392	ENSMUSG00000033166.11	ENCODEMT000331392	Dis3	ENCODEMT000331392	Known	ISM	Prefix	None	None	None	None	None
m54284U_200831_121835/70649402/ccs	CACTTCGAAACCGAGAGAATAATG	mm10	chr2	59647678	59650185	+	1	2913	4614	331341	ENSMUSG00000035168.16	ENCODEMT000331341	Tanc1	ENCODEMT000331341	Known	ISM	None	None	None	None	None	None
m54284U_200831_121835/105514893/ccs	CCTCTATCCACTTCGACGTTCGAG	mm10	chr3	95228470	95232091	+	2	703	8841	23169	ENSMUSG00000046722.14	ENSMUST00000149804.1	Cdc42se1	Cdc42se1-205	Known	Known	None	None	None	None	None	None
m54284U_200831_121835/150734610/ccs	AAGAGATCACACGACCATATTGGC	mm10	chr10	82709102	82723650	+	5	529	31072	331397	ENSMUSG00000020246.13	ENCODEMT000331397	Hcfc2	ENCODEMT000331397	Known	ISM	None	None	None	None	None	None
m54284U_200901_184453/164168754/ccs	AGGCTAACTATCAGCATCGTTTCG	mm10	chr16	57391600	57391272	-	1	329	45541	303286	ENSMUSG00000022748.8	ENCODEMT000303286	Cmss1	ENCODEMT000303286	Known	Genomic	None	None	None	None	None	None
m54284U_200901_184453/77333047/ccs	CTGAGCCAAGATGTACTATCCGGG	mm10	chr17	39845441	39847189	+	1	1743	47521	124134	ENSMUSG00000097971.3	ENSMUST00000192833.1	Gm26917	Gm26917-202	Known	Known	None	None	None	None	None	None
m54284U_200901_184453/119014434/ccs	AATGTTGCCCATCCTCCTTTGGTC	mm10	chr18	85698166	85697945	-	1	216	77435	329958	ENCODEMG000077435	ENCODEMT000329958	ENCODEMG000077435	ENCODEMT000329958	Intergenic	Intergenic	None	None	None	None	None	None
m54284U_200901_184453/52955577/ccs	TGGCTTCAGCTCGGTATCTATTAC	mm10	chr13	95618466	95602283	-	2	2835	39689	102939	ENSMUSG00000048376.6	ENSMUST00000059193.6	F2r	F2r-201	Known	Known	None	None	None	None	None	None
m54284U_200831_121835/75695149/ccs	GAGCTGAACCATCCTCACGGACTC	mm10	chr19	53864632	53866784	+	1	2153	51100	331398	ENSMUSG00000043639.15	ENCODEMT000331398	Rbm20	ENCODEMT000331398	Known	Genomic	None	None	None	None	None	None
m54284U_200901_184453/1573742/ccs	AAGACGGACATCAAGTTTGTCTTA	mm10	chr1	86357182	86355039	-	5	743	1459	330709	ENSMUSG00000026234.12	ENCODEMT000330709	Ncl	ENCODEMT000330709	Known	ISM	Prefix	None	None	None	None	None
m54284U_200901_184453/80545547/ccs	CTGTAGCCAACCGAGATGTCTGAA	mm10	chr11	68998035	68996928	-	2	1210	33343	331389	ENSMUSG00000020899.16	ENCODEMT000331389	Pfas	ENCODEMT000331389	Known	ISM	Both	None	None	None	None	None
m54284U_200831_121835/147392331/ccs	CCGTGAGATCTTCACAACGCCGGC	mm10	chr14	99099746	99095178	-	5	892	42377	331392	ENSMUSG00000033166.11	ENCODEMT000331392	Dis3	ENCODEMT000331392	Known	ISM	Prefix	None	None	None	None	None
m54284U_200901_184453/28115682/ccs	AAGAGATCCCGTGAGAACGTTAAC	mm10	chr5	98025673	98024551	-	1	1111	14729	331399	ENSMUSG00000029338.13	ENCODEMT000331399	Antxr2	ENCODEMT000331399	Known	Genomic	None	None	None	None	None	None
m54284U_200901_184453/1376895/ccs	TGGTGGTATCCGTCTACCGTTCTA	mm10	chr14	99099768	99095178	-	5	914	42377	331392	ENSMUSG00000033166.11	ENCODEMT000331392	Dis3	ENCODEMT000331392	Known	ISM	Prefix	None	None	None	None	None
m54284U_200831_121835/166659312/ccs	CACTTCGAAACCGAGAGAATAATG	mm10	chr2	59647678	59650189	+	1	2909	4614	331341	ENSMUSG00000035168.16	ENCODEMT000331341	Tanc1	ENCODEMT000331341	Known	ISM	None	None	None	None	None	None
m54284U_200901_184453/78514632/ccs	AGTGGTCAAGTACAAGTATCCGGG	mm10	chr17	39845441	39846596	+	1	1149	47521	124134	ENSMUSG00000097971.3	ENSMUST00000192833.1	Gm26917	Gm26917-202	Known	Known	None	None	None	None	None	None
m54284U_200901_184453/165481180/ccs	CAAGGAGCATAGCGACCATAGCTA	mm10	chr16	57391640	57391272	-	1	369	45541	303286	ENSMUSG00000022748.8	ENCODEMT000303286	Cmss1	ENCODEMT000303286	Known	Genomic	None	None	None	None	None	None
m54284U_200901_184453/88081859/ccs	TCTTCACACTGTAGCCCGTTCGAG	mm10	chr4	116627430	116601611	-	14	1492	11771	30331	ENSMUSG00000028693.15	ENSMUST00000030457.11	Nasp	Nasp-202	Known	Known	None	None	None	None	None	None
m54284U_200901_184453/138216320/ccs	AGATGTACAGTCACTACGCGACTA	mm10	chr13	95602918	95602297	-	1	622	39689	331045	ENSMUSG00000048376.6	ENCODEMT000331045	F2r	ENCODEMT000331045	Known	Genomic	None	None	None	None	None	None
m54284U_200901_184453/16911024/ccs	CCTCCTGACCGTGAGATCGTTTCG	mm10	chr3	95228616	95232563	+	3	573	8841	331400	ENSMUSG00000046722.14	ENCODEMT000331400	Cdc42se1	ENCODEMT000331400	Known	ISM	Prefix	None	None	None	None	None
m54284U_200831_121835/87951392/ccs	GAGCTGAACCATCCTCACGGACTC	mm10	chr19	53865020	53867080	+	1	2153	51100	331398	ENSMUSG00000043639.15	ENCODEMT000331398	Rbm20	ENCODEMT000331398	Known	Genomic	None	None	None	None	None	None
m54284U_200901_184453/80480599/ccs	GAACAGGCGATGAATCTATCCGGG	mm10	chr17	39845441	39847755	+	1	2317	47521	124134	ENSMUSG00000097971.3	ENSMUST00000192833.1	Gm26917	Gm26917-202	Known	Known	None	None	None	None	None	None
m54284U_200901_184453/3081110/ccs	ACACAGAAGACAGTGCTTATTCTG	mm10	chr1	86359356	86355033	-	7	1293	1459	330738	ENSMUSG00000026234.12	ENCODEMT000330738	Ncl	ENCODEMT000330738	Known	ISM	Prefix	None	None	None	None	None
m54284U_200901_184453/126225085/ccs	AGAGTCAACAATGGAAATAAGCTC	mm10	chr11	68998355	68996928	-	2	1530	33343	331389	ENSMUSG00000020899.16	ENCODEMT000331389	Pfas	ENCODEMT000331389	Known	ISM	Both	None	None	None	None	None
m54284U_200831_121835/124781918/ccs	CTGTAGCCAACCGAGAATATTGGC	mm10	chr12	100151336	100149952	-	2	225	36827	331401	ENSMUSG00000021179.8	ENCODEMT000331401	Nrde2	ENCODEMT000331401	Known	ISM	Suffix	None	None	None	None	None
m54284U_200901_184453/120129668/ccs	ACATTGGCAATCCGTCCTGCTTTG	mm10	chr18	85698168	85697945	-	1	218	77435	329958	ENCODEMG000077435	ENCODEMT000329958	ENCODEMG000077435	ENCODEMT000329958	Intergenic	Intergenic	None	None	None	None	None	None
m54284U_200901_184453/91424463/ccs	GAATCTGACTGGCATATTGTCTTA	mm10	chr14	99099476	99095178	-	5	622	42377	331392	ENSMUSG00000033166.11	ENCODEMT000331392	Dis3	ENCODEMT000331392	Known	ISM	Prefix	None	None	None	None	None
m54284U_200901_184453/116787147/ccs	TCTTCACACTGTAGCCCGTTCGAG	mm10	chr4	116627430	116601611	-	14	1492	11771	30331	ENSMUSG00000028693.15	ENSMUST00000030457.11	Nasp	Nasp-202	Known	Known	None	None	None	None	None	None
m54284U_200831_121835/68094246/ccs	GCCAAGACCAAGACTAATCCGCGA	mm10	chr15	77306933	77112722	-	5	1862	43649	331391	ENSMUSG00000033565.18	ENCODEMT000331391	Rbfox2	ENCODEMT000331391	Known	ISM	Prefix	None	None	None	None	None
m54284U_200831_121835/155913030/ccs	TAGGATGAAAGGTACATTACCTCG	mm10	chr2	59647765	59650089	+	1	2722	4614	331341	ENSMUSG00000035168.16	ENCODEMT000331341	Tanc1	ENCODEMT000331341	Known	ISM	None	None	None	None	None	None
m54284U_200901_184453/48892313/ccs	GAGCTGAACCATCCTCACGGACTC	mm10	chr19	53865020	53867080	+	1	2153	51100	331398	ENSMUSG00000043639.15	ENCODEMT000331398	Rbm20	ENCODEMT000331398	Known	Genomic	None	None	None	None	None	None
m54284U_200831_121835/7669669/ccs	ACACAGAAGACAGTGCTTATTCTG	mm10	chr11	68997666	68996852	-	1	773	33343	331379	ENSMUSG00000020899.16	ENCODEMT000331379	Pfas	ENCODEMT000331379	Known	Genomic	None	None	None	None	None	None
m54284U_200901_184453/164495633/ccs	CTAAGGTCTGAAGAGATTATTCTG	mm10	chr5	98025805	98024625	-	1	955	14729	331399	ENSMUSG00000029338.13	ENCODEMT000331399	Antxr2	ENCODEMT000331399	Known	Genomic	None	None	None	None	None	None
m54284U_200831_121835/27591340/ccs	GTACGCAAGAGCTGAAGACCTTTC	mm10	chr3	95228760	95235335	+	5	1919	8841	331402	ENSMUSG00000046722.14	ENCODEMT000331402	Cdc42se1	ENCODEMT000331402	Known	NNC	None	None	None	None	None	None
m54284U_200901_184453/3213411/ccs	ATTGGCTCGCGAGTAACGCCCGGA	mm10	chr1	86356994	86355039	-	5	555	1459	330709	ENSMUSG00000026234.12	ENCODEMT000330709	Ncl	ENCODEMT000330709	Known	ISM	Prefix	None	None	None	None	None
m54284U_200901_184453/82577884/ccs	ACGCTCGAAAGACGGACTGCTTTG	mm10	chr17	39845441	39847527	+	1	2081	47521	124134	ENSMUSG00000097971.3	ENSMUST00000192833.1	Gm26917	Gm26917-202	Known	Known	None	None	None	None	None	None
m54284U_200901_184453/177143810/ccs	ACTATGCAAACCGAGAATATTGGC	mm10	chr16	57391600	57391272	-	1	329	45541	303286	ENSMUSG00000022748.8	ENCODEMT000303286	Cmss1	ENCODEMT000303286	Known	Genomic	None	None	None	None	None	None
m54284U_200831_121835/40502951/ccs	AGCACCTCCAAGGAGCACTTACGA	mm10	chr13	95618439	95602303	-	2	2788	39689	102939	ENSMUSG00000048376.6	ENSMUST00000059193.6	F2r	F2r-201	Known	Known	None	None	None	None	None	None
m54284U_200831_121835/69075366/ccs	CCATCCTCAGAGTCAAGAGCACAA	mm10	chr15	77113045	77112755	-	1	450	43649	331381	ENSMUSG00000033565.18	ENCODEMT000331381	Rbfox2	ENCODEMT000331381	Known	Genomic	None	None	None	None	None	None
m54284U_200831_121835/99027493/ccs	AGCAGGAAAAGGACACCTTTGGTC	mm10	chr10	82709135	82712101	+	4	327	31072	331403	ENSMUSG00000020246.13	ENCODEMT000331403	Hcfc2	ENCODEMT000331403	Known	ISM	Both	None	None	None	None	None
m54284U_200901_184453/121440212/ccs	TCTTCACAACAGATTCCCATCTTG	mm10	chr18	85698168	85697945	-	1	218	77435	329958	ENCODEMG000077435	ENCODEMT000329958	ENCODEMG000077435	ENCODEMT000329958	Intergenic	Intergenic	None	None	None	None	None	None
m54284U_200901_184453/67241828/ccs	TAGGATGAAAGGTACATTACCTCG	mm10	chr2	59647765	59650089	+	1	2722	4614	331341	ENSMUSG00000035168.16	ENCODEMT000331341	Tanc1	ENCODEMT000331341	Known	ISM	None	None	None	None	None	None
m54284U_200831_121835/121767882/ccs	ATTGGCTCTGGCTTCAGTTTGTGA	mm10	chr19	53865181	53865475	+	1	381	51100	331398	ENSMUSG00000043639.15	ENCODEMT000331398	Rbm20	ENCODEMT000331398	Known	Genomic	None	None	None	None	None	None
m54284U_200901_184453/158206607/ccs	AACGTGATACAGCAGATGTCTGAA	mm10	chr14	99099757	99095178	-	5	903	42377	331392	ENSMUSG00000033166.11	ENCODEMT000331392	Dis3	ENCODEMT000331392	Known	ISM	Prefix	None	None	None	None	None
m54284U_200901_184453/85328740/ccs	ACATTGGCCGACACACGAGGTTGA	mm10	chr17	39845441	39846719	+	1	1272	47521	124134	ENSMUSG00000097971.3	ENSMUST00000192833.1	Gm26917	Gm26917-202	Known	Known	None	None	None	None	None	None
m54284U_200831_121835/20120877/ccs	ACTATGCACGCTGATCATTCATGG	mm10	chr5	98025528	98025105	-	1	204	14729	331399	ENSMUSG00000029338.13	ENCODEMT000331399	Antxr2	ENCODEMT000331399	Known	Genomic	None	None	None	None	None	None
m54284U_200901_184453/54986480/ccs	ACCACTGTCCTCTATCTGGGCATC	mm10	chr11	69008442	68997671	-	11	1404	33343	87485	ENSMUSG00000020899.16	ENSMUST00000172987.1	Pfas	Pfas-206	Known	Known	None	None	None	None	None	None
m54284U_200831_121835/79364919/ccs	AACGTGATGACTAGTAGGGCGATG	mm10	chr12	100151334	100149818	-	2	224	36827	331401	ENSMUSG00000021179.8	ENCODEMT000331401	Nrde2	ENCODEMT000331401	Known	ISM	Suffix	None	None	None	None	None
m54284U_200901_184453/7473678/ccs	AATCCGTCCCAGTTCAACTCGTAA	mm10	chr1	86358936	86355029	-	7	1560	1459	330940	ENSMUSG00000026234.12	ENCODEMT000330940	Ncl	ENCODEMT000330940	Known	ISM	Prefix	None	None	None	None	None
m54284U_200831_121835/110822205/ccs	ATTGGCTCGCGAGTAACGCCCGGA	mm10	chr15	77113434	77112755	-	1	839	43649	331381	ENSMUSG00000033565.18	ENCODEMT000331381	Rbfox2	ENCODEMT000331381	Known	Genomic	None	None	None	None	None	None
m54284U_200901_184453/153815357/ccs	CAGCGTTAACACAGAACGTTCGAG	mm10	chr3	95228771	95234890	+	5	1247	8841	23168	ENSMUSG00000046722.14	ENSMUST00000053872.11	Cdc42se1	Cdc42se1-201	Known	Known	None	None	None	None	None	None
m54284U_200901_184453/179767575/ccs	AGCCATGCACAAGCTAGCTATGCG	mm10	chr16	57391640	57391272	-	1	369	45541	303286	ENSMUSG00000022748.8	ENCODEMT000303286	Cmss1	ENCODEMT000303286	Known	Genomic	None	None	None	None	None	None
m54284U_200831_121835/95355502/ccs	CATCAAGTCATACCAAGTCATATG	mm10	chr13	95602918	95602303	-	1	616	39689	331045	ENSMUSG00000048376.6	ENCODEMT000331045	F2r	ENCODEMT000331045	Known	Genomic	None	None	None	None	None	None
m54284U_200901_184453/126484769/ccs	CGACACACAAGGTACAATCCGCGA	mm10	chr19	53865721	53867376	+	1	1748	51100	331398	ENSMUSG00000043639.15	ENCODEMT000331398	Rbm20	ENCODEMT000331398	Known	Genomic	None	None	None	None	None	None
m54284U_200901_184453/74842174/ccs	TATCAGCAGTCGTAGATGGTATAC	mm10	chr4	116627479	116601612	-	14	1540	11771	30331	ENSMUSG00000028693.15	ENSMUST00000030457.11	Nasp	Nasp-202	Known	Known	None	None	None	None	None	None
m54284U_200901_184453/92211123/ccs	GATGAATCTCTTCACATATCCGGG	mm10	chr17	39845441	39846596	+	1	1149	47521	124134	ENSMUSG00000097971.3	ENSMUST00000192833.1	Gm26917	Gm26917-202	Known	Known	None	None	None	None	None	None
m54284U_200901_184453/128254690/ccs	AGAGTCAAAAGAGATCCGTTCGAG	mm10	chr18	85698168	85697945	-	1	218	77435	329958	ENCODEMG000077435	ENCODEMT000329958	ENCODEMG000077435	ENCODEMT000329958	Intergenic	Intergenic	None	None	None	None	None	None
m54284U_200901_184453/82576901/ccs	GCCACATAGAGCTGAACCGTTCTA	mm10	chr2	59648097	59649455	+	1	1756	4614	331341	ENSMUSG00000035168.16	ENCODEMT000331341	Tanc1	ENCODEMT000331341	Known	ISM	None	None	None	None	None	None
m54284U_200831_121835/58196615/ccs	ATTGAGGAAAGAGATCTATTTAAG	mm10	chr5	98026346	98025182	-	1	945	14729	331399	ENSMUSG00000029338.13	ENCODEMT000331399	Antxr2	ENCODEMT000331399	Known	Genomic	None	None	None	None	None	None
m54284U_200831_121835/91162869/ccs	ACAGCAGAACGTATCATGGGCATC	mm10	chr11	69008456	68997672	-	10	3381	33343	331404	ENSMUSG00000020899.16	ENCODEMT000331404	Pfas	ENCODEMT000331404	Known	NIC	None	None	None	None	None	None
m54284U_200831_121835/24707889/ccs	CCTCTATCCACTTCGACGTTCGAG	mm10	chr14	99099703	99095178	-	5	849	42377	331392	ENSMUSG00000033166.11	ENCODEMT000331392	Dis3	ENCODEMT000331392	Known	ISM	Prefix	None	None	None	None	None
m54284U_200831_121835/984109/ccs	CTAAGGTCAGAGTCAATTCATCGC	mm10	chr16	57391612	57391272	-	1	341	45541	303286	ENSMUSG00000022748.8	ENCODEMT000303286	Cmss1	ENCODEMT000303286	Known	Genomic	None	None	None	None	None	None
m54284U_200901_184453/25691235/ccs	AAGAGATCCCGTGAGAACGCCGGC	mm10	chr12	100159849	100149943	-	3	484	36827	331394	ENSMUSG00000021179.8	ENCODEMT000331394	Nrde2	ENCODEMT000331394	Known	ISM	Prefix	None	None	None	None	None
m54284U_200901_184453/96601681/ccs	GTCGTAGACAACCACAGCTGCATG	mm10	chr17	39845441	39848829	+	1	3409	47523	124138	ENSMUSG00000098178.1	ENSMUST00000182010.1	Gm42418	Gm42418-201	Known	Known	None	None	None	None	None	None
m54284U_200901_184453/24643456/ccs	CGACACACAAGGTACAATCCGCGA	mm10	chr19	53865721	53867376	+	1	1748	51100	331398	ENSMUSG00000043639.15	ENCODEMT000331398	Rbm20	ENCODEMT000331398	Known	Genomic	None	None	None	None	None	None
m54284U_200831_121835/95093637/ccs	GTCGTAGAGTGTTCTATGGTATAC	mm10	chr3	95228771	95236413	+	5	2770	8841	23168	ENSMUSG00000046722.14	ENSMUST00000053872.11	Cdc42se1	Cdc42se1-201	Known	Known	None	None	None	None	None	None
m54284U_200901_184453/8323321/ccs	GTCTGTCAGATGAATCTGGTATAC	mm10	chr1	86359356	86355033	-	7	1293	1459	330738	ENSMUSG00000026234.12	ENCODEMT000330738	Ncl	ENCODEMT000330738	Known	ISM	Prefix	None	None	None	None	None
m54284U_200831_121835/116785598/ccs	TGGTGGTATCCGTCTACCGTTCTA	mm10	chr15	77153715	77112755	-	4	1463	43649	331302	ENSMUSG00000033565.18	ENCODEMT000331302	Rbfox2	ENCODEMT000331302	Known	ISM	Prefix	None	None	None	None	None
m54284U_200831_121835/109381434/ccs	TCTTCACACTGTAGCCCGTTCGAG	mm10	chr4	116627492	116601612	-	15	2528	11771	331309	ENSMUSG00000028693.15	ENCODEMT000331309	Nasp	ENCODEMT000331309	Known	ISM	Suffix	None	None	None	None	None
m54284U_200831_121835/121965098/ccs	AGCACCTCCAAGGAGCACTTACGA	mm10	chr13	95618439	95602303	-	2	2788	39689	102939	ENSMUSG00000048376.6	ENSMUST00000059193.6	F2r	F2r-201	Known	Known	None	None	None	None	None	None
m54284U_200901_184453/154665156/ccs	GCCAAGACCGGATTGCGTGGGTTC	mm10	chr18	85698168	85697945	-	1	218	77435	329958	ENCODEMG000077435	ENCODEMT000329958	ENCODEMG000077435	ENCODEMT000329958	Intergenic	Intergenic	None	None	None	None	None	None
m54284U_200901_184453/139199069/ccs	ACCACTGTAAGACGGAGTCATATG	mm10	chr5	98026034	98025187	-	1	628	14729	331399	ENSMUSG00000029338.13	ENCODEMT000331399	Antxr2	ENCODEMT000331399	Known	Genomic	None	None	None	None	None	None
m54284U_200831_121835/3671776/ccs	CTCAATGAAATGTTGCTTCATCGC	mm10	chr16	57391673	57391272	-	1	392	45541	303286	ENSMUSG00000022748.8	ENCODEMT000303286	Cmss1	ENCODEMT000303286	Known	Genomic	None	None	None	None	None	None
m54284U_200831_121835/77006755/ccs	AACGCTTAAGCAGGAATATAGTCG	mm10	chr10	82709627	82710226	+	1	622	31072	331369	ENSMUSG00000020246.13	ENCODEMT000331369	Hcfc2	ENCODEMT000331369	Known	Genomic	None	None	None	None	None	None
m54284U_200901_184453/97256611/ccs	AACAACCACATACCAATATCCGGG	mm10	chr17	39845441	39846596	+	1	1132	47521	124134	ENSMUSG00000097971.3	ENSMUST00000192833.1	Gm26917	Gm26917-202	Known	Known	None	None	None	None	None	None
m54284U_200831_121835/48499403/ccs	AAGACGGAACGTATCAACTCGTAA	mm10	chr14	99099750	99095178	-	5	896	42377	331392	ENSMUSG00000033166.11	ENCODEMT000331392	Dis3	ENCODEMT000331392	Known	ISM	Prefix	None	None	None	None	None
m54284U_200831_121835/173933903/ccs	AACAACCAAGATCGCACTGCTTTG	mm10	chr2	59648148	59649313	+	1	1563	4614	331341	ENSMUSG00000035168.16	ENCODEMT000331341	Tanc1	ENCODEMT000331341	Known	ISM	None	None	None	None	None	None
m54284U_200901_184453/96863897/ccs	GTCGTAGAGTGTTCTATGGTATAC	mm10	chr3	95228771	95236413	+	5	2770	8841	23168	ENSMUSG00000046722.14	ENSMUST00000053872.11	Cdc42se1	Cdc42se1-201	Known	Known	None	None	None	None	None	None
m54284U_200901_184453/70780533/ccs	ACAGCAGAACGTATCATGGGCATC	mm10	chr11	69008460	68997664	-	10	3381	33343	331404	ENSMUSG00000020899.16	ENCODEMT000331404	Pfas	ENCODEMT000331404	Known	NIC	None	None	None	None	None	None
m54284U_200901_184453/82314897/ccs	TGGTGGTAAGGCTAACAAACGATA	mm10	chr4	116627496	116601612	-	14	1557	11771	30331	ENSMUSG00000028693.15	ENSMUST00000030457.11	Nasp	Nasp-202	Known	Known	None	None	None	None	None	None
m54284U_200901_184453/155256335/ccs	ATCATTCCGCTAACGATATAGTCG	mm10	chr18	85698168	85697945	-	1	218	77435	329958	ENCODEMG000077435	ENCODEMT000329958	ENCODEMG000077435	ENCODEMT000329958	Intergenic	Intergenic	None	None	None	None	None	None
m54284U_200831_121835/4064612/ccs	GCGAGTAAGACAGTGCGAGGTTGA	mm10	chr16	57391640	57391272	-	1	369	45541	303286	ENSMUSG00000022748.8	ENCODEMT000303286	Cmss1	ENCODEMT000303286	Known	Genomic	None	None	None	None	None	None
m54284U_200831_121835/117180548/ccs	CTAAGGTCCCGAAGTAAAACGATA	mm10	chr15	77153771	77112755	-	4	1515	43649	331405	ENSMUSG00000033565.18	ENCODEMT000331405	Rbfox2	ENCODEMT000331405	Known	ISM	Prefix	None	None	None	None	None
m54284U_200901_184453/8586461/ccs	GTCTGTCAGATGAATCTGGTATAC	mm10	chr1	86359368	86355033	-	7	1305	1459	330738	ENSMUSG00000026234.12	ENCODEMT000330738	Ncl	ENCODEMT000330738	Known	ISM	Prefix	None	None	None	None	None
m54284U_200901_184453/40699817/ccs	AAGGACACCAGCGTTATTGTCTTA	mm10	chr12	100151470	100149976	-	1	1495	36827	331406	ENSMUSG00000021179.8	ENCODEMT000331406	Nrde2	ENCODEMT000331406	Known	Genomic	None	None	None	None	None	None
m54284U_200831_121835/16714348/ccs	CGAACTTATCTTCACACGTTCGAG	mm10	chr13	95604909	95602305	-	1	2605	39689	331045	ENSMUSG00000048376.6	ENCODEMT000331045	F2r	ENCODEMT000331045	Known	Genomic	None	None	None	None	None	None
m54284U_200901_184453/40371644/ccs	ACATTGGCAAGGTACATGGTATAC	mm10	chr11	69008458	68998278	-	8	2957	33343	331407	ENSMUSG00000020899.16	ENCODEMT000331407	Pfas	ENCODEMT000331407	Known	NNC	None	None	None	None	None	None
m54284U_200901_184453/103613298/ccs	CACCTTACATCCTGTAGGGTAGCG	mm10	chr17	39845441	39847764	+	1	2318	47521	124134	ENSMUSG00000097971.3	ENSMUST00000192833.1	Gm26917	Gm26917-202	Known	Known	None	None	None	None	None	None
m54284U_200831_121835/93653545/ccs	CAAGACTAAAGGACACAGGATTAA	mm10	chr10	82709885	82710127	+	1	265	31072	331369	ENSMUSG00000020246.13	ENCODEMT000331369	Hcfc2	ENCODEMT000331369	Known	Genomic	None	None	None	None	None	None
m54284U_200901_184453/137626085/ccs	ACAAGCTATTCACGCAGCTATGCG	mm10	chr19	53866080	53866650	+	1	663	51100	331398	ENSMUSG00000043639.15	ENCODEMT000331398	Rbm20	ENCODEMT000331398	Known	Genomic	None	None	None	None	None	None
m54284U_200901_184453/164956017/ccs	CAGCGTTAACACAGAACGTTCGAG	mm10	chr3	95228771	95234890	+	5	1247	8841	23168	ENSMUSG00000046722.14	ENSMUST00000053872.11	Cdc42se1	Cdc42se1-201	Known	Known	None	None	None	None	None	None
m54284U_200901_184453/148572326/ccs	TATCAGCAGTCGTAGATGGTATAC	mm10	chr4	116627493	116601612	-	15	2529	11771	331309	ENSMUSG00000028693.15	ENCODEMT000331309	Nasp	ENCODEMT000331309	Known	ISM	Suffix	None	None	None	None	None
m54284U_200901_184453/85722861/ccs	ACAGCAGAACGTATCATGGGCATC	mm10	chr5	98030961	98029754	-	1	1202	14729	331408	ENSMUSG00000029338.13	ENCODEMT000331408	Antxr2	ENCODEMT000331408	Known	Genomic	None	None	None	None	None	None
m54284U_200831_121835/84475972/ccs	CGCATACAACACAGAATTCCGATC	mm10	chr14	99097778	99095188	-	3	425	42377	331409	ENSMUSG00000033166.11	ENCODEMT000331409	Dis3	ENCODEMT000331409	Known	ISM	None	None	None	None	None	None
m54284U_200831_121835/10553739/ccs	CCTCCTGACTAAGGTCATCATGCA	mm10	chr16	57391639	57391272	-	1	360	45541	303286	ENSMUSG00000022748.8	ENCODEMT000303286	Cmss1	ENCODEMT000303286	Known	Genomic	None	None	None	None	None	None
m54284U_200901_184453/158730924/ccs	GACAGTGCGATGAATCGTGGGTTC	mm10	chr18	85698168	85697945	-	1	218	77435	329958	ENCODEMG000077435	ENCODEMT000329958	ENCODEMG000077435	ENCODEMT000329958	Intergenic	Intergenic	None	None	None	None	None	None
m54284U_200901_184453/16908647/ccs	GCGAGTAAGACAGTGCTTGGGAGA	mm10	chr1	86357443	86355039	-	5	1004	1459	330709	ENSMUSG00000026234.12	ENCODEMT000330709	Ncl	ENCODEMT000330709	Known	ISM	Prefix	None	None	None	None	None
m54284U_200901_184453/66128126/ccs	AAGAGATCTGGAACAAATCCGCGA	mm10	chr2	59648254	59650098	+	1	2242	4614	331341	ENSMUSG00000035168.16	ENCODEMT000331341	Tanc1	ENCODEMT000331341	Known	ISM	None	None	None	None	None	None
m54284U_200901_184453/145293755/ccs	AAGACGGAACAGATTCAGCGAAAC	mm10	chr13	95602918	95602305	-	1	614	39689	331045	ENSMUSG00000048376.6	ENCODEMT000331045	F2r	ENCODEMT000331045	Known	Genomic	None	None	None	None	None	None
m54284U_200831_121835/13895333/ccs	CCTCCTGAACACAGAAGTCCGTAG	mm10	chr19	53866369	53866648	+	1	372	51100	331398	ENSMUSG00000043639.15	ENCODEMT000331398	Rbm20	ENCODEMT000331398	Known	Genomic	None	None	None	None	None	None
m54284U_200901_184453/105776926/ccs	ATCATTCCCCTCCTGATATCCGGG	mm10	chr17	39845441	39846595	+	1	1157	47521	124134	ENSMUSG00000097971.3	ENSMUST00000192833.1	Gm26917	Gm26917-202	Known	Known	None	None	None	None	None	None
m54284U_200901_184453/156895082/ccs	AGATGTACCTGTAGCCGCCTGCAA	mm10	chr3	95228777	95236413	+	5	2764	8841	23168	ENSMUSG00000046722.14	ENSMUST00000053872.11	Cdc42se1	Cdc42se1-201	Known	Known	None	None	None	None	None	None
m54284U_200901_184453/98828342/ccs	AACGTGATGACTAGTAGGGCGATG	mm10	chr10	82710026	82732665	+	7	778	31072	331410	ENSMUSG00000020246.13	ENCODEMT000331410	Hcfc2	ENCODEMT000331410	Known	ISM	None	None	None	None	None	None
m54284U_200831_121835/14287170/ccs	CAAGGAGCATAGCGACCATAGCTA	mm10	chr16	57391676	57391272	-	1	405	45541	303286	ENSMUSG00000022748.8	ENCODEMT000303286	Cmss1	ENCODEMT000303286	Known	Genomic	None	None	None	None	None	None
m54284U_200831_121835/67371875/ccs	AAGGACACAAGGTACAGTGGGTTC	mm10	chr4	116604239	116601711	-	6	542	11771	331292	ENSMUSG00000028693.15	ENCODEMT000331292	Nasp	ENCODEMT000331292	Known	ISM	Suffix	None	None	None	None	None
m54284U_200901_184453/159713775/ccs	GATGAATCCACCTTACGGTTCTTC	mm10	chr18	85698168	85697945	-	1	218	77435	329958	ENCODEMG000077435	ENCODEMT000329958	ENCODEMG000077435	ENCODEMT000329958	Intergenic	Intergenic	None	None	None	None	None	None
m54284U_200901_184453/110821843/ccs	TATCAGCAGTCGTAGATGGTATAC	mm10	chr12	100152541	100150984	-	1	1768	36827	331406	ENSMUSG00000021179.8	ENCODEMT000331406	Nrde2	ENCODEMT000331406	Known	Genomic	None	None	None	None	None	None
m54284U_200901_184453/15402454/ccs	ATCATTCCGCTAACGATATAGTCG	mm10	chr19	53866369	53866650	+	1	374	51100	331398	ENSMUSG00000043639.15	ENCODEMT000331398	Rbm20	ENCODEMT000331398	Known	Genomic	None	None	None	None	None	None
m54284U_200901_184453/113182426/ccs	ATCCTGTAACCACTGTCATAGCTA	mm10	chr17	39845441	39846444	+	1	1004	47521	124134	ENSMUSG00000097971.3	ENSMUST00000192833.1	Gm26917	Gm26917-202	Known	Known	None	None	None	None	None	None
m54284U_200831_121835/17106262/ccs	CATCAAGTTATCAGCACGCCCGGA	mm10	chr2	59648539	59649455	+	1	1314	4614	331341	ENSMUSG00000035168.16	ENCODEMT000331341	Tanc1	ENCODEMT000331341	Known	ISM	None	None	None	None	None	None
m54284U_200831_121835/118947869/ccs	AACGTGATAGCAGGAACTATTTCA	mm10	chr15	77113460	77112755	-	1	865	43649	331381	ENSMUSG00000033565.18	ENCODEMT000331381	Rbfox2	ENCODEMT000331381	Known	Genomic	None	None	None	None	None	None
m54284U_200831_121835/180553333/ccs	AGGCTAACTATCAGCATCGTTTCG	mm10	chr5	98031018	98029967	-	1	952	14729	331408	ENSMUSG00000029338.13	ENCODEMT000331408	Antxr2	ENCODEMT000331408	Known	Genomic	None	None	None	None	None	None
m54284U_200831_121835/15729348/ccs	TGGCTTCACCTAATCCTTCATCGC	mm10	chr16	57391600	57391272	-	1	329	45541	303286	ENSMUSG00000022748.8	ENCODEMT000303286	Cmss1	ENCODEMT000303286	Known	Genomic	None	None	None	None	None	None
m54284U_200831_121835/1048706/ccs	ACGCTCGAAAGACGGAACTCGTAA	mm10	chr3	95228783	95236395	+	5	2740	8841	23168	ENSMUSG00000046722.14	ENSMUST00000053872.11	Cdc42se1	Cdc42se1-201	Known	Known	None	None	None	None	None	None
m54284U_200901_184453/18352031/ccs	GTCTGTCAGATGAATCTGGTATAC	mm10	chr1	86359358	86355033	-	7	1295	1459	330738	ENSMUSG00000026234.12	ENCODEMT000330738	Ncl	ENCODEMT000330738	Known	ISM	Prefix	None	None	None	None	None
m54284U_200901_184453/116851614/ccs	AGGCTAACAACTCACCTATCCGGG	mm10	chr17	39845441	39846596	+	1	1149	47521	124134	ENSMUSG00000097971.3	ENSMUST00000192833.1	Gm26917	Gm26917-202	Known	Known	None	None	None	None	None	None
m54284U_200831_121835/25888010/ccs	GAGCTGAACATCAAGTTGGTATAC	mm10	chr13	95618426	95602305	-	2	2773	39689	102939	ENSMUSG00000048376.6	ENSMUST00000059193.6	F2r	F2r-201	Known	Known	None	None	None	None	None	None
m54284U_200901_184453/172427671/ccs	GAGCTGAACATCAAGTTGGTATAC	mm10	chr19	53866457	53867366	+	1	1002	51100	331398	ENSMUSG00000043639.15	ENCODEMT000331398	Rbm20	ENCODEMT000331398	Known	Genomic	None	None	None	None	None	None
m54284U_200831_121835/176556810/ccs	CCTCTATCATAGCGACGCCGTGTA	mm10	chr15	77113158	77112755	-	1	563	43649	331381	ENSMUSG00000033565.18	ENCODEMT000331381	Rbfox2	ENCODEMT000331381	Known	Genomic	None	None	None	None	None	None
m54284U_200831_121835/79759072/ccs	CCTAATCCAAGGTACAATAAGCTC	mm10	chr4	116603977	116602180	-	4	209	11771	331253	ENSMUSG00000028693.15	ENCODEMT000331253	Nasp	ENCODEMT000331253	Known	ISM	None	None	None	None	None	None
m54284U_200831_121835/67701471/ccs	CTGGCATAAGTACAAGACGTTAAC	mm10	chr11	68999244	68998562	-	1	683	33343	331411	ENSMUSG00000020899.16	ENCODEMT000331411	Pfas	ENCODEMT000331411	Known	Genomic	None	None	None	None	None	None
m54284U_200901_184453/163644362/ccs	ACGTATCAAATCCGTCGTGGGTTC	mm10	chr18	85698168	85697945	-	1	218	77435	329958	ENCODEMG000077435	ENCODEMT000329958	ENCODEMG000077435	ENCODEMT000329958	Intergenic	Intergenic	None	None	None	None	None	None
m54284U_200901_184453/121768457/ccs	GCTAACGAAGATCGCAATATTGGC	mm10	chr17	39845441	39846792	+	1	1352	47521	124134	ENSMUSG00000097971.3	ENSMUST00000192833.1	Gm26917	Gm26917-202	Known	Known	None	None	None	None	None	None
m54284U_200831_121835/133039292/ccs	AGCCATGCACTATGCAGCCTGCAA	mm10	chr2	59648885	59649455	+	1	968	4614	331341	ENSMUSG00000035168.16	ENCODEMT000331341	Tanc1	ENCODEMT000331341	Known	ISM	None	None	None	None	None	None
m54284U_200831_121835/18415661/ccs	CAAGGAGCATAGCGACCATAGCTA	mm10	chr16	57391640	57391272	-	1	369	45541	303286	ENSMUSG00000022748.8	ENCODEMT000303286	Cmss1	ENCODEMT000303286	Known	Genomic	None	None	None	None	None	None
m54284U_200901_184453/160039694/ccs	CTGGCATAAGTACAAGACGTTAAC	mm10	chr5	98031191	98030308	-	1	784	14729	331408	ENSMUSG00000029338.13	ENCODEMT000331408	Antxr2	ENCODEMT000331408	Known	Genomic	None	None	None	None	None	None
m54284U_200901_184453/90376922/ccs	CAAGGAGCATAGCGACTACGGTTA	mm10	chr19	53866689	53867379	+	1	783	51100	331398	ENSMUSG00000043639.15	ENCODEMT000331398	Rbm20	ENCODEMT000331398	Known	Genomic	None	None	None	None	None	None
m54284U_200831_121835/180357179/ccs	AGTCACTAGTCTGTCACCGTTCTA	mm10	chr14	99099726	99095178	-	5	872	42377	331392	ENSMUSG00000033166.11	ENCODEMT000331392	Dis3	ENCODEMT000331392	Known	ISM	Prefix	None	None	None	None	None
m54284U_200901_184453/21366109/ccs	GTCGTAGAGTCTGTCATCACTTTA	mm10	chr1	86359369	86355033	-	7	1306	1459	330738	ENSMUSG00000026234.12	ENCODEMT000330738	Ncl	ENCODEMT000330738	Known	ISM	Prefix	None	None	None	None	None
m54284U_200901_184453/123667972/ccs	AGTGGTCAAGTACAAGTATCCGGG	mm10	chr17	39845441	39846596	+	1	1150	47521	124134	ENSMUSG00000097971.3	ENSMUST00000192833.1	Gm26917	Gm26917-202	Known	Known	None	None	None	None	None	None
m54284U_200831_121835/121898291/ccs	GACAGTGCACCACTGTTTATTCTG	mm10	chr3	95228783	95232090	+	2	389	8841	23169	ENSMUSG00000046722.14	ENSMUST00000149804.1	Cdc42se1	Cdc42se1-205	Known	Known	None	None	None	None	None	None
m54284U_200831_121835/53021041/ccs	CCGACAACACAAGCTATATAGTCG	mm10	chr13	95602918	95602305	-	1	614	39689	331045	ENSMUSG00000048376.6	ENCODEMT000331045	F2r	ENCODEMT000331045	Known	Genomic	None	None	None	None	None	None
m54284U_200901_184453/27396623/ccs	TGGTGGTACAGATCTGCTGTCCCG	mm10	chr15	77113158	77112755	-	1	563	43649	331381	ENSMUSG00000033565.18	ENCODEMT000331381	Rbfox2	ENCODEMT000331381	Known	Genomic	None	None	None	None	None	None
m54284U_200831_121835/111020495/ccs	CAGCGTTAACACAGAACGTTCGAG	mm10	chr4	116627493	116602180	-	13	1284	11771	331412	ENSMUSG00000028693.15	ENCODEMT000331412	Nasp	ENCODEMT000331412	Known	ISM	Prefix	None	None	None	None	None
m54284U_200901_184453/170000705/ccs	GATAGACACACTTCGACCATCTTG	mm10	chr18	85698168	85697945	-	1	218	77435	329958	ENCODEMG000077435	ENCODEMT000329958	ENCODEMG000077435	ENCODEMT000329958	Intergenic	Intergenic	None	None	None	None	None	None
m54284U_200831_121835/23331806/ccs	GTACGCAACCAGTTCAACGTTAAC	mm10	chr16	57391640	57391272	-	1	376	45541	303286	ENSMUSG00000022748.8	ENCODEMT000303286	Cmss1	ENCODEMT000303286	Known	Genomic	None	None	None	None	None	None
m54284U_200831_121835/139659897/ccs	AGTACAAGTCCGTCTATTCGCTAC	mm10	chr10	82710357	82711664	+	1	1308	31072	331413	ENSMUSG00000020246.13	ENCODEMT000331413	Hcfc2	ENCODEMT000331413	Known	Genomic	None	None	None	None	None	None
m54284U_200831_121835/79955850/ccs	AGCCATGCCCAGTTCAGAAATTAG	mm10	chr19	53867103	53868035	+	1	1000	51100	331398	ENSMUSG00000043639.15	ENCODEMT000331398	Rbm20	ENCODEMT000331398	Known	Genomic	None	None	None	None	None	None
m54284U_200831_121835/115148481/ccs	CCATCCTCCATACCAACACAATTG	mm10	chr2	59649027	59649455	+	1	826	4614	331341	ENSMUSG00000035168.16	ENCODEMT000331341	Tanc1	ENCODEMT000331341	Known	ISM	None	None	None	None	None	None
m54284U_200901_184453/42731462/ccs	GCCACATATATCAGCATCTATTAC	mm10	chr11	69008458	68998630	-	9	2545	33343	331414	ENSMUSG00000020899.16	ENCODEMT000331414	Pfas	ENCODEMT000331414	Known	ISM	Prefix	None	None	None	None	None
m54284U_200901_184453/127730551/ccs	CGACACACCAATGGAAGAGGTTGA	mm10	chr17	39845441	39847007	+	1	1561	47521	124134	ENSMUSG00000097971.3	ENSMUST00000192833.1	Gm26917	Gm26917-202	Known	Known	None	None	None	None	None	None
m54284U_200831_121835/175047080/ccs	TATCAGCAGTCGTAGATGGTATAC	mm10	chr12	100152540	100150996	-	1	1755	36827	331406	ENSMUSG00000021179.8	ENCODEMT000331406	Nrde2	ENCODEMT000331406	Known	Genomic	None	None	None	None	None	None
m54284U_200901_184453/33882403/ccs	AATGTTGCGAACAGGCCATTTGGA	mm10	chr15	77113411	77112755	-	1	816	43649	331381	ENSMUSG00000033565.18	ENCODEMT000331381	Rbfox2	ENCODEMT000331381	Known	Genomic	None	None	None	None	None	None
m54284U_200901_184453/1836965/ccs	AATCCGTCCCAGTTCAACTCGTAA	mm10	chr14	99099744	99095188	-	6	920	42377	331388	ENSMUSG00000033166.11	ENCODEMT000331388	Dis3	ENCODEMT000331388	Known	ISM	Prefix	None	None	None	None	None
m54284U_200831_121835/53740815/ccs	TCTTCACAGCTCGGTAACGCCGGC	mm10	chr13	95603266	95602305	-	1	962	39689	331045	ENSMUSG00000048376.6	ENCODEMT000331045	F2r	ENCODEMT000331045	Known	Genomic	None	None	None	None	None	None
m54284U_200831_121835/134023542/ccs	GGTGCGAAGAATCTGAGTTCAACA	mm10	chr3	95228783	95232092	+	2	391	8841	23169	ENSMUSG00000046722.14	ENSMUST00000149804.1	Cdc42se1	Cdc42se1-205	Known	Known	None	None	None	None	None	None
m54284U_200901_184453/42141939/ccs	AAGAGATCTCTTCACAGGTGGAGC	mm10	chr15	77163106	77112755	-	5	902	43649	331415	ENSMUSG00000033565.18	ENCODEMT000331415	Rbfox2	ENCODEMT000331415	Known	NNC	None	None	None	None	None	None
m54284U_200831_121835/27852972/ccs	TAGGATGAGCTAACGAACTGCGCA	mm10	chr16	57391612	57391272	-	1	341	45541	303286	ENSMUSG00000022748.8	ENCODEMT000303286	Cmss1	ENCODEMT000303286	Known	Genomic	None	None	None	None	None	None
m54284U_200901_184453/170920551/ccs	AACCGAGAAACAACCACTTTGGTC	mm10	chr18	85698168	85697945	-	1	218	77435	329958	ENCODEMG000077435	ENCODEMT000329958	ENCODEMG000077435	ENCODEMT000329958	Intergenic	Intergenic	None	None	None	None	None	None
m54284U_200901_184453/138281613/ccs	AACCGAGACCAGTTCATGCGATCG	mm10	chr17	39845441	39846668	+	1	1222	47521	124134	ENSMUSG00000097971.3	ENSMUST00000192833.1	Gm26917	Gm26917-202	Known	Known	None	None	None	None	None	None
m54284U_200901_184453/16451726/ccs	AAGGTACAGCCACATATTCCGATC	mm10	chr2	59649223	59649455	+	1	630	4614	331341	ENSMUSG00000035168.16	ENCODEMT000331341	Tanc1	ENCODEMT000331341	Known	ISM	None	None	None	None	None	None
m54284U_200901_184453/22087007/ccs	CAACCACAACTATGCAAAACGATA	mm10	chr1	86359356	86355033	-	7	1293	1459	330738	ENSMUSG00000026234.12	ENCODEMT000330738	Ncl	ENCODEMT000330738	Known	ISM	Prefix	None	None	None	None	None
m54284U_200901_184453/158466760/ccs	CAGATCTGACAAGCTAGAAATTAG	mm10	chr19	53874125	53874281	+	1	157	77630	331416	ENCODEMG000077630	ENCODEMT000331416	ENCODEMG000077630	ENCODEMT000331416	Intergenic	Intergenic	None	None	None	None	None	None
m54284U_200901_184453/146604986/ccs	CGACACACCAATGGAATTGGGAGA	mm10	chr17	39845441	39846584	+	1	1147	47521	124134	ENSMUSG00000097971.3	ENSMUST00000192833.1	Gm26917	Gm26917-202	Known	Known	None	None	None	None	None	None
m54284U_200831_121835/30409846/ccs	AGTACAAGTGGCTTCAGCTTATAG	mm10	chr16	57391640	57391272	-	1	369	45541	303286	ENSMUSG00000022748.8	ENCODEMT000303286	Cmss1	ENCODEMT000303286	Known	Genomic	None	None	None	None	None	None
m54284U_200901_184453/38471064/ccs	CAGCGTTAACACAGAACGTTCGAG	mm10	chr13	95618462	95602305	-	2	2809	39689	102939	ENSMUSG00000048376.6	ENSMUST00000059193.6	F2r	F2r-201	Known	Known	None	None	None	None	None	None
m54284U_200901_184453/11798325/ccs	AATCCGTCCAAGACTACGTTCGAG	mm10	chr10	82711061	82711835	+	1	295	31072	331413	ENSMUSG00000020246.13	ENCODEMT000331413	Hcfc2	ENCODEMT000331413	Known	Genomic	None	None	None	None	None	None
m54284U_200831_121835/11076943/ccs	AGATGTACAGTCACTAGAATAATG	mm10	chr3	95228783	95234342	+	5	687	8841	23168	ENSMUSG00000046722.14	ENSMUST00000053872.11	Cdc42se1	Cdc42se1-201	Known	Known	None	None	None	None	None	None
m54284U_200831_121835/125504276/ccs	ATCATTCCGCTAACGATATAGTCG	mm10	chr12	100152677	100151595	-	1	1083	36827	331417	ENSMUSG00000021179.8	ENCODEMT000331417	Nrde2	ENCODEMT000331417	Known	Genomic	None	None	None	None	None	None
m54284U_200901_184453/13305933/ccs	TGGTGGTACTCAATGATGCTTGGG	mm10	chr4	116603977	116602180	-	4	209	11771	331253	ENSMUSG00000028693.15	ENCODEMT000331253	Nasp	ENCODEMT000331253	Known	ISM	None	None	None	None	None	None
m54284U_200901_184453/116853517/ccs	AAGAGATCTCTTCACAGGTGGAGC	mm10	chr5	98031047	98030328	-	1	620	14729	331408	ENSMUSG00000029338.13	ENCODEMT000331408	Antxr2	ENCODEMT000331408	Known	Genomic	None	None	None	None	None	None
m54284U_200901_184453/3998611/ccs	TGGCTTCAGCTCGGTATCTATTAC	mm10	chr14	99099732	99095178	-	5	878	42377	331392	ENSMUSG00000033166.11	ENCODEMT000331392	Dis3	ENCODEMT000331392	Known	ISM	Prefix	None	None	None	None	None
m54284U_200901_184453/147653216/ccs	TGGTGGTACGGATTGCCGCGACTA	mm10	chr17	39845441	39846882	+	1	1436	47521	124134	ENSMUSG00000097971.3	ENSMUST00000192833.1	Gm26917	Gm26917-202	Known	Known	None	None	None	None	None	None
m54284U_200901_184453/178325510/ccs	ATCATTCCGATAGACACTTTGGTC	mm10	chr18	85698168	85697945	-	1	218	77435	329958	ENCODEMG000077435	ENCODEMT000329958	ENCODEMG000077435	ENCODEMT000329958	Intergenic	Intergenic	None	None	None	None	None	None
m54284U_200831_121835/32309843/ccs	ACACAGAATATCAGCACATAGCTA	mm10	chr16	57391605	57391272	-	1	334	45541	303286	ENSMUSG00000022748.8	ENCODEMT000303286	Cmss1	ENCODEMT000303286	Known	Genomic	None	None	None	None	None	None
m54284U_200901_184453/56232269/ccs	GCCAAGACCAAGACTAATCCGCGA	mm10	chr15	77306933	77112722	-	5	1862	43649	331391	ENSMUSG00000033565.18	ENCODEMT000331391	Rbfox2	ENCODEMT000331391	Known	ISM	Prefix	None	None	None	None	None
m54284U_200831_121835/44761511/ccs	GCCACATATATCAGCATCTATTAC	mm10	chr11	69008460	68998562	-	9	2545	33343	331414	ENSMUSG00000020899.16	ENCODEMT000331414	Pfas	ENCODEMT000331414	Known	ISM	Prefix	None	None	None	None	None
m54284U_200831_121835/152895883/ccs	CAAGGAGCATAGCGACTACGGTTA	mm10	chr19	53874224	53875648	+	1	1440	77630	331416	ENCODEMG000077630	ENCODEMT000331416	ENCODEMG000077630	ENCODEMT000331416	Intergenic	Intergenic	None	None	None	None	None	None
m54284U_200901_184453/25955033/ccs	GAGCTGAACCATCCTCTGGTATAC	mm10	chr1	86359356	86355033	-	7	1293	1459	330738	ENSMUSG00000026234.12	ENCODEMT000330738	Ncl	ENCODEMT000330738	Known	ISM	Prefix	None	None	None	None	None
m54284U_200831_121835/36244301/ccs	CTGAGCCAAGATGTACTATCCGGG	mm10	chr2	59649240	59650127	+	1	1285	4614	331341	ENSMUSG00000035168.16	ENCODEMT000331341	Tanc1	ENCODEMT000331341	Known	ISM	None	None	None	None	None	None
m54284U_200901_184453/70584996/ccs	ACCACTGTCACCTTACTCTATTAC	mm10	chr13	95618457	95602305	-	2	2804	39689	102939	ENSMUSG00000048376.6	ENSMUST00000059193.6	F2r	F2r-201	Known	Known	None	None	None	None	None	None
m54284U_200831_121835/101910571/ccs	TGGAACAAACAGCAGATACGGTTA	mm10	chr5	98031200	98030328	-	1	773	14729	331408	ENSMUSG00000029338.13	ENCODEMT000331408	Antxr2	ENCODEMT000331408	Known	Genomic	None	None	None	None	None	None
m54284U_200831_121835/125043115/ccs	CGACACACAGTACAAGATAAGCTC	mm10	chr3	95228788	95234874	+	5	1214	8841	23168	ENSMUSG00000046722.14	ENSMUST00000053872.11	Cdc42se1	Cdc42se1-201	Known	Known	None	None	None	None	None	None
m54284U_200901_184453/149883542/ccs	CGACACACATTGAGGATATCCGGG	mm10	chr17	39845441	39846596	+	1	1156	47521	124134	ENSMUSG00000097971.3	ENSMUST00000192833.1	Gm26917	Gm26917-202	Known	Known	None	None	None	None	None	None
m54284U_200831_121835/35849857/ccs	CTCAATGAAATGTTGCTTCATCGC	mm10	chr16	57391676	57391272	-	1	405	45541	303286	ENSMUSG00000022748.8	ENCODEMT000303286	Cmss1	ENCODEMT000303286	Known	Genomic	None	None	None	None	None	None
m54284U_200901_184453/178521816/ccs	AAACATCGCTGGCATATCGTTTCG	mm10	chr18	85698168	85697945	-	1	218	77435	329958	ENCODEMG000077435	ENCODEMT000329958	ENCODEMG000077435	ENCODEMT000329958	Intergenic	Intergenic	None	None	None	None	None	None
m54284U_200901_184453/62917193/ccs	AAGAGATCTCTTCACAGGTGGAGC	mm10	chr15	77113028	77112755	-	1	433	43649	331381	ENSMUSG00000033565.18	ENCODEMT000331381	Rbfox2	ENCODEMT000331381	Known	Genomic	None	None	None	None	None	None
m54284U_200901_184453/16320480/ccs	CCTCTATCAGATGTACTTATTCTG	mm10	chr4	116605764	116602180	-	8	773	11771	331418	ENSMUSG00000028693.15	ENCODEMT000331418	Nasp	ENCODEMT000331418	Known	ISM	Suffix	None	None	None	None	None
m54284U_200901_184453/25822599/ccs	GCCACATAGAGCTGAACCGTTCTA	mm10	chr2	59649336	59649421	+	1	483	4614	331341	ENSMUSG00000035168.16	ENCODEMT000331341	Tanc1	ENCODEMT000331341	Known	ISM	None	None	None	None	None	None
m54284U_200831_121835/52561811/ccs	GTGTTCTAGTGTTCTAGGTGGAGC	mm10	chr10	82711450	82712082	+	2	525	31072	331419	ENSMUSG00000020246.13	ENCODEMT000331419	Hcfc2	ENCODEMT000331419	Known	ISM	Suffix	None	None	None	None	None
m54284U_200901_184453/82641381/ccs	ACAAGCTAACGCTCGAACGCCGGC	mm10	chr13	95604555	95602305	-	1	2251	39689	331045	ENSMUSG00000048376.6	ENCODEMT000331045	F2r	ENCODEMT000331045	Known	Genomic	None	None	None	None	None	None
m54284U_200901_184453/63176721/ccs	AAGACGGAACGTATCAACTCGTAA	mm10	chr19	53903256	53929830	+	12	2394	51104	134065	ENSMUSG00000024975.13	ENSMUST00000025931.13	Pdcd4	Pdcd4-201	Known	Known	None	None	None	None	None	None
m54284U_200901_184453/157812301/ccs	AACTCACCGATGAATCTTCGCTAC	mm10	chr17	39845441	39848152	+	1	2734	47523	124138	ENSMUSG00000098178.1	ENSMUST00000182010.1	Gm42418	Gm42418-201	Known	Known	None	None	None	None	None	None
m54284U_200901_184453/137888854/ccs	GCCACATACACTTCGACCGTTCTA	mm10	chr14	99097680	99095188	-	3	323	42377	331420	ENSMUSG00000033166.11	ENCODEMT000331420	Dis3	ENCODEMT000331420	Known	ISM	Both	None	None	None	None	None
m54284U_200901_184453/11075874/ccs	ATTGAGGACACCTTACTGGTATAC	mm10	chr5	98031241	98030328	-	1	814	14729	331408	ENSMUSG00000029338.13	ENCODEMT000331408	Antxr2	ENCODEMT000331408	Known	Genomic	None	None	None	None	None	None
m54284U_200831_121835/40634867/ccs	GATGAATCCACCTTACGGTTCTTC	mm10	chr16	57391640	57391272	-	1	369	45541	303286	ENSMUSG00000022748.8	ENCODEMT000303286	Cmss1	ENCODEMT000303286	Known	Genomic	None	None	None	None	None	None
m54284U_200901_184453/26412635/ccs	CAGCGTTAACACAGAACGTTCGAG	mm10	chr1	86359293	86355033	-	7	1230	1459	330738	ENSMUSG00000026234.12	ENCODEMT000330738	Ncl	ENCODEMT000330738	Known	ISM	Prefix	None	None	None	None	None
m54284U_200901_184453/56164615/ccs	AGCCATGCACAAGCTACGTCTAGG	mm10	chr3	95228791	95234896	+	5	1233	8841	23168	ENSMUSG00000046722.14	ENSMUST00000053872.11	Cdc42se1	Cdc42se1-201	Known	Known	None	None	None	None	None	None
m54284U_200831_121835/171247162/ccs	GCTAACGAAGATCGCAATATTGGC	mm10	chr11	69001650	68998660	-	3	2600	33343	331421	ENSMUSG00000020899.16	ENCODEMT000331421	Pfas	ENCODEMT000331421	Known	ISM	Suffix	None	None	None	None	None
m54284U_200901_184453/76285859/ccs	AATCCGTCCCGTGAGATCTATTAC	mm10	chr2	59649336	59649455	+	1	517	4614	331341	ENSMUSG00000035168.16	ENCODEMT000331341	Tanc1	ENCODEMT000331341	Known	ISM	None	None	None	None	None	None
m54284U_200831_121835/93915831/ccs	ACAAGCTAGATAGACAAGGTAATA	mm10	chr18	85698168	85697946	-	1	217	77435	329958	ENCODEMG000077435	ENCODEMT000329958	ENCODEMG000077435	ENCODEMT000329958	Intergenic	Intergenic	None	None	None	None	None	None
m54284U_200901_184453/93324798/ccs	CTGGCATACTGGCATAATTCATGG	mm10	chr15	77153769	77112755	-	4	1517	43649	331302	ENSMUSG00000033565.18	ENCODEMT000331302	Rbfox2	ENCODEMT000331302	Known	ISM	Prefix	None	None	None	None	None
m54284U_200901_184453/94045587/ccs	AATCCGTCCAAGACTACGTTCGAG	mm10	chr4	116612059	116602180	-	10	1835	11771	331422	ENSMUSG00000028693.15	ENCODEMT000331422	Nasp	ENCODEMT000331422	Known	ISM	None	None	None	None	None	None
m54284U_200831_121835/53610503/ccs	CAACCACACATCAAGTACCGTACG	mm10	chr13	95618456	95602306	-	2	2802	39689	102939	ENSMUSG00000048376.6	ENSMUST00000059193.6	F2r	F2r-201	Known	Known	None	None	None	None	None	None
m54284U_200831_121835/180422881/ccs	CCTCCTGACTAAGGTCGTTCAACA	mm10	chr2	59649336	59649454	+	1	516	4614	331341	ENSMUSG00000035168.16	ENCODEMT000331341	Tanc1	ENCODEMT000331341	Known	ISM	None	None	None	None	None	None
m54284U_200901_184453/179831699/ccs	CGACACACATTGAGGATATCCGGG	mm10	chr17	39845441	39847198	+	1	1758	47521	124134	ENSMUSG00000097971.3	ENSMUST00000192833.1	Gm26917	Gm26917-202	Known	Known	None	None	None	None	None	None
m54284U_200831_121835/109971458/ccs	TATCAGCAAACGTGATGACCTTTC	mm10	chr18	85698168	85697946	-	1	216	77435	329958	ENCODEMG000077435	ENCODEMT000329958	ENCODEMG000077435	ENCODEMT000329958	Intergenic	Intergenic	None	None	None	None	None	None
m54284U_200901_184453/30082399/ccs	GTCTGTCAAGAGTCAAACGCCGGC	mm10	chr19	53903360	53907513	+	2	194	51104	331423	ENSMUSG00000024975.13	ENCODEMT000331423	Pdcd4	ENCODEMT000331423	Known	ISM	Prefix	None	None	None	None	None
m54284U_200901_184453/28247265/ccs	TATCAGCAGTCGTAGATGGTATAC	mm10	chr1	86359361	86355033	-	7	1298	1459	330738	ENSMUSG00000026234.12	ENCODEMT000330738	Ncl	ENCODEMT000330738	Known	ISM	Prefix	None	None	None	None	None
m54284U_200901_184453/68288586/ccs	CACTTCGAGAATCTGAGCCTGCAA	mm10	chr12	100159599	100156178	-	1	3422	36827	331424	ENSMUSG00000021179.8	ENCODEMT000331424	Nrde2	ENCODEMT000331424	Known	Genomic	None	None	None	None	None	None
m54284U_200831_121835/44106496/ccs	ATGCCTAAAGTCACTAATCATGCA	mm10	chr16	57391640	57391272	-	1	369	45541	303286	ENSMUSG00000022748.8	ENCODEMT000303286	Cmss1	ENCODEMT000303286	Known	Genomic	None	None	None	None	None	None
m54284U_200901_184453/7014563/ccs	AATCCGTCCCAGTTCACTGCTTTG	mm10	chr5	98031056	98030351	-	1	606	14729	331408	ENSMUSG00000029338.13	ENCODEMT000331408	Antxr2	ENCODEMT000331408	Known	Genomic	None	None	None	None	None	None
m54284U_200901_184453/102302214/ccs	TATCAGCAGTCGTAGATGGTATAC	mm10	chr15	77153800	77112755	-	4	1548	43649	331302	ENSMUSG00000033565.18	ENCODEMT000331302	Rbfox2	ENCODEMT000331302	Known	ISM	Prefix	None	None	None	None	None
m54284U_200901_184453/128977586/ccs	GCCACATATATCAGCATATTTAAG	mm10	chr13	95603179	95602307	-	1	873	39689	331045	ENSMUSG00000048376.6	ENCODEMT000331045	F2r	ENCODEMT000331045	Known	Genomic	None	None	None	None	None	None
m54284U_200901_184453/5638882/ccs	ACCACTGTAACGTGATCGCGACTA	mm10	chr2	59649348	59649455	+	1	505	4614	331341	ENSMUSG00000035168.16	ENCODEMT000331341	Tanc1	ENCODEMT000331341	Known	ISM	None	None	None	None	None	None
m54284U_200901_184453/64883370/ccs	ATCATTCCGCTAACGAATTCATGG	mm10	chr3	95228791	95230596	+	1	1806	8841	331425	ENSMUSG00000046722.14	ENCODEMT000331425	Cdc42se1	ENCODEMT000331425	Known	Genomic	None	None	None	None	None	None
m54284U_200831_121835/38536567/ccs	AAGGACACGTCTGTCATATCCGGG	mm10	chr17	39845441	39846596	+	1	1154	47521	124134	ENSMUSG00000097971.3	ENSMUST00000192833.1	Gm26917	Gm26917-202	Known	Known	None	None	None	None	None	None
m54284U_200831_121835/45746834/ccs	TAGGATGACTCAATGAACTGCGCA	mm10	chr16	57391640	57391272	-	1	369	45541	303286	ENSMUSG00000022748.8	ENCODEMT000303286	Cmss1	ENCODEMT000303286	Known	Genomic	None	None	None	None	None	None
m54284U_200901_184453/138608940/ccs	GAATCTGACCAGTTCACGTTCGAG	mm10	chr4	116603977	116602180	-	4	209	11771	331253	ENSMUSG00000028693.15	ENCODEMT000331253	Nasp	ENCODEMT000331253	Known	ISM	None	None	None	None	None	None
m54284U_200831_121835/134022709/ccs	CAACCACACATCAAGTATAAGCTC	mm10	chr11	68998735	68999875	+	1	1141	77631	331426	ENCODEMG000077631	ENCODEMT000331426	ENCODEMG000077631	ENCODEMT000331426	Antisense	Antisense	None	None	None	None	None	None
m54284U_200831_121835/168821116/ccs	GATGAATCCACCTTACGGTTCTTC	mm10	chr18	85698166	85697946	-	1	215	77435	329958	ENCODEMG000077435	ENCODEMT000329958	ENCODEMG000077435	ENCODEMT000329958	Intergenic	Intergenic	None	None	None	None	None	None
m54284U_200831_121835/44894178/ccs	GAGTTAGCTCTTCACAGTTTGTGA	mm10	chr17	39845441	39846600	+	1	1154	47521	124134	ENSMUSG00000097971.3	ENSMUST00000192833.1	Gm26917	Gm26917-202	Known	Known	None	None	None	None	None	None
m54284U_200901_184453/105972442/ccs	CGAACTTAACAAGCTAGTTCAACA	mm10	chr15	77113158	77112755	-	1	563	43649	331381	ENSMUSG00000033565.18	ENCODEMT000331381	Rbfox2	ENCODEMT000331381	Known	Genomic	None	None	None	None	None	None
m54284U_200901_184453/83690012/ccs	GTCTGTCAGATGAATCTGGTATAC	mm10	chr2	59649496	59650180	+	1	1082	4614	331341	ENSMUSG00000035168.16	ENCODEMT000331341	Tanc1	ENCODEMT000331341	Known	ISM	None	None	None	None	None	None
m54284U_200901_184453/171182482/ccs	TTCACGCAGCCAAGACGTTCAACA	mm10	chr14	99097686	99095173	-	3	322	42377	331420	ENSMUSG00000033166.11	ENCODEMT000331420	Dis3	ENCODEMT000331420	Known	ISM	Both	None	None	None	None	None
m54284U_200901_184453/9767202/ccs	AGCCATGCAACGCTTAATATTGGC	mm10	chr5	98031220	98030520	-	1	601	14729	331408	ENSMUSG00000029338.13	ENCODEMT000331408	Antxr2	ENCODEMT000331408	Known	Genomic	None	None	None	None	None	None
m54284U_200831_121835/45875921/ccs	AATCCGTCAAGGACACCGAACGTC	mm10	chr16	57391639	57391272	-	1	368	45541	303286	ENSMUSG00000022748.8	ENCODEMT000303286	Cmss1	ENCODEMT000303286	Known	Genomic	None	None	None	None	None	None
m54284U_200901_184453/124125589/ccs	GATGAATCCACCTTACTTGTCTTA	mm10	chr10	82711168	82711959	+	1	312	31072	331413	ENSMUSG00000020246.13	ENCODEMT000331413	Hcfc2	ENCODEMT000331413	Known	Genomic	None	None	None	None	None	None
m54284U_200831_121835/78906520/ccs	ACACAGAATCCGTCTACTGTCCCG	mm10	chr4	116602502	116602183	-	1	250	11771	331249	ENSMUSG00000028693.15	ENCODEMT000331249	Nasp	ENCODEMT000331249	Known	Genomic	None	None	None	None	None	None
m54284U_200831_121835/48759692/ccs	AAGGACACAACCGAGAGACAAAGC	mm10	chr17	39845441	39846604	+	1	1164	47521	124134	ENSMUSG00000097971.3	ENSMUST00000192833.1	Gm26917	Gm26917-202	Known	Known	None	None	None	None	None	None
m54284U_200831_121835/23202415/ccs	GATGAATCCTGAGCCATGGTATAC	mm10	chr13	95618468	95602310	-	2	2810	39689	102939	ENSMUSG00000048376.6	ENSMUST00000059193.6	F2r	F2r-201	Known	Known	None	None	None	None	None	None
m54284U_200901_184453/141624201/ccs	CAACCACACATCAAGTATAAGCTC	mm10	chr15	77113046	77112755	-	1	451	43649	331381	ENSMUSG00000033565.18	ENCODEMT000331381	Rbfox2	ENCODEMT000331381	Known	Genomic	None	None	None	None	None	None
m54284U_200901_184453/30933066/ccs	CAACCACAACTATGCAAAACGATA	mm10	chr1	86359366	86355033	-	7	1303	1459	330738	ENSMUSG00000026234.12	ENCODEMT000330738	Ncl	ENCODEMT000330738	Known	ISM	Prefix	None	None	None	None	None
m54284U_200831_121835/4849747/ccs	ATTGGCTCTGGCTTCATTCCGATC	mm10	chr2	59649599	59649455	+	1	254	4614	331341	ENSMUSG00000035168.16	ENCODEMT000331341	Tanc1	ENCODEMT000331341	Known	ISM	None	None	None	None	None	None
m54284U_200831_121835/68026959/ccs	CACTTCGAAACGCTTAGGTGGAGC	mm10	chr19	53903392	53907555	+	2	177	51104	331423	ENSMUSG00000024975.13	ENCODEMT000331423	Pdcd4	ENCODEMT000331423	Known	ISM	Prefix	None	None	None	None	None
m54284U_200901_184453/37423781/ccs	CCGACAACACAAGCTATATAGTCG	mm10	chr18	85698168	85697946	-	1	217	77435	329958	ENCODEMG000077435	ENCODEMT000329958	ENCODEMG000077435	ENCODEMT000329958	Intergenic	Intergenic	None	None	None	None	None	None
m54284U_200901_184453/152635223/ccs	AGATGTACCTGTAGCCGCCTGCAA	mm10	chr3	95228791	95236376	+	5	2713	8841	23168	ENSMUSG00000046722.14	ENSMUST00000053872.11	Cdc42se1	Cdc42se1-201	Known	Known	None	None	None	None	None	None
m54284U_200831_121835/37880316/ccs	AAGGACACGCCACATACTGCTTTG	mm10	chr13	95618468	95602317	-	3	2668	39689	331427	ENSMUSG00000048376.6	ENCODEMT000331427	F2r	ENCODEMT000331427	Known	NNC	None	None	None	None	None	None
m54284U_200901_184453/141362824/ccs	GGTGCGAAGAATCTGAGTTCAACA	mm10	chr5	98030658	98031946	+	1	1289	14731	38307	ENSMUSG00000106518.1	ENSMUST00000195915.1	Gm42759	Gm42759-201	Known	Known	None	None	None	None	None	None
m54284U_200901_184453/146475868/ccs	AATGTTGCGAACAGGCCATTTGGA	mm10	chr15	77113411	77112755	-	1	816	43649	331381	ENSMUSG00000033565.18	ENCODEMT000331381	Rbfox2	ENCODEMT000331381	Known	Genomic	None	None	None	None	None	None
m54284U_200831_121835/52363362/ccs	AACCGAGATGGTGGTATTCATCGC	mm10	chr16	57391676	57391272	-	1	405	45541	303286	ENSMUSG00000022748.8	ENCODEMT000303286	Cmss1	ENCODEMT000303286	Known	Genomic	None	None	None	None	None	None
m54284U_200831_121835/69076066/ccs	AAGGACACAGCAGGAATATCCGGG	mm10	chr17	39845441	39846596	+	1	1149	47521	124134	ENSMUSG00000097971.3	ENSMUST00000192833.1	Gm26917	Gm26917-202	Known	Known	None	None	None	None	None	None
m54284U_200831_121835/20711762/ccs	ATTGGCTCTATCAGCATGAAGCAA	mm10	chr11	68998962	68998798	-	1	165	33343	331411	ENSMUSG00000020899.16	ENCODEMT000331411	Pfas	ENCODEMT000331411	Known	Genomic	None	None	None	None	None	None
m54284U_200901_184453/176751583/ccs	GCCACATACACTTCGACCGTTCTA	mm10	chr10	82711858	82741392	+	9	3474	31072	331428	ENSMUSG00000020246.13	ENCODEMT000331428	Hcfc2	ENCODEMT000331428	Known	ISM	Suffix	None	None	None	None	None
m54284U_200901_184453/17041473/ccs	GAGCTGAACATCAAGTTGGTATAC	mm10	chr2	59649601	59649455	+	1	252	4614	331341	ENSMUSG00000035168.16	ENCODEMT000331341	Tanc1	ENCODEMT000331341	Known	ISM	None	None	None	None	None	None
m54284U_200831_121835/173671765/ccs	GAATCTGACTGGCATATTGTCTTA	mm10	chr4	116606221	116602092	-	8	746	11771	331418	ENSMUSG00000028693.15	ENCODEMT000331418	Nasp	ENCODEMT000331418	Known	ISM	Suffix	None	None	None	None	None
m54284U_200901_184453/83561215/ccs	GCCACATAGAGCTGAACCGTTCTA	mm10	chr14	99097687	99095177	-	3	319	42377	331420	ENSMUSG00000033166.11	ENCODEMT000331420	Dis3	ENCODEMT000331420	Known	ISM	Both	None	None	None	None	None
m54284U_200901_184453/59114919/ccs	ATCATTCCGATAGACACTTTGGTC	mm10	chr18	85698168	85697946	-	1	217	77435	329958	ENCODEMG000077435	ENCODEMT000329958	ENCODEMG000077435	ENCODEMT000329958	Intergenic	Intergenic	None	None	None	None	None	None
m54284U_200831_121835/45418020/ccs	AAGGTACAGCCACATATTCCGATC	mm10	chr5	98030914	98031946	+	1	1027	14731	38307	ENSMUSG00000106518.1	ENSMUST00000195915.1	Gm42759	Gm42759-201	Known	Known	None	None	None	None	None	None
m54284U_200831_121835/62393094/ccs	AAGAGATCCCGTGAGAACGCCGGC	mm10	chr3	95228791	95234884	+	5	1221	8841	23168	ENSMUSG00000046722.14	ENSMUST00000053872.11	Cdc42se1	Cdc42se1-201	Known	Known	None	None	None	None	None	None
m54284U_200831_121835/52495300/ccs	CTGGCATAAGTACAAGACGTTAAC	mm10	chr16	57391600	57391272	-	1	329	45541	303286	ENSMUSG00000022748.8	ENCODEMT000303286	Cmss1	ENCODEMT000303286	Known	Genomic	None	None	None	None	None	None
m54284U_200831_121835/78972880/ccs	AAGGACACAGCAGGAATATCCGGG	mm10	chr17	39845441	39846590	+	1	1143	47521	124134	ENSMUSG00000097971.3	ENSMUST00000192833.1	Gm26917	Gm26917-202	Known	Known	None	None	None	None	None	None
m54284U_200831_121835/116590093/ccs	GACAGTGCGCGAGTAACGTTCGAG	mm10	chr19	53903398	53907555	+	2	171	51104	331423	ENSMUSG00000024975.13	ENCODEMT000331423	Pdcd4	ENCODEMT000331423	Known	ISM	Prefix	None	None	None	None	None
m54284U_200831_121835/2230517/ccs	CAGCGTTACAATGGAACTTTGGTC	mm10	chr2	59649662	59649453	+	1	189	4614	331341	ENSMUSG00000035168.16	ENCODEMT000331341	Tanc1	ENCODEMT000331341	Known	ISM	None	None	None	None	None	None
m54284U_200901_184453/33096725/ccs	TGGCTTCAGCTCGGTATCTATTAC	mm10	chr1	86358144	86355029	-	6	1080	1459	330818	ENSMUSG00000026234.12	ENCODEMT000330818	Ncl	ENCODEMT000330818	Known	ISM	Both	None	None	None	None	None
m54284U_200901_184453/73531758/ccs	TGGTGGTAAGGCTAACAAACGATA	mm10	chr11	69008430	68998743	-	9	2334	33343	331414	ENSMUSG00000020899.16	ENCODEMT000331414	Pfas	ENCODEMT000331414	Known	ISM	Prefix	None	None	None	None	None
m54284U_200901_184453/34867459/ccs	GACTAGTACGACTGGATTGTCTTA	mm10	chr1	86357012	86355039	-	4	341	1459	331429	ENSMUSG00000026234.12	ENCODEMT000331429	Ncl	ENCODEMT000331429	Known	NNC	None	None	None	None	None	None
m54284U_200831_121835/67502373/ccs	GTACGCAACCAGTTCAACGCCGGC	mm10	chr15	77117054	77112755	-	2	1038	43649	331430	ENSMUSG00000033565.18	ENCODEMT000331430	Rbfox2	ENCODEMT000331430	Known	ISM	Both	None	None	None	None	None
m54284U_200831_121835/52824734/ccs	ATTGGCTCAGTACAAGCATAGCTA	mm10	chr16	57391600	57391272	-	1	329	45541	303286	ENSMUSG00000022748.8	ENCODEMT000303286	Cmss1	ENCODEMT000303286	Known	Genomic	None	None	None	None	None	None
m54284U_200831_121835/8652431/ccs	CACTTCGAGAATCTGAGCCTGCAA	mm10	chr12	100156844	100156178	-	1	618	36827	331424	ENSMUSG00000021179.8	ENCODEMT000331424	Nrde2	ENCODEMT000331424	Known	Genomic	None	None	None	None	None	None
m54284U_200831_121835/15075695/ccs	AACTCACCGTACGCAATCGTTTCG	mm10	chr18	85698168	85697946	-	1	217	77435	329958	ENCODEMG000077435	ENCODEMT000329958	ENCODEMG000077435	ENCODEMT000329958	Intergenic	Intergenic	None	None	None	None	None	None
m54284U_200901_184453/16450473/ccs	AAGAGATCTGGAACAATGGGCATC	mm10	chr4	116627493	116602783	-	12	1186	11771	331431	ENSMUSG00000028693.15	ENCODEMT000331431	Nasp	ENCODEMT000331431	Known	ISM	Prefix	None	None	None	None	None
m54284U_200831_121835/83430024/ccs	CGACACACATTGAGGATATCCGGG	mm10	chr17	39845441	39847188	+	1	1732	47521	124134	ENSMUSG00000097971.3	ENSMUST00000192833.1	Gm26917	Gm26917-202	Known	Known	None	None	None	None	None	None
m54284U_200831_121835/70124082/ccs	GTGTTCTAGCGAGTAACGTTCGAG	mm10	chr3	95228791	95236409	+	5	2746	8841	23168	ENSMUSG00000046722.14	ENSMUST00000053872.11	Cdc42se1	Cdc42se1-201	Known	Known	None	None	None	None	None	None
m54284U_200901_184453/127207169/ccs	AAGGACACGCCACATACTGCTTTG	mm10	chr13	95618487	95602286	-	3	2668	39689	331427	ENSMUSG00000048376.6	ENCODEMT000331427	F2r	ENCODEMT000331427	Known	NNC	None	None	None	None	None	None
m54284U_200831_121835/124848748/ccs	CAATGGAACTAAGGTCGTTCAACA	mm10	chr14	99099743	99095183	-	5	884	42377	331392	ENSMUSG00000033166.11	ENCODEMT000331392	Dis3	ENCODEMT000331392	Known	ISM	Prefix	None	None	None	None	None
m54284U_200831_121835/164561466/ccs	GTCGTAGACATACCAAGCCGTGTA	mm10	chr2	59649663	59649455	+	1	190	4614	331341	ENSMUSG00000035168.16	ENCODEMT000331341	Tanc1	ENCODEMT000331341	Known	ISM	None	None	None	None	None	None
m54284U_200831_121835/104990716/ccs	GCCACATACACTTCGACCGTTCTA	mm10	chr10	82711835	82741395	+	9	3474	31072	331428	ENSMUSG00000020246.13	ENCODEMT000331428	Hcfc2	ENCODEMT000331428	Known	ISM	Suffix	None	None	None	None	None
m54284U_200901_184453/70978204/ccs	AATCCGTCCCAGTTCACTGCTTTG	mm10	chr19	53903393	53927243	+	11	1419	51104	331432	ENSMUSG00000024975.13	ENCODEMT000331432	Pdcd4	ENCODEMT000331432	Known	ISM	Prefix	None	None	None	None	None
m54284U_200901_184453/61276461/ccs	AAGGTACAGCCACATATTCCGATC	mm10	chr5	98030914	98031946	+	1	1026	14731	38307	ENSMUSG00000106518.1	ENSMUST00000195915.1	Gm42759	Gm42759-201	Known	Known	None	None	None	None	None	None
m54284U_200831_121835/54722652/ccs	CAATGGAAACTATGCATGCGATCG	mm10	chr16	57391676	57391272	-	1	399	45541	303286	ENSMUSG00000022748.8	ENCODEMT000303286	Cmss1	ENCODEMT000303286	Known	Genomic	None	None	None	None	None	None
m54284U_200831_121835/58918002/ccs	CAACCACAACTATGCAAAACGATA	mm10	chr11	68999766	68999258	-	1	509	33343	331433	ENSMUSG00000020899.16	ENCODEMT000331433	Pfas	ENCODEMT000331433	Known	Genomic	None	None	None	None	None	None
m54284U_200831_121835/87492755/ccs	CAGATCTGCACTTCGAGTGGGTTC	mm10	chr17	39845441	39846599	+	1	1153	47521	124134	ENSMUSG00000097971.3	ENSMUST00000192833.1	Gm26917	Gm26917-202	Known	Known	None	None	None	None	None	None
m54284U_200831_121835/138019289/ccs	CGAACTTACCGACAACCTTTGGTC	mm10	chr18	85698168	85697946	-	1	216	77435	329958	ENCODEMG000077435	ENCODEMT000329958	ENCODEMG000077435	ENCODEMT000329958	Intergenic	Intergenic	None	None	None	None	None	None
m54284U_200901_184453/173933093/ccs	CACTTCGAGAATCTGAGCCTGCAA	mm10	chr12	100156844	100156178	-	1	618	36827	331424	ENSMUSG00000021179.8	ENCODEMT000331424	Nrde2	ENCODEMT000331424	Known	Genomic	None	None	None	None	None	None
m54284U_200901_184453/73599278/ccs	AAGGTACAAATCCGTCGTTCAACA	mm10	chr2	59649663	59649455	+	1	190	4614	331341	ENSMUSG00000035168.16	ENCODEMT000331341	Tanc1	ENCODEMT000331341	Known	ISM	None	None	None	None	None	None
m54284U_200831_121835/37946265/ccs	ACATTGGCAATCCGTCCTGCTTTG	mm10	chr13	95618430	95602319	-	2	2763	39689	102939	ENSMUSG00000048376.6	ENSMUST00000059193.6	F2r	F2r-201	Known	Known	None	None	None	None	None	None
m54284U_200831_121835/112395550/ccs	GTGTTCTAGCGAGTAACGTTCGAG	mm10	chr3	95228791	95236414	+	5	2751	8841	23168	ENSMUSG00000046722.14	ENSMUST00000053872.11	Cdc42se1	Cdc42se1-201	Known	Known	None	None	None	None	None	None
m54284U_200831_121835/1049560/ccs	CAAGGAGCCAGCGTTATTGTCTTA	mm10	chr14	99098796	99095193	-	4	528	42377	331434	ENSMUSG00000033166.11	ENCODEMT000331434	Dis3	ENCODEMT000331434	Known	ISM	None	None	None	None	None	None
m54284U_200901_184453/23464421/ccs	AAGACGGACTGTAGCCGTCCGTAG	mm10	chr5	98031330	98031731	+	1	402	14731	38307	ENSMUSG00000106518.1	ENSMUST00000195915.1	Gm42759	Gm42759-201	Known	Known	None	None	None	None	None	None
m54284U_200831_121835/58460725/ccs	TGGCTTCACCTAATCCTTCATCGC	mm10	chr16	57391600	57391272	-	1	329	45541	303286	ENSMUSG00000022748.8	ENCODEMT000303286	Cmss1	ENCODEMT000303286	Known	Genomic	None	None	None	None	None	None
m54284U_200901_184453/58460943/ccs	AACTCACCGATGAATCCGAACGTC	mm10	chr10	82712156	82734484	+	6	688	31072	331435	ENSMUSG00000020246.13	ENCODEMT000331435	Hcfc2	ENCODEMT000331435	Known	ISM	None	None	None	None	None	None
m54284U_200901_184453/42401900/ccs	TGGAACAACAGCGTTATTCATCGC	mm10	chr18	85698168	85697946	-	1	217	77435	329958	ENCODEMG000077435	ENCODEMT000329958	ENCODEMG000077435	ENCODEMT000329958	Intergenic	Intergenic	None	None	None	None	None	None
m54284U_200831_121835/21825450/ccs	CTGGCATACTGGCATAATTCATGG	mm10	chr2	59649663	59649553	+	1	288	4614	331341	ENSMUSG00000035168.16	ENCODEMT000331341	Tanc1	ENCODEMT000331341	Known	ISM	None	None	None	None	None	None
m54284U_200831_121835/108464729/ccs	CGACACACATTGAGGATATCCGGG	mm10	chr17	39845441	39846594	+	1	1147	47521	124134	ENSMUSG00000097971.3	ENSMUST00000192833.1	Gm26917	Gm26917-202	Known	Known	None	None	None	None	None	None
m54284U_200901_184453/53937666/ccs	AACGTGATACAGCAGAATATTGGC	mm10	chr12	100158031	100157505	-	1	478	36827	331424	ENSMUSG00000021179.8	ENCODEMT000331424	Nrde2	ENCODEMT000331424	Known	Genomic	None	None	None	None	None	None
m54284U_200831_121835/124324592/ccs	AGCCATGCACAAGCTACGTCTAGG	mm10	chr3	95228791	95234896	+	5	1233	8841	23168	ENSMUSG00000046722.14	ENSMUST00000053872.11	Cdc42se1	Cdc42se1-201	Known	Known	None	None	None	None	None	None
m54284U_200901_184453/114033651/ccs	AAGAGATCTGGAACAATGGGCATC	mm10	chr4	116627493	116602792	-	12	1186	11771	331431	ENSMUSG00000028693.15	ENCODEMT000331431	Nasp	ENCODEMT000331431	Known	ISM	Prefix	None	None	None	None	None
m54284U_200831_121835/56625989/ccs	ACCACTGTAACGTGATGAATAATG	mm10	chr13	95605371	95602392	-	1	2986	39689	331045	ENSMUSG00000048376.6	ENCODEMT000331045	F2r	ENCODEMT000331045	Known	Genomic	None	None	None	None	None	None
m54284U_200831_121835/59900078/ccs	AGATGTACACGCTCGATTCATCGC	mm10	chr16	57391640	57391272	-	1	369	45541	303286	ENSMUSG00000022748.8	ENCODEMT000303286	Cmss1	ENCODEMT000303286	Known	Genomic	None	None	None	None	None	None
m54284U_200831_121835/75104957/ccs	ATCATTCCACAAGCTAGGTGGAGC	mm10	chr15	77153758	77112755	-	4	1506	43649	331302	ENSMUSG00000033565.18	ENCODEMT000331302	Rbfox2	ENCODEMT000331302	Known	ISM	Prefix	None	None	None	None	None
m54284U_200831_121835/92211366/ccs	AAGGACACGCCACATAACTCGTAA	mm10	chr11	69008444	68999461	-	9	1698	33343	331414	ENSMUSG00000020899.16	ENCODEMT000331414	Pfas	ENCODEMT000331414	Known	ISM	Prefix	None	None	None	None	None
m54284U_200831_121835/116591427/ccs	CGCTGATCGTCTGTCATATCCGGG	mm10	chr17	39845441	39846594	+	1	1153	47521	124134	ENSMUSG00000097971.3	ENSMUST00000192833.1	Gm26917	Gm26917-202	Known	Known	None	None	None	None	None	None
m54284U_200831_121835/34734436/ccs	GTACGCAAGAGCTGAAGACCTTTC	mm10	chr19	53903393	53909434	+	3	595	51104	331436	ENSMUSG00000024975.13	ENCODEMT000331436	Pdcd4	ENCODEMT000331436	Known	ISM	Prefix	None	None	None	None	None
m54284U_200831_121835/5440415/ccs	CACTTCGAAACCGAGAGAATAATG	mm10	chr2	59649707	59650207	+	1	501	4614	331437	ENSMUSG00000035168.16	ENCODEMT000331437	Tanc1	ENCODEMT000331437	Known	Genomic	None	None	None	None	None	None
m54284U_200901_184453/136773857/ccs	ACTATGCAAACCGAGATGTCTGAA	mm10	chr14	99097676	99095178	-	3	307	42377	331420	ENSMUSG00000033166.11	ENCODEMT000331420	Dis3	ENCODEMT000331420	Known	ISM	Both	None	None	None	None	None
m54284U_200831_121835/59966928/ccs	GCCACATATATCAGCATATTTAAG	mm10	chr16	57391640	57391272	-	1	369	45541	303286	ENSMUSG00000022748.8	ENCODEMT000303286	Cmss1	ENCODEMT000303286	Known	Genomic	None	None	None	None	None	None
m54284U_200901_184453/41485200/ccs	AACTCACCGATGAATCTTCGCTAC	mm10	chr12	100159682	100158617	-	1	1017	36827	331424	ENSMUSG00000021179.8	ENCODEMT000331424	Nrde2	ENCODEMT000331424	Known	Genomic	None	None	None	None	None	None
m54284U_200901_184453/1968276/ccs	AGCCATGCACAAGCTACGTCTAGG	mm10	chr3	95228791	95234896	+	5	1233	8841	23168	ENSMUSG00000046722.14	ENSMUST00000053872.11	Cdc42se1	Cdc42se1-201	Known	Known	None	None	None	None	None	None
m54284U_200901_184453/59837093/ccs	ACCACTGTAACGTGATGAATAATG	mm10	chr5	98170149	98171609	+	1	1467	14735	331438	ENSMUSG00000035456.9	ENCODEMT000331438	Prdm8	ENCODEMT000331438	Known	Genomic	None	None	None	None	None	None
m54284U_200831_121835/124716022/ccs	AACTCACCGATGAATCTTCGCTAC	mm10	chr10	82712173	82739218	+	8	1093	31072	331439	ENSMUSG00000020246.13	ENCODEMT000331439	Hcfc2	ENCODEMT000331439	Known	ISM	Suffix	None	None	None	None	None
m54284U_200831_121835/105449709/ccs	GATGAATCCACCTTACAGCGAAAC	mm10	chr15	77163037	77112722	-	4	1745	43649	331396	ENSMUSG00000033565.18	ENCODEMT000331396	Rbfox2	ENCODEMT000331396	Known	ISM	Prefix	None	None	None	None	None
m54284U_200831_121835/120522551/ccs	AACTCACCGATGAATCTTCGCTAC	mm10	chr17	39845441	39848152	+	1	2732	47523	124138	ENSMUSG00000098178.1	ENSMUST00000182010.1	Gm42418	Gm42418-201	Known	Known	None	None	None	None	None	None
m54284U_200901_184453/103745678/ccs	AGAGTCAAAACGCTTAGACCTTTC	mm10	chr18	85698168	85697946	-	1	217	77435	329958	ENCODEMG000077435	ENCODEMT000329958	ENCODEMG000077435	ENCODEMT000329958	Intergenic	Intergenic	None	None	None	None	None	None
m54284U_200901_184453/106235280/ccs	CCGTGAGAACCTCCAACCATCTTG	mm10	chr4	116606073	116602888	-	6	963	11771	331440	ENSMUSG00000028693.15	ENCODEMT000331440	Nasp	ENCODEMT000331440	Known	ISM	Prefix	None	None	None	None	None
m54284U_200901_184453/36309690/ccs	ATTGAGGAAAGAGATCTCTATTAC	mm10	chr1	86359365	86355033	-	7	1302	1459	330738	ENSMUSG00000026234.12	ENCODEMT000330738	Ncl	ENCODEMT000330738	Known	ISM	Prefix	None	None	None	None	None
m54284U_200831_121835/112330565/ccs	CAAGACTACTGTAGCCACGTTAAC	mm10	chr12	100159385	100159119	-	1	218	36827	331424	ENSMUSG00000021179.8	ENCODEMT000331424	Nrde2	ENCODEMT000331424	Known	Genomic	None	None	None	None	None	None
m54284U_200901_184453/130286439/ccs	ACAGCAGAACGTATCATGGGCATC	mm10	chr2	59649529	59651270	+	1	1512	4614	331437	ENSMUSG00000035168.16	ENCODEMT000331437	Tanc1	ENCODEMT000331437	Known	Genomic	None	None	None	None	None	None
m54284U_200831_121835/127011566/ccs	ATCATTCCCCTCCTGATATCCGGG	mm10	chr17	39845441	39846585	+	1	1147	47521	124134	ENSMUSG00000097971.3	ENSMUST00000192833.1	Gm26917	Gm26917-202	Known	Known	None	None	None	None	None	None
m54284U_200831_121835/60033254/ccs	ACTATGCAAACCGAGAATATTGGC	mm10	chr16	57391640	57391272	-	1	369	45541	303286	ENSMUSG00000022748.8	ENCODEMT000303286	Cmss1	ENCODEMT000303286	Known	Genomic	None	None	None	None	None	None
m54284U_200901_184453/121046474/ccs	ATCATTCCGCTAACGATATAGTCG	mm10	chr13	95618462	95602397	-	2	2717	39689	102939	ENSMUSG00000048376.6	ENSMUST00000059193.6	F2r	F2r-201	Known	Known	None	None	None	None	None	None
m54284U_200901_184453/71698198/ccs	ATCATTCCTATCAGCAATAAGCTC	mm10	chr14	99098781	99095205	-	4	503	42377	331441	ENSMUSG00000033166.11	ENCODEMT000331441	Dis3	ENCODEMT000331441	Known	ISM	Both	None	None	None	None	None
m54284U_200831_121835/45222614/ccs	CGACACACAGTACAAGATAAGCTC	mm10	chr3	95228792	95236413	+	5	2749	8841	23168	ENSMUSG00000046722.14	ENSMUST00000053872.11	Cdc42se1	Cdc42se1-201	Known	Known	None	None	None	None	None	None
m54284U_200831_121835/126157409/ccs	GCCACATAGCTAACGAGTGCTAGC	mm10	chr19	53903411	53907555	+	2	158	51104	331423	ENSMUSG00000024975.13	ENCODEMT000331423	Pdcd4	ENCODEMT000331423	Known	ISM	Prefix	None	None	None	None	None
m54284U_200831_121835/138414064/ccs	ACAGATTCAGCCATGCCACAATTG	mm10	chr15	77163058	77112722	-	4	1766	43649	331396	ENSMUSG00000033565.18	ENCODEMT000331396	Rbfox2	ENCODEMT000331396	Known	ISM	Prefix	None	None	None	None	None
m54284U_200901_184453/144769755/ccs	AACAACCAAATGTTGCCTGCTTTG	mm10	chr5	98170726	98170950	+	1	225	14735	331438	ENSMUSG00000035456.9	ENCODEMT000331438	Prdm8	ENCODEMT000331438	Known	Genomic	None	None	None	None	None	None
m54284U_200831_121835/133693626/ccs	AATCCGTCCCGTGAGATATTTAAG	mm10	chr17	39845441	39848829	+	1	3406	47523	124138	ENSMUSG00000098178.1	ENSMUST00000182010.1	Gm42418	Gm42418-201	Known	Known	None	None	None	None	None	None
m54284U_200901_184453/116065603/ccs	CAAGACTACTGTAGCCACGTTAAC	mm10	chr12	100159385	100159125	-	1	212	36827	331424	ENSMUSG00000021179.8	ENCODEMT000331424	Nrde2	ENCODEMT000331424	Known	Genomic	None	None	None	None	None	None
m54284U_200901_184453/39781802/ccs	ACGCTCGAAAGACGGAACTCGTAA	mm10	chr1	86356457	86355038	-	3	337	1459	330718	ENSMUSG00000026234.12	ENCODEMT000330718	Ncl	ENCODEMT000330718	Known	ISM	Both	None	None	None	None	None
m54284U_200831_121835/65077317/ccs	CAAGGAGCATAGCGACCATAGCTA	mm10	chr16	57391640	57391272	-	1	369	45541	303286	ENSMUSG00000022748.8	ENCODEMT000303286	Cmss1	ENCODEMT000303286	Known	Genomic	None	None	None	None	None	None
m54284U_200831_121835/102500027/ccs	ACAGCAGAAGCACCTCTTCATCGC	mm10	chr18	85698168	85697947	-	1	216	77435	329958	ENCODEMG000077435	ENCODEMT000329958	ENCODEMG000077435	ENCODEMT000329958	Intergenic	Intergenic	None	None	None	None	None	None
m54284U_200831_121835/64487802/ccs	AAGGACACGCCACATAACTCGTAA	mm10	chr11	69008444	68999461	-	9	1698	33343	331414	ENSMUSG00000020899.16	ENCODEMT000331414	Pfas	ENCODEMT000331414	Known	ISM	Prefix	None	None	None	None	None
m54284U_200901_184453/118685795/ccs	GCCACATATCTTCACAATATTGGC	mm10	chr2	59649577	59650595	+	1	789	4614	331437	ENSMUSG00000035168.16	ENCODEMT000331437	Tanc1	ENCODEMT000331437	Known	Genomic	None	None	None	None	None	None
m54284U_200901_184453/12389054/ccs	CAAGGAGCATAGCGACCATAGCTA	mm10	chr3	95228792	95234894	+	5	1230	8841	23168	ENSMUSG00000046722.14	ENSMUST00000053872.11	Cdc42se1	Cdc42se1-201	Known	Known	None	None	None	None	None	None
m54284U_200901_184453/174129967/ccs	AATCCGTCCCAGTTCACTGCTTTG	mm10	chr13	95602918	95602405	-	1	514	39689	331045	ENSMUSG00000048376.6	ENCODEMT000331045	F2r	ENCODEMT000331045	Known	Genomic	None	None	None	None	None	None
m54284U_200831_121835/146736297/ccs	AGGCTAACAACTCACCTATCCGGG	mm10	chr17	39845441	39846596	+	1	1150	47521	124134	ENSMUSG00000097971.3	ENSMUST00000192833.1	Gm26917	Gm26917-202	Known	Known	None	None	None	None	None	None
m54284U_200831_121835/139854503/ccs	GTCGTAGACAACCACACCGTTCTA	mm10	chr15	77153702	77112755	-	4	1450	43649	331302	ENSMUSG00000033565.18	ENCODEMT000331302	Rbfox2	ENCODEMT000331302	Known	ISM	Prefix	None	None	None	None	None
m54284U_200901_184453/100008607/ccs	CTGTAGCCAGCCATGCACGTTAAC	mm10	chr5	98186386	98184913	-	1	1457	14736	38315	ENSMUSG00000045238.9	ENSMUST00000197382.1	A730035I17Rik	A730035I17Rik-202	Known	Known	None	None	None	None	None	None
m54284U_200831_121835/151259876/ccs	ACACAGAATCCGTCTAGCACTGAC	mm10	chr10	82713169	82714854	+	1	1686	31072	331442	ENSMUSG00000020246.13	ENCODEMT000331442	Hcfc2	ENCODEMT000331442	Known	Genomic	None	None	None	None	None	None
m54284U_200901_184453/39454137/ccs	AAGACGGAACGTATCAACTCGTAA	mm10	chr19	53903404	53929830	+	12	2269	51104	134065	ENSMUSG00000024975.13	ENSMUST00000025931.13	Pdcd4	Pdcd4-201	Known	Known	None	None	None	None	None	None
m54284U_200901_184453/109709114/ccs	CAAGGAGCAAACATCGCGAACGTC	mm10	chr2	59649632	59650393	+	1	532	4614	331437	ENSMUSG00000035168.16	ENCODEMT000331437	Tanc1	ENCODEMT000331437	Known	Genomic	None	None	None	None	None	None
m54284U_200831_121835/154142758/ccs	GTACGCAAGAGCTGAAGACCTTTC	mm10	chr18	85698168	85697947	-	1	216	77435	329958	ENCODEMG000077435	ENCODEMT000329958	ENCODEMG000077435	ENCODEMT000329958	Intergenic	Intergenic	None	None	None	None	None	None
m54284U_200831_121835/150013904/ccs	AACTCACCGTACGCAATCGTTTCG	mm10	chr17	39845441	39845990	+	1	550	47521	124134	ENSMUSG00000097971.3	ENSMUST00000192833.1	Gm26917	Gm26917-202	Known	Known	None	None	None	None	None	None
m54284U_200901_184453/40306585/ccs	TGGCTTCAGCTCGGTATCTATTAC	mm10	chr1	86359356	86355033	-	7	1293	1459	330738	ENSMUSG00000026234.12	ENCODEMT000330738	Ncl	ENCODEMT000330738	Known	ISM	Prefix	None	None	None	None	None
m54284U_200901_184453/41289680/ccs	AGTCACTAGTCTGTCAGCTGCATG	mm10	chr4	116605485	116602991	-	1	2495	11771	331443	ENSMUSG00000028693.15	ENCODEMT000331443	Nasp	ENCODEMT000331443	Known	Genomic	None	None	None	None	None	None
m54284U_200901_184453/26281027/ccs	CGACACACAGTACAAGATAAGCTC	mm10	chr3	95228792	95236413	+	5	2749	8841	23168	ENSMUSG00000046722.14	ENSMUST00000053872.11	Cdc42se1	Cdc42se1-201	Known	Known	None	None	None	None	None	None
m54284U_200831_121835/65800465/ccs	TGGTGGTAGCCACATAATCATGCA	mm10	chr16	57391676	57391272	-	1	411	45541	303286	ENSMUSG00000022748.8	ENCODEMT000303286	Cmss1	ENCODEMT000303286	Known	Genomic	None	None	None	None	None	None
m54284U_200831_121835/70387489/ccs	AGATGTACCTGTAGCCGCCTGCAA	mm10	chr13	95602918	95602409	-	1	510	39689	331045	ENSMUSG00000048376.6	ENCODEMT000331045	F2r	ENCODEMT000331045	Known	Genomic	None	None	None	None	None	None
m54284U_200831_121835/78513491/ccs	ACAGCAGATTCACGCAACTCGTAA	mm10	chr12	100187482	100185139	-	1	2344	77632	331444	ENCODEMG000077632	ENCODEMT000331444	ENCODEMG000077632	ENCODEMT000331444	Antisense	Antisense	None	None	None	None	None	None
m54284U_200831_121835/117311307/ccs	AAGGACACGCCACATAACTCGTAA	mm10	chr11	69008444	68999461	-	9	1698	33343	331414	ENSMUSG00000020899.16	ENCODEMT000331414	Pfas	ENCODEMT000331414	Known	ISM	Prefix	None	None	None	None	None
m54284U_200831_121835/163580503/ccs	CGACACACAACCGAGAAAACGATA	mm10	chr15	77306920	77112722	-	5	1849	43649	331391	ENSMUSG00000033565.18	ENCODEMT000331391	Rbfox2	ENCODEMT000331391	Known	ISM	Prefix	None	None	None	None	None
m54284U_200831_121835/165939567/ccs	ACCACTGTAAGACGGAGTCATATG	mm10	chr2	59649852	59651868	+	1	1787	4614	331437	ENSMUSG00000035168.16	ENCODEMT000331437	Tanc1	ENCODEMT000331437	Known	Genomic	None	None	None	None	None	None
m54284U_200831_121835/176750738/ccs	ATCCTGTAACCACTGTTACGGTTA	mm10	chr14	99099753	99095274	-	5	799	42377	331445	ENSMUSG00000033166.11	ENCODEMT000331445	Dis3	ENCODEMT000331445	Known	ISM	Prefix	None	None	None	None	None
m54284U_200831_121835/153422395/ccs	AAGGACACAGCAGGAATATCCGGG	mm10	chr17	39845441	39846596	+	1	1148	47521	124134	ENSMUSG00000097971.3	ENSMUST00000192833.1	Gm26917	Gm26917-202	Known	Known	None	None	None	None	None	None
m54284U_200901_184453/179701193/ccs	GTACGCAACCAGTTCAACGTTAAC	mm10	chr10	82714547	82714860	+	1	314	31072	331442	ENSMUSG00000020246.13	ENCODEMT000331442	Hcfc2	ENCODEMT000331442	Known	Genomic	None	None	None	None	None	None
m54284U_200831_121835/156500976/ccs	ACAAGCTATTCACGCAGCTATGCG	mm10	chr18	85698262	85697947	-	1	309	77435	329958	ENCODEMG000077435	ENCODEMT000329958	ENCODEMG000077435	ENCODEMT000329958	Intergenic	Intergenic	None	None	None	None	None	None
m54284U_200901_184453/63310068/ccs	AAGACGGAACGTATCAACTCGTAA	mm10	chr19	53903404	53929830	+	12	2265	51104	134065	ENSMUSG00000024975.13	ENSMUST00000025931.13	Pdcd4	Pdcd4-201	Known	Known	None	None	None	None	None	None
m54284U_200831_121835/72615738/ccs	GCCACATATCTTCACAATATTGGC	mm10	chr16	57391640	57391272	-	1	377	45541	303286	ENSMUSG00000022748.8	ENCODEMT000303286	Cmss1	ENCODEMT000303286	Known	Genomic	None	None	None	None	None	None
m54284U_200901_184453/169345478/ccs	CGACACACAGTACAAGATAAGCTC	mm10	chr3	95228792	95236413	+	5	2749	8841	23168	ENSMUSG00000046722.14	ENSMUST00000053872.11	Cdc42se1	Cdc42se1-201	Known	Known	None	None	None	None	None	None
m54284U_200831_121835/163973293/ccs	AACTCACCGATGAATCTTCGCTAC	mm10	chr15	77113288	77112755	-	1	693	43649	331381	ENSMUSG00000033565.18	ENCODEMT000331381	Rbfox2	ENCODEMT000331381	Known	Genomic	None	None	None	None	None	None
m54284U_200901_184453/15204481/ccs	GACTAGTACGACTGGACCATCTTG	mm10	chr18	85698168	85697947	-	1	216	77435	329958	ENCODEMG000077435	ENCODEMT000329958	ENCODEMG000077435	ENCODEMT000329958	Intergenic	Intergenic	None	None	None	None	None	None
m54284U_200901_184453/58394868/ccs	GCCACATATATCAGCATATTTAAG	mm10	chr10	82714599	82716312	+	1	1714	31072	331442	ENSMUSG00000020246.13	ENCODEMT000331442	Hcfc2	ENCODEMT000331442	Known	Genomic	None	None	None	None	None	None
m54284U_200901_184453/131598201/ccs	CGCTGATCCGGATTGCGAAATTAG	mm10	chr5	98186387	98186862	+	1	476	14735	331446	ENSMUSG00000035456.9	ENCODEMT000331446	Prdm8	ENCODEMT000331446	Known	Genomic	None	None	None	None	None	None
m54284U_200831_121835/73991733/ccs	ACAGCAGAACCACTGTTTCATCGC	mm10	chr16	57391600	57391272	-	1	329	45541	303286	ENSMUSG00000022748.8	ENCODEMT000303286	Cmss1	ENCODEMT000303286	Known	Genomic	None	None	None	None	None	None
m54284U_200831_121835/156043877/ccs	CTCAATGAGCCACATATACGGTTA	mm10	chr17	39845441	39846845	+	1	1399	47521	124134	ENSMUSG00000097971.3	ENSMUST00000192833.1	Gm26917	Gm26917-202	Known	Known	None	None	None	None	None	None
m54284U_200831_121835/159057841/ccs	ATCATTCCTATCAGCAATAAGCTC	mm10	chr13	95618461	95602409	-	2	2704	39689	102939	ENSMUSG00000048376.6	ENSMUST00000059193.6	F2r	F2r-201	Known	Known	None	None	None	None	None	None
m54284U_200831_121835/117769177/ccs	TATCAGCAAACGTGATGACCTTTC	mm10	chr3	95228794	95234890	+	5	1224	8841	23168	ENSMUSG00000046722.14	ENSMUST00000053872.11	Cdc42se1	Cdc42se1-201	Known	Known	None	None	None	None	None	None
m54284U_200831_121835/50528555/ccs	AACGTGATACAGCAGATGTCTGAA	mm10	chr11	69008436	68999592	-	9	1559	33343	331414	ENSMUSG00000020899.16	ENCODEMT000331414	Pfas	ENCODEMT000331414	Known	ISM	Prefix	None	None	None	None	None
m54284U_200901_184453/41289527/ccs	TGAAGAGAAAACATCGAAACGATA	mm10	chr1	86359367	86355033	-	7	1304	1459	330738	ENSMUSG00000026234.12	ENCODEMT000330738	Ncl	ENCODEMT000330738	Known	ISM	Prefix	None	None	None	None	None
m54284U_200901_184453/149685951/ccs	AGTCACTAGTCTGTCAGCTGCATG	mm10	chr4	116605683	116602944	-	1	2494	11771	331443	ENSMUSG00000028693.15	ENCODEMT000331443	Nasp	ENCODEMT000331443	Known	Genomic	None	None	None	None	None	None
m54284U_200901_184453/26872275/ccs	AAGGACACGCCACATACTGCTTTG	mm10	chr2	59650575	59653044	+	1	2470	4614	331447	ENSMUSG00000035168.16	ENCODEMT000331447	Tanc1	ENCODEMT000331447	Known	Genomic	None	None	None	None	None	None
m54284U_200831_121835/135135503/ccs	CCGTGAGACACTTCGATTCGCTAC	mm10	chr19	53903866	53904100	+	1	235	51104	331448	ENSMUSG00000024975.13	ENCODEMT000331448	Pdcd4	ENCODEMT000331448	Known	Genomic	None	None	None	None	None	None
m54284U_200901_184453/2359716/ccs	AAACATCGCCGTGAGACGCCCGGA	mm10	chr15	77113155	77112755	-	1	560	43649	331381	ENSMUSG00000033565.18	ENCODEMT000331381	Rbfox2	ENCODEMT000331381	Known	Genomic	None	None	None	None	None	None
m54284U_200831_121835/78119131/ccs	CTCAATGAAATGTTGCTTCATCGC	mm10	chr16	57391676	57391272	-	1	405	45541	303286	ENSMUSG00000022748.8	ENCODEMT000303286	Cmss1	ENCODEMT000303286	Known	Genomic	None	None	None	None	None	None
m54284U_200831_121835/172752917/ccs	TGGTGGTAGCCACATAGCCGTGTA	mm10	chr13	95602918	95602409	-	1	510	39689	331045	ENSMUSG00000048376.6	ENCODEMT000331045	F2r	ENCODEMT000331045	Known	Genomic	None	None	None	None	None	None
m54284U_200831_121835/174917948/ccs	ATCATTCCTATCAGCAACCGTACG	mm10	chr17	39845441	39848829	+	1	3409	47523	124138	ENSMUSG00000098178.1	ENSMUST00000182010.1	Gm42418	Gm42418-201	Known	Known	None	None	None	None	None	None
m54284U_200901_184453/87952203/ccs	GCTAACGAAGATCGCATGTCTGAA	mm10	chr14	99096223	99095872	-	2	295	42377	331449	ENSMUSG00000033166.11	ENCODEMT000331449	Dis3	ENCODEMT000331449	Known	Genomic	None	None	None	None	None	None
m54284U_200831_121835/58853168/ccs	AACAACCATATCAGCAACCGTACG	mm10	chr3	95228795	95234297	+	5	630	8841	23168	ENSMUSG00000046722.14	ENSMUST00000053872.11	Cdc42se1	Cdc42se1-201	Known	Known	None	None	None	None	None	None
m54284U_200901_184453/46073817/ccs	GAGCTGAACCATCCTCTGGTATAC	mm10	chr1	86359356	86355033	-	7	1293	1459	330738	ENSMUSG00000026234.12	ENCODEMT000330738	Ncl	ENCODEMT000330738	Known	ISM	Prefix	None	None	None	None	None
m54284U_200831_121835/142150224/ccs	TCTTCACAAACGTGATATTCATGG	mm10	chr4	116603295	116602950	-	1	100	11771	331443	ENSMUSG00000028693.15	ENCODEMT000331443	Nasp	ENCODEMT000331443	Known	Genomic	None	None	None	None	None	None
m54284U_200831_121835/157876508/ccs	GCCACATACCTCCTGATACGGTTA	mm10	chr3	95228799	95232546	+	3	474	8841	331450	ENSMUSG00000046722.14	ENCODEMT000331450	Cdc42se1	ENCODEMT000331450	Known	NIC	None	None	None	None	None	None
m54284U_200901_184453/109118295/ccs	ACGCTCGAAAGACGGACTGCTTTG	mm10	chr10	82716054	82718576	+	1	2523	31072	331451	ENSMUSG00000020246.13	ENCODEMT000331451	Hcfc2	ENCODEMT000331451	Known	Genomic	None	None	None	None	None	None
m54284U_200831_121835/141297565/ccs	AACCGAGACCAGTTCATGCGATCG	mm10	chr18	85698179	85697947	-	1	227	77435	329958	ENCODEMG000077435	ENCODEMT000329958	ENCODEMG000077435	ENCODEMT000329958	Intergenic	Intergenic	None	None	None	None	None	None
m54284U_200901_184453/10224001/ccs	ACCTCCAACGAACTTACATTTGGA	mm10	chr15	77113105	77112755	-	1	510	43649	331381	ENSMUSG00000033565.18	ENCODEMT000331381	Rbfox2	ENCODEMT000331381	Known	Genomic	None	None	None	None	None	None
m54284U_200831_121835/81201431/ccs	TGGAACAAACAGCAGACATAGCTA	mm10	chr16	57391600	57391272	-	1	329	45541	303286	ENSMUSG00000022748.8	ENCODEMT000303286	Cmss1	ENCODEMT000303286	Known	Genomic	None	None	None	None	None	None
m54284U_200831_121835/180160954/ccs	GAACAGGCGATGAATCTATCCGGG	mm10	chr17	39845441	39846596	+	1	1153	47521	124134	ENSMUSG00000097971.3	ENSMUST00000192833.1	Gm26917	Gm26917-202	Known	Known	None	None	None	None	None	None
m54284U_200831_121835/139659512/ccs	AAGGACACGCCACATACTGCTTTG	mm10	chr2	59650185	59653044	+	1	2470	4614	331447	ENSMUSG00000035168.16	ENCODEMT000331447	Tanc1	ENCODEMT000331447	Known	Genomic	None	None	None	None	None	None
m54284U_200901_184453/155387081/ccs	TGGTGGTAGACAGTGCATCGCATA	mm10	chr11	69008467	68999592	-	9	1590	33343	331414	ENSMUSG00000020899.16	ENCODEMT000331414	Pfas	ENCODEMT000331414	Known	ISM	Prefix	None	None	None	None	None
m54284U_200831_121835/100010169/ccs	GTCTGTCAGATGAATCTGGTATAC	mm10	chr5	98254151	98275878	+	3	1382	14737	38318	ENSMUSG00000029337.2	ENSMUST00000031280.1	Fgf5	Fgf5-201	Known	Known	None	None	None	None	None	None
m54284U_200901_184453/60492200/ccs	GCCACATAGAGCTGAACCGTTCTA	mm10	chr4	116603296	116602960	-	1	91	11771	331443	ENSMUSG00000028693.15	ENCODEMT000331443	Nasp	ENCODEMT000331443	Known	Genomic	None	None	None	None	None	None
m54284U_200901_184453/47644902/ccs	AATCCGTCCCAGTTCAACTCGTAA	mm10	chr1	86359356	86355033	-	7	1293	1459	330738	ENSMUSG00000026234.12	ENCODEMT000330738	Ncl	ENCODEMT000330738	Known	ISM	Prefix	None	None	None	None	None
m54284U_200901_184453/26609694/ccs	GATGAATCCACCTTACAGCGAAAC	mm10	chr15	77113158	77112755	-	1	563	43649	331381	ENSMUSG00000033565.18	ENCODEMT000331381	Rbfox2	ENCODEMT000331381	Known	Genomic	None	None	None	None	None	None
m54284U_200901_184453/83821180/ccs	CATCAAGTTATCAGCACGCCCGGA	mm10	chr19	53904381	53904593	+	1	213	51104	331452	ENSMUSG00000024975.13	ENCODEMT000331452	Pdcd4	ENCODEMT000331452	Known	Genomic	None	None	None	None	None	None
m54284U_200831_121835/83362917/ccs	ACTATGCAAACCGAGAATATTGGC	mm10	chr16	57391640	57391272	-	1	369	45541	303286	ENSMUSG00000022748.8	ENCODEMT000303286	Cmss1	ENCODEMT000303286	Known	Genomic	None	None	None	None	None	None
m54284U_200901_184453/120719643/ccs	ATCATTCCTATCAGCAATAAGCTC	mm10	chr13	95618461	95602409	-	2	2704	39689	102939	ENSMUSG00000048376.6	ENSMUST00000059193.6	F2r	F2r-201	Known	Known	None	None	None	None	None	None
m54284U_200901_184453/6359771/ccs	CCGTGAGATCTTCACAACGTTAAC	mm10	chr17	39845441	39847435	+	1	1973	47521	124134	ENSMUSG00000097971.3	ENSMUST00000192833.1	Gm26917	Gm26917-202	Known	Known	None	None	None	None	None	None
m54284U_200901_184453/112198878/ccs	ATTGGCTCCAAGACTATGCGATCG	mm10	chr18	85698168	85697947	-	1	216	77435	329958	ENCODEMG000077435	ENCODEMT000329958	ENCODEMG000077435	ENCODEMT000329958	Intergenic	Intergenic	None	None	None	None	None	None
m54284U_200831_121835/5638524/ccs	TCCGTCTACATCAAGTGTTCAACA	mm10	chr2	59650992	59651802	+	1	421	4614	331447	ENSMUSG00000035168.16	ENCODEMT000331447	Tanc1	ENCODEMT000331447	Known	Genomic	None	None	None	None	None	None
m54284U_200831_121835/43321441/ccs	GCCACATATATCAGCATATTTAAG	mm10	chr3	95228800	95234895	+	5	1223	8841	23168	ENSMUSG00000046722.14	ENSMUST00000053872.11	Cdc42se1	Cdc42se1-201	Known	Known	None	None	None	None	None	None
m54284U_200901_184453/49351420/ccs	CCTCCTGACCGACAACATCCGCGA	mm10	chr1	86359356	86355033	-	7	1293	1459	330738	ENSMUSG00000026234.12	ENCODEMT000330738	Ncl	ENCODEMT000330738	Known	ISM	Prefix	None	None	None	None	None
m54284U_200901_184453/34604820/ccs	AACAACCATATCAGCAATAAGCTC	mm10	chr12	100187699	100186762	-	1	715	77632	331444	ENCODEMG000077632	ENCODEMT000331444	ENCODEMG000077632	ENCODEMT000331444	Antisense	Antisense	None	None	None	None	None	None
m54284U_200831_121835/91294181/ccs	AGGCTAACTCCGTCTAGTTACGTA	mm10	chr10	82724345	82734406	+	4	358	31072	331453	ENSMUSG00000020246.13	ENCODEMT000331453	Hcfc2	ENCODEMT000331453	Known	ISM	Suffix	None	None	None	None	None
m54284U_200901_184453/51252011/ccs	AACTCACCGATGAATCTTCGCTAC	mm10	chr15	77113291	77112755	-	1	696	43649	331381	ENSMUSG00000033565.18	ENCODEMT000331381	Rbfox2	ENCODEMT000331381	Known	Genomic	None	None	None	None	None	None
m54284U_200901_184453/15008858/ccs	ATCCTGTAACCACTGTCATAGCTA	mm10	chr17	39845441	39846444	+	1	1004	47521	124134	ENSMUSG00000097971.3	ENSMUST00000192833.1	Gm26917	Gm26917-202	Known	Known	None	None	None	None	None	None
m54284U_200901_184453/109119684/ccs	GCCACATATCTTCACAATATTGGC	mm10	chr2	59650992	59652111	+	1	730	4614	331447	ENSMUSG00000035168.16	ENCODEMT000331447	Tanc1	ENCODEMT000331447	Known	Genomic	None	None	None	None	None	None
m54284U_200831_121835/87821032/ccs	CCTCCTGACTAAGGTCATCATGCA	mm10	chr16	57391640	57391272	-	1	369	45541	303286	ENSMUSG00000022748.8	ENCODEMT000303286	Cmss1	ENCODEMT000303286	Known	Genomic	None	None	None	None	None	None
m54284U_200831_121835/35915192/ccs	GACAGTGCGCGAGTAACGTTCGAG	mm10	chr13	95602918	95602423	-	1	496	39689	331045	ENSMUSG00000048376.6	ENCODEMT000331045	F2r	ENCODEMT000331045	Known	Genomic	None	None	None	None	None	None
m54284U_200901_184453/176947317/ccs	GCCAAGACCAAGACTAATCCGCGA	mm10	chr11	69008442	68999592	-	8	1646	33343	331454	ENSMUSG00000020899.16	ENCODEMT000331454	Pfas	ENCODEMT000331454	Known	NIC	None	None	None	None	None	None
m54284U_200831_121835/95749803/ccs	GATGAATCAAGAGATCACGTTAAC	mm10	chr14	99097679	99096373	-	1	1307	42377	331455	ENSMUSG00000033166.11	ENCODEMT000331455	Dis3	ENCODEMT000331455	Known	Genomic	None	None	None	None	None	None
m54284U_200831_121835/135004880/ccs	GCCACATATATCAGCATATTTAAG	mm10	chr3	95228800	95234895	+	5	1223	8841	23168	ENSMUSG00000046722.14	ENSMUST00000053872.11	Cdc42se1	Cdc42se1-201	Known	Known	None	None	None	None	None	None
m54284U_200901_184453/138939098/ccs	GCGAGTAACGCATACAACGTTAAC	mm10	chr19	53904622	53905466	+	1	845	51104	331456	ENSMUSG00000024975.13	ENCODEMT000331456	Pdcd4	ENCODEMT000331456	Known	Genomic	None	None	None	None	None	None
m54284U_200901_184453/60951232/ccs	ATTGGCTCCAAGACTATGCGATCG	mm10	chr18	85698168	85697948	-	1	215	77435	329958	ENCODEMG000077435	ENCODEMT000329958	ENCODEMG000077435	ENCODEMT000329958	Intergenic	Intergenic	None	None	None	None	None	None
m54284U_200831_121835/157289281/ccs	TGGTGGTAGACAGTGCATCGCATA	mm10	chr5	98254285	98255616	+	1	1343	14737	331457	ENSMUSG00000029337.2	ENCODEMT000331457	Fgf5	ENCODEMT000331457	Known	Genomic	None	None	None	None	None	None
m54284U_200901_184453/15728929/ccs	GAACAGGCGATGAATCTATCCGGG	mm10	chr17	39845441	39846596	+	1	1154	47521	124134	ENSMUSG00000097971.3	ENSMUST00000192833.1	Gm26917	Gm26917-202	Known	Known	None	None	None	None	None	None
m54284U_200901_184453/50856226/ccs	ACGCTCGAAAGACGGAACTCGTAA	mm10	chr1	86358968	86355029	-	7	1592	1459	330940	ENSMUSG00000026234.12	ENCODEMT000330940	Ncl	ENCODEMT000330940	Known	ISM	Prefix	None	None	None	None	None
m54284U_200901_184453/63242900/ccs	AACTCACCGATGAATCCGAACGTC	mm10	chr2	59651167	59652830	+	1	1274	4614	331447	ENSMUSG00000035168.16	ENCODEMT000331447	Tanc1	ENCODEMT000331447	Known	Genomic	None	None	None	None	None	None
m54284U_200901_184453/100205716/ccs	CACTTCGAAACGCTTAGGTGGAGC	mm10	chr15	77162816	77112722	-	4	1524	43649	331396	ENSMUSG00000033565.18	ENCODEMT000331396	Rbfox2	ENCODEMT000331396	Known	ISM	Prefix	None	None	None	None	None
m54284U_200831_121835/92865386/ccs	AGCCATGCACAAGCTAGCTATGCG	mm10	chr16	57391640	57391272	-	1	369	45541	303286	ENSMUSG00000022748.8	ENCODEMT000303286	Cmss1	ENCODEMT000303286	Known	Genomic	None	None	None	None	None	None
m54284U_200831_121835/16908676/ccs	CAAGACTACTGTAGCCACGTTAAC	mm10	chr12	100200307	100199376	-	1	932	77633	331458	ENCODEMG000077633	ENCODEMT000331458	ENCODEMG000077633	ENCODEMT000331458	Antisense	Antisense	None	None	None	None	None	None
m54284U_200901_184453/173736471/ccs	ACCACTGTATTGGCTCATATTGGC	mm10	chr10	82724344	82734447	+	4	324	31072	331453	ENSMUSG00000020246.13	ENCODEMT000331453	Hcfc2	ENCODEMT000331453	Known	ISM	Suffix	None	None	None	None	None
m54284U_200901_184453/122488389/ccs	ACCACTGTCCTCTATCTGGGCATC	mm10	chr3	95228800	95234896	+	5	1224	8841	23168	ENSMUSG00000046722.14	ENSMUST00000053872.11	Cdc42se1	Cdc42se1-201	Known	Known	None	None	None	None	None	None
m54284U_200831_121835/10880880/ccs	TGGTGGTACAGATCTGCTGTCCCG	mm10	chr18	85698262	85697949	-	1	308	77435	329958	ENCODEMG000077435	ENCODEMT000329958	ENCODEMG000077435	ENCODEMT000329958	Intergenic	Intergenic	None	None	None	None	None	None
m54284U_200901_184453/22610822/ccs	AAGGTACAGTGTTCTATATCCGGG	mm10	chr17	39845441	39846596	+	1	1149	47521	124134	ENSMUSG00000097971.3	ENSMUST00000192833.1	Gm26917	Gm26917-202	Known	Known	None	None	None	None	None	None
m54284U_200831_121835/83756975/ccs	GAGCTGAAGGAGAACAACTATATA	mm10	chr19	53904622	53904978	+	1	328	51104	331456	ENSMUSG00000024975.13	ENCODEMT000331456	Pdcd4	ENCODEMT000331456	Known	Genomic	None	None	None	None	None	None
m54284U_200901_184453/133104483/ccs	GGAGAACAGCTCGGTATTATTCTG	mm10	chr5	98254635	98255052	+	1	317	14737	331457	ENSMUSG00000029337.2	ENCODEMT000331457	Fgf5	ENCODEMT000331457	Known	Genomic	None	None	None	None	None	None
m54284U_200901_184453/52298250/ccs	GCGAGTAAACAAGCTATAAATATC	mm10	chr4	116603590	116603873	+	1	284	77634	331459	ENCODEMG000077634	ENCODEMT000331459	ENCODEMG000077634	ENCODEMT000331459	Antisense	Antisense	None	None	None	None	None	None
m54284U_200901_184453/52495950/ccs	TATCAGCAGTCGTAGATGGTATAC	mm10	chr1	86359356	86355033	-	7	1293	1459	330738	ENSMUSG00000026234.12	ENCODEMT000330738	Ncl	ENCODEMT000330738	Known	ISM	Prefix	None	None	None	None	None
m54284U_200901_184453/113116723/ccs	AGCCATGCACAAGCTACGTCTAGG	mm10	chr15	77163017	77112722	-	4	1732	43649	331396	ENSMUSG00000033565.18	ENCODEMT000331396	Rbfox2	ENCODEMT000331396	Known	ISM	Prefix	None	None	None	None	None
m54284U_200831_121835/87032128/ccs	GACAGTGCGCGAGTAACGTTCGAG	mm10	chr13	95618456	95602423	-	2	2685	39689	102939	ENSMUSG00000048376.6	ENSMUST00000059193.6	F2r	F2r-201	Known	Known	None	None	None	None	None	None
m54284U_200831_121835/95225328/ccs	CCATCCTCAACAACCAGCTATGCG	mm10	chr16	57391634	57391272	-	1	363	45541	303286	ENSMUSG00000022748.8	ENCODEMT000303286	Cmss1	ENCODEMT000303286	Known	Genomic	None	None	None	None	None	None
m54284U_200901_184453/26347922/ccs	AGTACAAGCGAACTTATATCCGGG	mm10	chr17	39845441	39847199	+	1	1762	47521	124134	ENSMUSG00000097971.3	ENSMUST00000192833.1	Gm26917	Gm26917-202	Known	Known	None	None	None	None	None	None
m54284U_200831_121835/107349790/ccs	ATTGAGGACACCTTACTGGTATAC	mm10	chr3	95228801	95236413	+	5	2740	8841	23168	ENSMUSG00000046722.14	ENSMUST00000053872.11	Cdc42se1	Cdc42se1-201	Known	Known	None	None	None	None	None	None
m54284U_200831_121835/13829181/ccs	CGAACTTACTCAATGAAGGATTAA	mm10	chr19	53905074	53905464	+	1	362	51104	331456	ENSMUSG00000024975.13	ENCODEMT000331456	Pdcd4	ENCODEMT000331456	Known	Genomic	None	None	None	None	None	None
m54284U_200901_184453/23268038/ccs	GGTGCGAAGATAGACACGTTCGAG	mm10	chr14	99099714	99096728	-	3	1478	42377	331460	ENSMUSG00000033166.11	ENCODEMT000331460	Dis3	ENCODEMT000331460	Known	ISM	Prefix	None	None	None	None	None
m54284U_200901_184453/50989504/ccs	GCCACATATATCAGCATCTATTAC	mm10	chr2	59651648	59654669	+	1	2632	4614	331447	ENSMUSG00000035168.16	ENCODEMT000331447	Tanc1	ENCODEMT000331447	Known	Genomic	None	None	None	None	None	None
m54284U_200831_121835/18548510/ccs	GGAGAACAAGGCTAACCTGTCCCG	mm10	chr18	85698282	85697949	-	1	327	77435	329958	ENCODEMG000077435	ENCODEMT000329958	ENCODEMG000077435	ENCODEMT000329958	Intergenic	Intergenic	None	None	None	None	None	None
m54284U_200901_184453/168430026/ccs	CCTCTATCCACTTCGACGTTCGAG	mm10	chr10	82724724	82727157	+	1	2434	31072	331461	ENSMUSG00000020246.13	ENCODEMT000331461	Hcfc2	ENCODEMT000331461	Known	Genomic	None	None	None	None	None	None
m54284U_200901_184453/114623984/ccs	AACAACCATATCAGCAATAAGCTC	mm10	chr15	77153731	77112755	-	4	1479	43649	331302	ENSMUSG00000033565.18	ENCODEMT000331302	Rbfox2	ENCODEMT000331302	Known	ISM	Prefix	None	None	None	None	None
m54284U_200831_121835/100207319/ccs	AACCGAGATGGTGGTATTCATCGC	mm10	chr16	57391640	57391272	-	1	369	45541	303286	ENSMUSG00000022748.8	ENCODEMT000303286	Cmss1	ENCODEMT000303286	Known	Genomic	None	None	None	None	None	None
m54284U_200901_184453/162531258/ccs	ATTGAGGACACCTTACTGGTATAC	mm10	chr3	95228801	95236413	+	5	2740	8841	23168	ENSMUSG00000046722.14	ENSMUST00000053872.11	Cdc42se1	Cdc42se1-201	Known	Known	None	None	None	None	None	None
m54284U_200831_121835/127664193/ccs	AGCAGGAAAAGGACACTAATACGC	mm10	chr19	53905861	53906903	+	1	1093	51104	331462	ENSMUSG00000024975.13	ENCODEMT000331462	Pdcd4	ENCODEMT000331462	Known	Genomic	None	None	None	None	None	None
m54284U_200901_184453/55510387/ccs	GAGCTGAACATCAAGTTGGTATAC	mm10	chr1	86359368	86355033	-	7	1305	1459	330738	ENSMUSG00000026234.12	ENCODEMT000330738	Ncl	ENCODEMT000330738	Known	ISM	Prefix	None	None	None	None	None
m54284U_200901_184453/77791806/ccs	TGGTGGTAGACAGTGCATCGCATA	mm10	chr11	69008467	68999592	-	9	1590	33343	331414	ENSMUSG00000020899.16	ENCODEMT000331414	Pfas	ENCODEMT000331414	Known	ISM	Prefix	None	None	None	None	None
m54284U_200901_184453/98895749/ccs	CTAAGGTCCCGAAGTAAAACGATA	mm10	chr12	100199494	100206814	+	6	1056	36830	96744	ENSMUSG00000001175.14	ENSMUST00000110082.10	Calm1	Calm1-202	Known	Known	None	None	None	None	None	None
m54284U_200831_121835/54134489/ccs	TGGTGGTAGCCACATAGTTCAACA	mm10	chr2	59653056	59653245	+	1	190	4614	331463	ENSMUSG00000035168.16	ENCODEMT000331463	Tanc1	ENCODEMT000331463	Known	Genomic	None	None	None	None	None	None
m54284U_200831_121835/87033639/ccs	AGCCATGCACTATGCAGCCTGCAA	mm10	chr13	95618426	95602423	-	2	2655	39689	102939	ENSMUSG00000048376.6	ENSMUST00000059193.6	F2r	F2r-201	Known	Known	None	None	None	None	None	None
m54284U_200831_121835/93061584/ccs	ACACAGAAGACAGTGCTTATTCTG	mm10	chr4	116603590	116604118	+	1	507	77634	331459	ENCODEMG000077634	ENCODEMT000331459	ENCODEMG000077634	ENCODEMT000331459	Antisense	Antisense	None	None	None	None	None	None
m54284U_200831_121835/103483477/ccs	GCTCGGTAGGAGAACACTGTCCCG	mm10	chr18	85698291	85697949	-	1	337	77435	329958	ENCODEMG000077435	ENCODEMT000329958	ENCODEMG000077435	ENCODEMT000329958	Intergenic	Intergenic	None	None	None	None	None	None
m54284U_200831_121835/111346901/ccs	CCATCCTCATCATTCCGCTTATAG	mm10	chr16	57391599	57391272	-	1	328	45541	303286	ENSMUSG00000022748.8	ENCODEMT000303286	Cmss1	ENCODEMT000303286	Known	Genomic	None	None	None	None	None	None
m54284U_200901_184453/134415807/ccs	CCGACAACACAAGCTAATTCATGG	mm10	chr15	77306926	77112722	-	5	1855	43649	331391	ENSMUSG00000033565.18	ENCODEMT000331391	Rbfox2	ENCODEMT000331391	Known	ISM	Prefix	None	None	None	None	None
m54284U_200901_184453/43779550/ccs	ACAAGCTAGATAGACACATTTGGA	mm10	chr17	39845441	39846882	+	1	1435	47521	124134	ENSMUSG00000097971.3	ENSMUST00000192833.1	Gm26917	Gm26917-202	Known	Known	None	None	None	None	None	None
m54284U_200831_121835/80806978/ccs	AGGCTAACGACTAGTACGTTCGAG	mm10	chr3	95228810	95236413	+	5	2731	8841	23168	ENSMUSG00000046722.14	ENSMUST00000053872.11	Cdc42se1	Cdc42se1-201	Known	Known	None	None	None	None	None	None
m54284U_200901_184453/82641653/ccs	CGCATACACGCATACACCGTTCTA	mm10	chr10	82724448	82727158	+	1	2383	31072	331461	ENSMUSG00000020246.13	ENCODEMT000331461	Hcfc2	ENCODEMT000331461	Known	Genomic	None	None	None	None	None	None
m54284U_200831_121835/90966433/ccs	AGTGGTCAAGTACAAGTACTCGAA	mm10	chr5	98259614	98259920	+	1	307	14737	331464	ENSMUSG00000029337.2	ENCODEMT000331464	Fgf5	ENCODEMT000331464	Known	Genomic	None	None	None	None	None	None
m54284U_200901_184453/55443991/ccs	AAGGACACGTCTGTCATATCCGGG	mm10	chr17	39845441	39846596	+	1	1156	47521	124134	ENSMUSG00000097971.3	ENSMUST00000192833.1	Gm26917	Gm26917-202	Known	Known	None	None	None	None	None	None
m54284U_200831_121835/131597741/ccs	AGTCACTAAAGACGGATTACCTCG	mm10	chr18	85698168	85697949	-	1	214	77435	329958	ENCODEMG000077435	ENCODEMT000329958	ENCODEMG000077435	ENCODEMT000329958	Intergenic	Intergenic	None	None	None	None	None	None
m54284U_200831_121835/112395716/ccs	CAAGGAGCATAGCGACCATAGCTA	mm10	chr16	57391640	57391272	-	1	369	45541	303286	ENSMUSG00000022748.8	ENCODEMT000303286	Cmss1	ENCODEMT000303286	Known	Genomic	None	None	None	None	None	None
m54284U_200901_184453/112069304/ccs	TCTTCACACTGTAGCCCGTTCGAG	mm10	chr11	69008434	68999592	-	9	1557	33343	331414	ENSMUSG00000020899.16	ENCODEMT000331414	Pfas	ENCODEMT000331414	Known	ISM	Prefix	None	None	None	None	None
m54284U_200901_184453/66521503/ccs	AAGGACACAGCAGGAATATCCGGG	mm10	chr17	39845441	39846853	+	1	1405	47521	124134	ENSMUSG00000097971.3	ENSMUST00000192833.1	Gm26917	Gm26917-202	Known	Known	None	None	None	None	None	None
m54284U_200831_121835/64619112/ccs	ACAGCAGATTCACGCAACTCGTAA	mm10	chr4	116627496	116604006	-	11	1975	11771	331465	ENSMUSG00000028693.15	ENCODEMT000331465	Nasp	ENCODEMT000331465	Known	ISM	Prefix	None	None	None	None	None
m54284U_200901_184453/163973351/ccs	AAGAGATCTCTTCACAGGTGGAGC	mm10	chr15	77162985	77112722	-	4	1693	43649	331396	ENSMUSG00000033565.18	ENCODEMT000331396	Rbfox2	ENCODEMT000331396	Known	ISM	Prefix	None	None	None	None	None
m54284U_200831_121835/148179368/ccs	AAGAGATCCCGTGAGAACGCCGGC	mm10	chr3	95228810	95232092	+	2	364	8841	23169	ENSMUSG00000046722.14	ENSMUST00000149804.1	Cdc42se1	Cdc42se1-205	Known	Known	None	None	None	None	None	None
m54284U_200831_121835/152963001/ccs	CGCATACACGCATACACCGTTCTA	mm10	chr10	82724448	82727158	+	1	2383	31072	331461	ENSMUSG00000020246.13	ENCODEMT000331461	Hcfc2	ENCODEMT000331461	Known	Genomic	None	None	None	None	None	None
m54284U_200901_184453/58066482/ccs	CAAGACTAGAGTTAGCATCCGCGA	mm10	chr1	86359365	86355033	-	7	1302	1459	330738	ENSMUSG00000026234.12	ENCODEMT000330738	Ncl	ENCODEMT000330738	Known	ISM	Prefix	None	None	None	None	None
m54284U_200831_121835/100140409/ccs	TGGTGGTATCCGTCTACCGTTCTA	mm10	chr2	59653147	59654527	+	1	1369	4614	331463	ENSMUSG00000035168.16	ENCODEMT000331463	Tanc1	ENCODEMT000331463	Known	Genomic	None	None	None	None	None	None
m54284U_200831_121835/123666922/ccs	GGTGCGAAGATAGACACGTTCGAG	mm10	chr13	95618454	95602423	-	2	2683	39689	102939	ENSMUSG00000048376.6	ENSMUST00000059193.6	F2r	F2r-201	Known	Known	None	None	None	None	None	None
m54284U_200831_121835/723047/ccs	CCTCTATCCACTTCGACGTTCGAG	mm10	chr14	99099744	99096757	-	4	1697	42377	331466	ENSMUSG00000033166.11	ENCODEMT000331466	Dis3	ENCODEMT000331466	Known	NIC	None	None	None	None	None	None
m54284U_200831_121835/114296636/ccs	CAATGGAACTAAGGTCATCATGCA	mm10	chr16	57391605	57391272	-	1	334	45541	303286	ENSMUSG00000022748.8	ENCODEMT000303286	Cmss1	ENCODEMT000303286	Known	Genomic	None	None	None	None	None	None
m54284U_200831_121835/106628822/ccs	GCCACATATATCAGCATCTATTAC	mm10	chr12	100199512	100206801	+	6	1025	36830	96744	ENSMUSG00000001175.14	ENSMUST00000110082.10	Calm1	Calm1-202	Known	Known	None	None	None	None	None	None
m54284U_200901_184453/85001089/ccs	AAGGACACAGCAGGAATATCCGGG	mm10	chr17	39845441	39846596	+	1	1156	47521	124134	ENSMUSG00000097971.3	ENSMUST00000192833.1	Gm26917	Gm26917-202	Known	Known	None	None	None	None	None	None
m54284U_200831_121835/133301224/ccs	CACCTTACATCCTGTATTACCTCG	mm10	chr18	85698288	85697949	-	1	334	77435	329958	ENCODEMG000077435	ENCODEMT000329958	ENCODEMG000077435	ENCODEMT000329958	Intergenic	Intergenic	None	None	None	None	None	None
m54284U_200831_121835/176162125/ccs	CGGATTGCGAGCTGAAAATAGAAC	mm10	chr19	53905790	53906758	+	1	574	51104	331462	ENSMUSG00000024975.13	ENCODEMT000331462	Pdcd4	ENCODEMT000331462	Known	Genomic	None	None	None	None	None	None
m54284U_200901_184453/2163095/ccs	CCGTGAGATCTTCACAACGCCGGC	mm10	chr15	77114173	77112763	-	1	1570	43649	331381	ENSMUSG00000033565.18	ENCODEMT000331381	Rbfox2	ENCODEMT000331381	Known	Genomic	None	None	None	None	None	None
m54284U_200901_184453/6882150/ccs	TCTTCACACTGTAGCCCGTTCGAG	mm10	chr11	69008465	68999595	-	8	1657	33343	331454	ENSMUSG00000020899.16	ENCODEMT000331454	Pfas	ENCODEMT000331454	Known	NIC	None	None	None	None	None	None
m54284U_200901_184453/147261184/ccs	GAGCTGAACACTTCGAGACCTTTC	mm10	chr2	59653221	59654669	+	1	1437	4614	331463	ENSMUSG00000035168.16	ENCODEMT000331463	Tanc1	ENCODEMT000331463	Known	Genomic	None	None	None	None	None	None
m54284U_200901_184453/111085016/ccs	AGTGGTCAAGTACAAGTATCCGGG	mm10	chr17	39845441	39846596	+	1	1150	47521	124134	ENSMUSG00000097971.3	ENSMUST00000192833.1	Gm26917	Gm26917-202	Known	Known	None	None	None	None	None	None
m54284U_200831_121835/114756314/ccs	AAGAGATCCCGTGAGAACGTTAAC	mm10	chr16	57391636	57391272	-	1	371	45541	303286	ENSMUSG00000022748.8	ENCODEMT000303286	Cmss1	ENCODEMT000303286	Known	Genomic	None	None	None	None	None	None
m54284U_200901_184453/124192661/ccs	ACAGCAGATTCACGCAACTCGTAA	mm10	chr13	95602918	95602423	-	1	496	39689	331045	ENSMUSG00000048376.6	ENCODEMT000331045	F2r	ENCODEMT000331045	Known	Genomic	None	None	None	None	None	None
m54284U_200901_184453/155123761/ccs	AGGCTAACGACTAGTACGTTCGAG	mm10	chr3	95228810	95236413	+	5	2731	8841	23168	ENSMUSG00000046722.14	ENSMUST00000053872.11	Cdc42se1	Cdc42se1-201	Known	Known	None	None	None	None	None	None
m54284U_200831_121835/12125690/ccs	AAGAGATCTCTTCACATGCGATCG	mm10	chr5	98281951	98282497	+	1	547	77635	331467	ENCODEMG000077635	ENCODEMT000331467	ENCODEMG000077635	ENCODEMT000331467	Intergenic	Intergenic	None	None	None	None	None	None
m54284U_200831_121835/95093025/ccs	CAGATCTGACAGCAGACTGCTTTG	mm10	chr10	82724848	82725934	+	1	759	31072	331461	ENSMUSG00000020246.13	ENCODEMT000331461	Hcfc2	ENCODEMT000331461	Known	Genomic	None	None	None	None	None	None
m54284U_200901_184453/115738564/ccs	CGACACACATTGAGGATATCCGGG	mm10	chr17	39845441	39846596	+	1	1149	47521	124134	ENSMUSG00000097971.3	ENSMUST00000192833.1	Gm26917	Gm26917-202	Known	Known	None	None	None	None	None	None
m54284U_200901_184453/84412024/ccs	GCCACATATATCAGCATCTATTAC	mm10	chr12	100199512	100206511	+	6	735	36830	96744	ENSMUSG00000001175.14	ENSMUST00000110082.10	Calm1	Calm1-202	Known	Known	None	None	None	None	None	None
m54284U_200831_121835/6684916/ccs	GATAGACAGCCACATAGCCTGCAA	mm10	chr15	77153697	77112764	-	4	1436	43649	331302	ENSMUSG00000033565.18	ENCODEMT000331302	Rbfox2	ENCODEMT000331302	Known	ISM	Prefix	None	None	None	None	None
m54284U_200901_184453/59179680/ccs	AGATGTACCTGTAGCCGCCTGCAA	mm10	chr1	86359356	86355033	-	7	1293	1459	330738	ENSMUSG00000026234.12	ENCODEMT000330738	Ncl	ENCODEMT000330738	Known	ISM	Prefix	None	None	None	None	None
m54284U_200901_184453/160237886/ccs	ACCTCCAAACAGCAGAGTCCGTAG	mm10	chr19	53906135	53906689	+	1	160	51104	331462	ENSMUSG00000024975.13	ENCODEMT000331462	Pdcd4	ENCODEMT000331462	Known	Genomic	None	None	None	None	None	None
m54284U_200831_121835/173147237/ccs	ATCCTGTAAACCGAGATTACCTCG	mm10	chr18	85698214	85697949	-	1	260	77435	329958	ENCODEMG000077435	ENCODEMT000329958	ENCODEMG000077435	ENCODEMT000329958	Intergenic	Intergenic	None	None	None	None	None	None
m54284U_200901_184453/35392183/ccs	CGCATACACGCATACACCGTTCTA	mm10	chr4	116627495	116604006	-	10	999	11771	331468	ENSMUSG00000028693.15	ENCODEMT000331468	Nasp	ENCODEMT000331468	Known	ISM	Prefix	None	None	None	None	None
m54284U_200901_184453/128517675/ccs	AATCCGTCCCAGTTCAACTCGTAA	mm10	chr11	69008428	68999596	-	9	1547	33343	331414	ENSMUSG00000020899.16	ENCODEMT000331414	Pfas	ENCODEMT000331414	Known	ISM	Prefix	None	None	None	None	None
m54284U_200901_184453/149356788/ccs	CAAGGAGCATAGCGACTACGGTTA	mm10	chr13	95604030	95602423	-	1	1600	39689	331045	ENSMUSG00000048376.6	ENCODEMT000331045	F2r	ENCODEMT000331045	Known	Genomic	None	None	None	None	None	None
m54284U_200901_184453/111414042/ccs	AAGAGATCTCTTCACATGCGATCG	mm10	chr10	82725454	82726174	+	1	393	31072	331461	ENSMUSG00000020246.13	ENCODEMT000331461	Hcfc2	ENCODEMT000331461	Known	Genomic	None	None	None	None	None	None
m54284U_200901_184453/52233484/ccs	CCGTGAGATCTTCACAACGTTAAC	mm10	chr3	95228820	95234642	+	5	950	8841	23168	ENSMUSG00000046722.14	ENSMUST00000053872.11	Cdc42se1	Cdc42se1-201	Known	Known	None	None	None	None	None	None
m54284U_200901_184453/128320109/ccs	AGATCGCAGTGTTCTAACTCGTAA	mm10	chr17	39845441	39846882	+	1	1436	47521	124134	ENSMUSG00000097971.3	ENSMUST00000192833.1	Gm26917	Gm26917-202	Known	Known	None	None	None	None	None	None
m54284U_200831_121835/153354797/ccs	CAAGGAGCATAGCGACTACGGTTA	mm10	chr14	99098737	99096757	-	3	323	42377	331469	ENSMUSG00000033166.11	ENCODEMT000331469	Dis3	ENCODEMT000331469	Known	ISM	Prefix	None	None	None	None	None
m54284U_200831_121835/168233794/ccs	CCTCTATCAGATGTACGCTTATAG	mm10	chr19	53906228	53907071	+	1	424	51104	331462	ENSMUSG00000024975.13	ENCODEMT000331462	Pdcd4	ENCODEMT000331462	Known	Genomic	None	None	None	None	None	None
m54284U_200831_121835/39519691/ccs	GCCACATACACCTTACTTCCGATC	mm10	chr15	77113045	77112764	-	1	441	43649	331381	ENSMUSG00000033565.18	ENCODEMT000331381	Rbfox2	ENCODEMT000331381	Known	Genomic	None	None	None	None	None	None
m54284U_200901_184453/142018033/ccs	GCCACATATCTTCACATGTCTGAA	mm10	chr2	59653567	59654527	+	1	961	4614	331470	ENSMUSG00000035168.16	ENCODEMT000331470	Tanc1	ENCODEMT000331470	Known	Genomic	None	None	None	None	None	None
m54284U_200901_184453/61211748/ccs	GTACGCAACCAGTTCAACGCCGGC	mm10	chr1	86357015	86355039	-	5	576	1459	330709	ENSMUSG00000026234.12	ENCODEMT000330709	Ncl	ENCODEMT000330709	Known	ISM	Prefix	None	None	None	None	None
m54284U_200901_184453/134350584/ccs	ACGCTCGACCTCTATCGGGTAGCG	mm10	chr17	39845441	39846832	+	1	1385	47521	124134	ENSMUSG00000097971.3	ENSMUST00000192833.1	Gm26917	Gm26917-202	Known	Known	None	None	None	None	None	None
m54284U_200831_121835/4260851/ccs	ACCACTGTCCTCTATCATCCGCGA	mm10	chr12	100199527	100207315	+	6	1524	36830	96744	ENSMUSG00000001175.14	ENSMUST00000110082.10	Calm1	Calm1-202	Known	Known	None	None	None	None	None	None
m54284U_200901_184453/162138950/ccs	ATAGCGACCCTCTATCGAGGTTGA	mm10	chr10	82726610	82727247	+	1	310	31072	331461	ENSMUSG00000020246.13	ENCODEMT000331461	Hcfc2	ENCODEMT000331461	Known	Genomic	None	None	None	None	None	None
m54284U_200831_121835/117769707/ccs	AAGGTACAACGTATCATTCATCGC	mm10	chr16	57391640	57391272	-	1	375	45541	303286	ENSMUSG00000022748.8	ENCODEMT000303286	Cmss1	ENCODEMT000303286	Known	Genomic	None	None	None	None	None	None
m54284U_200831_121835/32506993/ccs	AACTCACCATCATTCCGCCTGCAA	mm10	chr3	95228821	95236413	+	5	2720	8841	23168	ENSMUSG00000046722.14	ENSMUST00000053872.11	Cdc42se1	Cdc42se1-201	Known	Known	None	None	None	None	None	None
m54284U_200901_184453/134546814/ccs	ATTGAGGACACCTTACTGGTATAC	mm10	chr11	69008442	68999596	-	7	1769	33343	331471	ENSMUSG00000020899.16	ENCODEMT000331471	Pfas	ENCODEMT000331471	Known	NIC	None	None	None	None	None	None
m54284U_200901_184453/155977793/ccs	AACTCACCGATGAATCTTCGCTAC	mm10	chr17	39845441	39848152	+	1	2730	47523	124138	ENSMUSG00000098178.1	ENSMUST00000182010.1	Gm42418	Gm42418-201	Known	Known	None	None	None	None	None	None
m54284U_200831_121835/61605576/ccs	CAAGGAGCGCTCGGTACCGTTCTA	mm10	chr15	77153692	77112764	-	4	1431	43649	331302	ENSMUSG00000033565.18	ENCODEMT000331302	Rbfox2	ENCODEMT000331302	Known	ISM	Prefix	None	None	None	None	None
m54284U_200901_184453/159385787/ccs	GACAGTGCGCGAGTAACGTTCGAG	mm10	chr13	95618456	95602423	-	2	2685	39689	102939	ENSMUSG00000048376.6	ENSMUST00000059193.6	F2r	F2r-201	Known	Known	None	None	None	None	None	None
m54284U_200901_184453/51710414/ccs	CCATCCTCTCCGTCTAGGTTCTTC	mm10	chr19	53909771	53909427	-	1	345	77636	331472	ENCODEMG000077636	ENCODEMT000331472	ENCODEMG000077636	ENCODEMT000331472	Antisense	Antisense	None	None	None	None	None	None
m54284U_200901_184453/76611588/ccs	GACAGTGCACCACTGTTTATTCTG	mm10	chr18	85698290	85697949	-	1	336	77435	329958	ENCODEMG000077435	ENCODEMT000329958	ENCODEMG000077435	ENCODEMT000329958	Intergenic	Intergenic	None	None	None	None	None	None
m54284U_200901_184453/70125462/ccs	CCTAATCCAAGGTACAATAAGCTC	mm10	chr1	86357214	86355039	-	5	775	1459	330709	ENSMUSG00000026234.12	ENCODEMT000330709	Ncl	ENCODEMT000330709	Known	ISM	Prefix	None	None	None	None	None
m54284U_200901_184453/64227842/ccs	CGCATACACGCATACACCGTTCTA	mm10	chr4	116627497	116603895	-	10	999	11771	331468	ENSMUSG00000028693.15	ENCODEMT000331468	Nasp	ENCODEMT000331468	Known	ISM	Prefix	None	None	None	None	None
m54284U_200901_184453/148112967/ccs	AACTCACCATCATTCCGCCTGCAA	mm10	chr3	95228823	95236413	+	5	2718	8841	23168	ENSMUSG00000046722.14	ENSMUST00000053872.11	Cdc42se1	Cdc42se1-201	Known	Known	None	None	None	None	None	None
m54284U_200831_121835/5047101/ccs	CCGTGAGATCTTCACAACGCCGGC	mm10	chr12	100199527	100206147	+	5	522	36830	331473	ENSMUSG00000001175.14	ENCODEMT000331473	Calm1	ENCODEMT000331473	Known	ISM	Prefix	None	None	None	None	None
m54284U_200831_121835/121768166/ccs	CAAGGAGCAAACATCGCGAACGTC	mm10	chr16	57391606	57391272	-	1	335	45541	303286	ENSMUSG00000022748.8	ENCODEMT000303286	Cmss1	ENCODEMT000303286	Known	Genomic	None	None	None	None	None	None
m54284U_200901_184453/33031284/ccs	CCGTGAGAACCTCCAACCATCTTG	mm10	chr17	39845442	39846960	+	1	1512	47521	124134	ENSMUSG00000097971.3	ENSMUST00000192833.1	Gm26917	Gm26917-202	Known	Known	None	None	None	None	None	None
m54284U_200901_184453/55445604/ccs	TGGTGGTAGACAGTGCATCGCATA	mm10	chr2	59653305	59654678	+	1	1052	4614	331470	ENSMUSG00000035168.16	ENCODEMT000331470	Tanc1	ENCODEMT000331470	Known	Genomic	None	None	None	None	None	None
m54284U_200831_121835/91292780/ccs	ACAAGCTAACATTGGCGTGCTAGC	mm10	chr15	77153699	77112764	-	4	1438	43649	331302	ENSMUSG00000033565.18	ENCODEMT000331302	Rbfox2	ENCODEMT000331302	Known	ISM	Prefix	None	None	None	None	None
m54284U_200831_121835/162597373/ccs	TGGCTTCAGCTCGGTATCTATTAC	mm10	chr14	99099730	99096757	-	4	704	42377	331474	ENSMUSG00000033166.11	ENCODEMT000331474	Dis3	ENCODEMT000331474	Known	ISM	Prefix	None	None	None	None	None
m54284U_200901_184453/79561468/ccs	CAGATCTGACAGCAGAACTCGTAA	mm10	chr18	85698205	85697949	-	1	251	77435	329958	ENCODEMG000077435	ENCODEMT000329958	ENCODEMG000077435	ENCODEMT000329958	Intergenic	Intergenic	None	None	None	None	None	None
m54284U_200901_184453/174721395/ccs	AATCCGTCCCAGTTCAACTCGTAA	mm10	chr13	95618468	95602423	-	2	2697	39689	102939	ENSMUSG00000048376.6	ENSMUST00000059193.6	F2r	F2r-201	Known	Known	None	None	None	None	None	None
m54284U_200831_121835/104401733/ccs	ACGTATCAAGTGGTCAATCTATAA	mm10	chr10	82727161	82728353	+	1	1193	31072	331475	ENSMUSG00000020246.13	ENCODEMT000331475	Hcfc2	ENCODEMT000331475	Known	Genomic	None	None	None	None	None	None
m54284U_200831_121835/19136859/ccs	AAGGACACGCCACATAACTCGTAA	mm10	chr4	116627491	116603899	-	10	989	11771	331468	ENSMUSG00000028693.15	ENCODEMT000331468	Nasp	ENCODEMT000331468	Known	ISM	Prefix	None	None	None	None	None
m54284U_200901_184453/109381813/ccs	CAAGGAGCATAGCGACTACGGTTA	mm10	chr11	69001002	68999582	-	1	1164	33343	331433	ENSMUSG00000020899.16	ENCODEMT000331433	Pfas	ENCODEMT000331433	Known	Genomic	None	None	None	None	None	None
m54284U_200831_121835/65604425/ccs	TGGTGGTAGCCACATAGCCGTGTA	mm10	chr5	98309249	98309054	-	1	196	77637	331476	ENCODEMG000077637	ENCODEMT000331476	ENCODEMG000077637	ENCODEMT000331476	Intergenic	Intergenic	None	None	None	None	None	None
m54284U_200901_184453/73533430/ccs	TGAAGAGAAAACATCGAAACGATA	mm10	chr1	86356457	86355038	-	3	337	1459	330718	ENSMUSG00000026234.12	ENCODEMT000330718	Ncl	ENCODEMT000330718	Known	ISM	Both	None	None	None	None	None
m54284U_200901_184453/124454655/ccs	AACGTGATACAGCAGAATATTGGC	mm10	chr17	39845443	39846592	+	1	1156	47521	124134	ENSMUSG00000097971.3	ENSMUST00000192833.1	Gm26917	Gm26917-202	Known	Known	None	None	None	None	None	None
m54284U_200831_121835/126615667/ccs	GCGAGTAACCTCTATCTTCATCGC	mm10	chr16	57391676	57391272	-	1	405	45541	303286	ENSMUSG00000022748.8	ENCODEMT000303286	Cmss1	ENCODEMT000303286	Known	Genomic	None	None	None	None	None	None
m54284U_200831_121835/58460141/ccs	AAGGTACAAATCCGTCATCATGCA	mm10	chr17	39845443	39847755	+	1	2306	47521	124134	ENSMUSG00000097971.3	ENSMUST00000192833.1	Gm26917	Gm26917-202	Known	Known	None	None	None	None	None	None
m54284U_200901_184453/112592456/ccs	CAGATCTGACAAGCTACACAATTG	mm10	chr2	59654037	59654678	+	1	320	4614	331470	ENSMUSG00000035168.16	ENCODEMT000331470	Tanc1	ENCODEMT000331470	Known	Genomic	None	None	None	None	None	None
m54284U_200901_184453/174655252/ccs	CCATCCTCTCCGTCTAGGTTCTTC	mm10	chr19	53909771	53909414	-	1	345	77636	331472	ENCODEMG000077636	ENCODEMT000331472	ENCODEMG000077636	ENCODEMT000331472	Antisense	Antisense	None	None	None	None	None	None
m54284U_200831_121835/142870006/ccs	ACAAGCTACAATGGAAGACCTTTC	mm10	chr15	77162609	77112731	-	4	1308	43649	331396	ENSMUSG00000033565.18	ENCODEMT000331396	Rbfox2	ENCODEMT000331396	Known	ISM	Prefix	None	None	None	None	None
m54284U_200901_184453/113901840/ccs	CGAACTTATCTTCACACGTTCGAG	mm10	chr18	85698291	85697949	-	1	337	77435	329958	ENCODEMG000077435	ENCODEMT000329958	ENCODEMG000077435	ENCODEMT000329958	Intergenic	Intergenic	None	None	None	None	None	None
m54284U_200901_184453/19202755/ccs	AGATGTACCTGTAGCCGCCTGCAA	mm10	chr11	69008443	68999597	-	8	1633	33343	331454	ENSMUSG00000020899.16	ENCODEMT000331454	Pfas	ENCODEMT000331454	Known	NIC	None	None	None	None	None	None
m54284U_200901_184453/17105689/ccs	GATGAATCCACCTTACAGCGAAAC	mm10	chr3	95228827	95236413	+	5	2714	8841	23168	ENSMUSG00000046722.14	ENSMUST00000053872.11	Cdc42se1	Cdc42se1-201	Known	Known	None	None	None	None	None	None
m54284U_200901_184453/82314381/ccs	CCTCCTGACTAAGGTCGTTCAACA	mm10	chr1	86358137	86355029	-	6	1073	1459	330818	ENSMUSG00000026234.12	ENCODEMT000330818	Ncl	ENCODEMT000330818	Known	ISM	Both	None	None	None	None	None
m54284U_200901_184453/130155853/ccs	AACAACCATATCAGCAATAAGCTC	mm10	chr4	116627495	116603901	-	10	991	11771	331468	ENSMUSG00000028693.15	ENCODEMT000331468	Nasp	ENCODEMT000331468	Known	ISM	Prefix	None	None	None	None	None
m54284U_200901_184453/71109083/ccs	ACATTGGCAGTGGTCACGTTCGAG	mm10	chr2	59654137	59654673	+	1	215	4614	331470	ENSMUSG00000035168.16	ENCODEMT000331470	Tanc1	ENCODEMT000331470	Known	Genomic	None	None	None	None	None	None
m54284U_200901_184453/37487996/ccs	TTCACGCACAACCACATATCCGGG	mm10	chr17	39845444	39846595	+	1	1134	47521	124134	ENSMUSG00000097971.3	ENSMUST00000192833.1	Gm26917	Gm26917-202	Known	Known	None	None	None	None	None	None
m54284U_200901_184453/40371867/ccs	GATGAATCCACCTTACAGCGAAAC	mm10	chr3	95228827	95236413	+	5	2714	8841	23168	ENSMUSG00000046722.14	ENSMUST00000053872.11	Cdc42se1	Cdc42se1-201	Known	Known	None	None	None	None	None	None
m54284U_200831_121835/114295505/ccs	AACAACCAAGATCGCAACTCGTAA	mm10	chr13	95618457	95602423	-	2	2686	39689	102939	ENSMUSG00000048376.6	ENSMUST00000059193.6	F2r	F2r-201	Known	Known	None	None	None	None	None	None
m54284U_200901_184453/32833616/ccs	CCATCCTCTCCGTCTAAGCGAAAC	mm10	chr19	53913769	53916334	+	1	2566	51104	331477	ENSMUSG00000024975.13	ENCODEMT000331477	Pdcd4	ENCODEMT000331477	Known	Genomic	None	None	None	None	None	None
m54284U_200831_121835/135070219/ccs	CAATGGAAACTATGCATGCGATCG	mm10	chr16	57391639	57391272	-	1	368	45541	303286	ENSMUSG00000022748.8	ENCODEMT000303286	Cmss1	ENCODEMT000303286	Known	Genomic	None	None	None	None	None	None
m54284U_200901_184453/24772713/ccs	AATCCGTCCCGTGAGATCTATTAC	mm10	chr15	77306933	77112731	-	5	1853	43649	331391	ENSMUSG00000033565.18	ENCODEMT000331391	Rbfox2	ENCODEMT000331391	Known	ISM	Prefix	None	None	None	None	None
m54284U_200831_121835/84936217/ccs	CCTCTATCCACTTCGACGTTCGAG	mm10	chr11	69000060	68999591	-	1	213	33343	331433	ENSMUSG00000020899.16	ENCODEMT000331433	Pfas	ENCODEMT000331433	Known	Genomic	None	None	None	None	None	None
m54284U_200901_184453/96340669/ccs	AAGAGATCTGGAACAAATCCGCGA	mm10	chr3	95228840	95236413	+	5	2701	8841	23168	ENSMUSG00000046722.14	ENSMUST00000053872.11	Cdc42se1	Cdc42se1-201	Known	Known	None	None	None	None	None	None
m54284U_200901_184453/45680093/ccs	CGACACACCAATGGAAGAGGTTGA	mm10	chr10	82727264	82727427	+	1	164	31072	331475	ENSMUSG00000020246.13	ENCODEMT000331475	Hcfc2	ENCODEMT000331475	Known	Genomic	None	None	None	None	None	None
m54284U_200831_121835/128517486/ccs	AACAACCAAATGTTGCACTCGTAA	mm10	chr13	95618426	95602423	-	2	2655	39689	102939	ENSMUSG00000048376.6	ENSMUST00000059193.6	F2r	F2r-201	Known	Known	None	None	None	None	None	None
m54284U_200831_121835/2361660/ccs	GATAGACAACATTGGCCGCCCGGA	mm10	chr19	53915236	53916327	+	1	1092	51104	331477	ENSMUSG00000024975.13	ENCODEMT000331477	Pdcd4	ENCODEMT000331477	Known	Genomic	None	None	None	None	None	None
m54284U_200901_184453/28444622/ccs	ATCATTCCGACAGTGCAGCGAAAC	mm10	chr15	77113463	77112764	-	1	859	43649	331381	ENSMUSG00000033565.18	ENCODEMT000331381	Rbfox2	ENCODEMT000331381	Known	Genomic	None	None	None	None	None	None
m54284U_200901_184453/76941772/ccs	GGAGAACAAGGCTAACCTGTCCCG	mm10	chr14	99099763	99096757	-	4	734	42377	331474	ENSMUSG00000033166.11	ENCODEMT000331474	Dis3	ENCODEMT000331474	Known	ISM	Prefix	None	None	None	None	None
m54284U_200901_184453/84608319/ccs	CTGGCATACTGGCATAATTCATGG	mm10	chr1	86356457	86355038	-	3	337	1459	330718	ENSMUSG00000026234.12	ENCODEMT000330718	Ncl	ENCODEMT000330718	Known	ISM	Both	None	None	None	None	None
m54284U_200831_121835/119604957/ccs	AACAACCATATCAGCAATAAGCTC	mm10	chr4	116627495	116603901	-	10	991	11771	331468	ENSMUSG00000028693.15	ENCODEMT000331468	Nasp	ENCODEMT000331468	Known	ISM	Prefix	None	None	None	None	None
m54284U_200901_184453/176357795/ccs	CTCAATGAGTCTGTCACTGTCCCG	mm10	chr18	85698168	85697949	-	1	220	77435	329958	ENCODEMG000077435	ENCODEMT000329958	ENCODEMG000077435	ENCODEMT000329958	Intergenic	Intergenic	None	None	None	None	None	None
m54284U_200831_121835/6291732/ccs	AGTACAAGTGGCTTCAGCTTATAG	mm10	chr12	100199527	100206581	+	6	790	36830	96744	ENSMUSG00000001175.14	ENSMUST00000110082.10	Calm1	Calm1-202	Known	Known	None	None	None	None	None	None
m54284U_200831_121835/142215440/ccs	ATTGAGGAACATTGGCTTCATCGC	mm10	chr16	57391640	57391272	-	1	369	45541	303286	ENSMUSG00000022748.8	ENCODEMT000303286	Cmss1	ENCODEMT000303286	Known	Genomic	None	None	None	None	None	None
m54284U_200901_184453/46205442/ccs	AAGACGGAACGTATCAACTCGTAA	mm10	chr3	95228842	95236409	+	5	2695	8841	23168	ENSMUSG00000046722.14	ENSMUST00000053872.11	Cdc42se1	Cdc42se1-201	Known	Known	None	None	None	None	None	None
m54284U_200831_121835/173017214/ccs	ATTGAGGAACACAGAAGCACTGAC	mm10	chr17	39845445	39847180	+	1	1730	47521	124134	ENSMUSG00000097971.3	ENSMUST00000192833.1	Gm26917	Gm26917-202	Known	Known	None	None	None	None	None	None
m54284U_200831_121835/160238165/ccs	CTAAGGTCTGAAGAGATTATTCTG	mm10	chr2	59655349	59656740	+	1	1392	4614	331478	ENSMUSG00000035168.16	ENCODEMT000331478	Tanc1	ENCODEMT000331478	Known	Genomic	None	None	None	None	None	None
m54284U_200901_184453/143262606/ccs	CAAGGAGCAGAGTCAAACGTTAAC	mm10	chr19	53915902	53917594	+	1	1693	51104	331477	ENSMUSG00000024975.13	ENCODEMT000331477	Pdcd4	ENCODEMT000331477	Known	Genomic	None	None	None	None	None	None
m54284U_200831_121835/393942/ccs	AAGGACACCCGAAGTAGGTGGAGC	mm10	chr10	82728194	82728492	+	1	299	31072	331475	ENSMUSG00000020246.13	ENCODEMT000331475	Hcfc2	ENCODEMT000331475	Known	Genomic	None	None	None	None	None	None
m54284U_200831_121835/145426816/ccs	AGCAGGAACGACACACGAATAATG	mm10	chr16	57391600	57391272	-	1	329	45541	303286	ENSMUSG00000022748.8	ENCODEMT000303286	Cmss1	ENCODEMT000303286	Known	Genomic	None	None	None	None	None	None
m54284U_200901_184453/29689637/ccs	CCATCCTCCGCTGATCCGCTTAAA	mm10	chr15	77162776	77112731	-	4	1475	43649	331396	ENSMUSG00000033565.18	ENCODEMT000331396	Rbfox2	ENCODEMT000331396	Known	ISM	Prefix	None	None	None	None	None
m54284U_200831_121835/3343040/ccs	CCTCTATCCACTTCGACGTTCGAG	mm10	chr18	85698271	85697949	-	1	317	77435	329958	ENCODEMG000077435	ENCODEMT000329958	ENCODEMG000077435	ENCODEMT000329958	Intergenic	Intergenic	None	None	None	None	None	None
m54284U_200901_184453/153225360/ccs	AGTCACTAATAGCGACGTCCGTAG	mm10	chr17	39845447	39846418	+	1	978	47521	124134	ENSMUSG00000097971.3	ENSMUST00000192833.1	Gm26917	Gm26917-202	Known	Known	None	None	None	None	None	None
m54284U_200831_121835/96012785/ccs	AACGCTTACAATGGAACATGATCA	mm10	chr11	69008434	68999883	-	9	1266	33343	331414	ENSMUSG00000020899.16	ENCODEMT000331414	Pfas	ENCODEMT000331414	Known	ISM	Prefix	None	None	None	None	None
m54284U_200831_121835/131598371/ccs	AACGCTTACAATGGAAAAACGATA	mm10	chr14	99099754	99096757	-	4	725	42377	331474	ENSMUSG00000033166.11	ENCODEMT000331474	Dis3	ENCODEMT000331474	Known	ISM	Prefix	None	None	None	None	None
m54284U_200831_121835/11995107/ccs	CAAGACTACACCTTACAAACGATA	mm10	chr12	100199527	100207315	+	6	1524	36830	96744	ENSMUSG00000001175.14	ENSMUST00000110082.10	Calm1	Calm1-202	Known	Known	None	None	None	None	None	None
m54284U_200831_121835/137887929/ccs	AGTCACTAGAGTTAGCACTCGTAA	mm10	chr5	98431755	98432023	+	1	269	14738	331479	ENSMUSG00000057816.7	ENCODEMT000331479	Cfap299	ENCODEMT000331479	Known	Genomic	None	None	None	None	None	None
m54284U_200901_184453/10553430/ccs	AATCCGTCCCAGTTCAACTCGTAA	mm10	chr13	95618468	95602423	-	2	2697	39689	102939	ENSMUSG00000048376.6	ENSMUST00000059193.6	F2r	F2r-201	Known	Known	None	None	None	None	None	None
m54284U_200831_121835/155386471/ccs	ATGCCTAAAGTCACTAATCATGCA	mm10	chr3	95228842	95234727	+	5	1013	8841	23168	ENSMUSG00000046722.14	ENSMUST00000053872.11	Cdc42se1	Cdc42se1-201	Known	Known	None	None	None	None	None	None
m54284U_200831_121835/48759960/ccs	CATCAAGTGGAGAACACTAAGGGA	mm10	chr11	69008432	69000020	-	8	952	33343	331480	ENSMUSG00000020899.16	ENCODEMT000331480	Pfas	ENCODEMT000331480	Known	NIC	None	None	None	None	None	None
m54284U_200831_121835/148506141/ccs	TTCACGCATGGAACAATTCATCGC	mm10	chr16	57391600	57391272	-	1	337	45541	303286	ENSMUSG00000022748.8	ENCODEMT000303286	Cmss1	ENCODEMT000303286	Known	Genomic	None	None	None	None	None	None
m54284U_200831_121835/30277949/ccs	AACAACCAAGATCGCAACTCGTAA	mm10	chr4	116612060	116604015	-	6	565	11771	331481	ENSMUSG00000028693.15	ENCODEMT000331481	Nasp	ENCODEMT000331481	Known	ISM	Suffix	None	None	None	None	None
m54284U_200831_121835/89785162/ccs	AAGAGATCTCTTCACAGGTGGAGC	mm10	chr17	39845448	39847387	+	1	1941	47521	124134	ENSMUSG00000097971.3	ENSMUST00000192833.1	Gm26917	Gm26917-202	Known	Known	None	None	None	None	None	None
m54284U_200901_184453/102958027/ccs	CCTCCTGACTAAGGTCGTTCAACA	mm10	chr15	77113609	77112764	-	1	1005	43649	331381	ENSMUSG00000033565.18	ENCODEMT000331381	Rbfox2	ENCODEMT000331381	Known	Genomic	None	None	None	None	None	None
m54284U_200901_184453/79758524/ccs	GTCTGTCAGATGAATCACGGACTC	mm10	chr10	82728543	82729922	+	1	1380	31072	331482	ENSMUSG00000020246.13	ENCODEMT000331482	Hcfc2	ENCODEMT000331482	Known	Genomic	None	None	None	None	None	None
m54284U_200901_184453/52496558/ccs	GACTAGTACGACTGGATTGTCTTA	mm10	chr17	39845448	39846882	+	1	1429	47521	124134	ENSMUSG00000097971.3	ENSMUST00000192833.1	Gm26917	Gm26917-202	Known	Known	None	None	None	None	None	None
m54284U_200901_184453/133171193/ccs	GCCACATACACTTCGAGCTGCATG	mm10	chr11	69008460	69000259	-	8	1016	33343	331483	ENSMUSG00000020899.16	ENCODEMT000331483	Pfas	ENCODEMT000331483	Known	NNC	None	None	None	None	None	None
m54284U_200831_121835/151388857/ccs	CGAACTTACCGACAACTAATACGC	mm10	chr16	57391600	57391272	-	1	329	45541	303286	ENSMUSG00000022748.8	ENCODEMT000303286	Cmss1	ENCODEMT000303286	Known	Genomic	None	None	None	None	None	None
m54284U_200831_121835/88934000/ccs	CCGTGAGACACTTCGACGAACGTC	mm10	chr19	53916943	53917715	+	1	773	51104	331484	ENSMUSG00000024975.13	ENCODEMT000331484	Pdcd4	ENCODEMT000331484	Known	Genomic	None	None	None	None	None	None
m54284U_200831_121835/14813218/ccs	CCGAAGTAACACGACCGTTCAACA	mm10	chr12	100199527	100205655	+	4	408	36830	331485	ENSMUSG00000001175.14	ENCODEMT000331485	Calm1	ENCODEMT000331485	Known	ISM	Prefix	None	None	None	None	None
m54284U_200901_184453/53216292/ccs	ACAGCAGATTCACGCAACTCGTAA	mm10	chr13	95602918	95602423	-	1	496	39689	331045	ENSMUSG00000048376.6	ENCODEMT000331045	F2r	ENCODEMT000331045	Known	Genomic	None	None	None	None	None	None
m54284U_200901_184453/72615175/ccs	AGTCACTAAGATGTACTCGTTTCG	mm10	chr17	39845448	39847390	+	1	1942	47521	124134	ENSMUSG00000097971.3	ENSMUST00000192833.1	Gm26917	Gm26917-202	Known	Known	None	None	None	None	None	None
m54284U_200831_121835/168888612/ccs	CACTTCGAAACCGAGAGAATAATG	mm10	chr2	59658356	59656472	-	1	1903	77638	331486	ENCODEMG000077638	ENCODEMT000331486	ENCODEMG000077638	ENCODEMT000331486	Antisense	Antisense	None	None	None	None	None	None
m54284U_200901_184453/122554171/ccs	CCGTGAGACACTTCGATTCGCTAC	mm10	chr14	99098989	99096757	-	3	382	42377	331469	ENSMUSG00000033166.11	ENCODEMT000331469	Dis3	ENCODEMT000331469	Known	ISM	Prefix	None	None	None	None	None
m54284U_200831_121835/25232389/ccs	AGTCACTAAGATGTACAATTTCTC	mm10	chr5	98475655	98475471	-	1	185	14741	38326	ENSMUSG00000105814.1	ENSMUST00000197105.1	Mir703	Mir703-201	Known	Known	None	None	None	None	None	None
m54284U_200901_184453/121307678/ccs	AATCCGTCCCGTGAGATCTATTAC	mm10	chr15	77306933	77112731	-	5	1853	43649	331391	ENSMUSG00000033565.18	ENCODEMT000331391	Rbfox2	ENCODEMT000331391	Known	ISM	Prefix	None	None	None	None	None
m54284U_200901_184453/128843920/ccs	GCCACATACACTTCGACCGTTCTA	mm10	chr3	95228845	95236413	+	4	3152	8841	331487	ENSMUSG00000046722.14	ENCODEMT000331487	Cdc42se1	ENCODEMT000331487	Known	NIC	None	None	None	None	None	None
m54284U_200831_121835/156304710/ccs	ACATTGGCAACTCACCATATTGGC	mm10	chr16	57391640	57391272	-	1	369	45541	303286	ENSMUSG00000022748.8	ENCODEMT000303286	Cmss1	ENCODEMT000303286	Known	Genomic	None	None	None	None	None	None
m54284U_200901_184453/92538477/ccs	GAATCTGACCAGTTCACGTTCGAG	mm10	chr1	86356457	86355038	-	3	337	1459	330718	ENSMUSG00000026234.12	ENCODEMT000330718	Ncl	ENCODEMT000330718	Known	ISM	Both	None	None	None	None	None
m54284U_200831_121835/29755375/ccs	GTCTGTCAGATGAATCTGGTATAC	mm10	chr18	85698168	85697949	-	1	214	77435	329958	ENCODEMG000077435	ENCODEMT000329958	ENCODEMG000077435	ENCODEMT000329958	Intergenic	Intergenic	None	None	None	None	None	None
m54284U_200831_121835/71633035/ccs	CGGATTGCGAGCTGAAAATAGAAC	mm10	chr17	39845449	39846456	+	1	1008	47521	124134	ENSMUSG00000097971.3	ENSMUST00000192833.1	Gm26917	Gm26917-202	Known	Known	None	None	None	None	None	None
m54284U_200901_184453/35193766/ccs	CACTTCGAACACAGAAGCTCGCGG	mm10	chr15	77153781	77112764	-	4	1520	43649	331302	ENSMUSG00000033565.18	ENCODEMT000331302	Rbfox2	ENCODEMT000331302	Known	ISM	Prefix	None	None	None	None	None
m54284U_200901_184453/66651041/ccs	GAATCTGACCAGTTCACGTTCGAG	mm10	chr13	95618468	95602423	-	2	2697	39689	102939	ENSMUSG00000048376.6	ENSMUST00000059193.6	F2r	F2r-201	Known	Known	None	None	None	None	None	None
m54284U_200831_121835/86704415/ccs	AGTCACTAGTCTGTCACCGTTCTA	mm10	chr14	99099757	99096759	-	4	726	42377	331474	ENSMUSG00000033166.11	ENCODEMT000331474	Dis3	ENCODEMT000331474	Known	ISM	Prefix	None	None	None	None	None
m54284U_200831_121835/18417368/ccs	AACGCTTAAGCAGGAAATTCATGG	mm10	chr12	100199527	100206510	+	6	719	36830	96744	ENSMUSG00000001175.14	ENSMUST00000110082.10	Calm1	Calm1-202	Known	Known	None	None	None	None	None	None
m54284U_200901_184453/52299764/ccs	AGATGTACAGTCACTAGAATAATG	mm10	chr17	39845450	39847271	+	1	1816	47521	124134	ENSMUSG00000097971.3	ENSMUST00000192833.1	Gm26917	Gm26917-202	Known	Known	None	None	None	None	None	None
m54284U_200831_121835/162267771/ccs	CGACTGGATGGTGGTAGCTATGCG	mm10	chr16	57391612	57391272	-	1	341	45541	303286	ENSMUSG00000022748.8	ENCODEMT000303286	Cmss1	ENCODEMT000303286	Known	Genomic	None	None	None	None	None	None
m54284U_200901_184453/92209324/ccs	ACTATGCAAACCGAGAATATTGGC	mm10	chr11	69008460	69000557	-	7	806	33343	331488	ENSMUSG00000020899.16	ENCODEMT000331488	Pfas	ENCODEMT000331488	Known	ISM	Prefix	None	None	None	None	None
m54284U_200901_184453/95159330/ccs	CTGGCATAGATGAATCTGGCGCGC	mm10	chr1	86359356	86355033	-	7	1293	1459	330738	ENSMUSG00000026234.12	ENCODEMT000330738	Ncl	ENCODEMT000330738	Known	ISM	Prefix	None	None	None	None	None
m54284U_200831_121835/164104248/ccs	CAAGGAGCAGAGTCAAACGTTAAC	mm10	chr19	53917045	53917594	+	1	550	51104	331484	ENSMUSG00000024975.13	ENCODEMT000331484	Pdcd4	ENCODEMT000331484	Known	Genomic	None	None	None	None	None	None
m54284U_200901_184453/42861806/ccs	ACAAGCTAGATAGACACATTTGGA	mm10	chr15	77113105	77112764	-	1	501	43649	331381	ENSMUSG00000033565.18	ENCODEMT000331381	Rbfox2	ENCODEMT000331381	Known	Genomic	None	None	None	None	None	None
m54284U_200831_121835/105253403/ccs	CTCAATGAGTCTGTCACTGTCCCG	mm10	chr18	85698291	85697949	-	1	337	77435	329958	ENCODEMG000077435	ENCODEMT000329958	ENCODEMG000077435	ENCODEMT000329958	Intergenic	Intergenic	None	None	None	None	None	None
m54284U_200901_184453/68028446/ccs	AGATGTACAGTCACTAGAATAATG	mm10	chr17	39845450	39847271	+	1	1816	47521	124134	ENSMUSG00000097971.3	ENSMUST00000192833.1	Gm26917	Gm26917-202	Known	Known	None	None	None	None	None	None
m54284U_200831_121835/51316987/ccs	CAGCGTTACACCTTACTGGCGCGC	mm10	chr5	98519840	98520675	+	1	836	14738	331489	ENSMUSG00000057816.7	ENCODEMT000331489	Cfap299	ENCODEMT000331489	Known	Genomic	None	None	None	None	None	None
m54284U_200831_121835/148047731/ccs	CGCTGATCAGCCATGCGAGGTTGA	mm10	chr13	95603265	95602459	-	1	807	39689	331045	ENSMUSG00000048376.6	ENCODEMT000331045	F2r	ENCODEMT000331045	Known	Genomic	None	None	None	None	None	None
m54284U_200831_121835/100991366/ccs	AGATGTACAGTCACTAGAATAATG	mm10	chr17	39845906	39845467	-	1	748	74660	304058	ENCODEMG000074660	ENCODEMT000304058	ENCODEMG000074660	ENCODEMT000304058	Antisense	Antisense	None	None	None	None	None	None
m54284U_200831_121835/29690250/ccs	TGAAGAGAAAACATCGAAACGATA	mm10	chr12	100199527	100207309	+	6	1518	36830	96744	ENSMUSG00000001175.14	ENSMUST00000110082.10	Calm1	Calm1-202	Known	Known	None	None	None	None	None	None
m54284U_200831_121835/51448295/ccs	AACTCACCGATGAATCTTCGCTAC	mm10	chr3	95228847	95234299	+	5	580	8841	23168	ENSMUSG00000046722.14	ENSMUST00000053872.11	Cdc42se1	Cdc42se1-201	Known	Known	None	None	None	None	None	None
m54284U_200901_184453/102370102/ccs	GCTAACGAGACAGTGCTCTATTAC	mm10	chr1	86355442	86355000	-	1	105	1459	330699	ENSMUSG00000026234.12	ENCODEMT000330699	Ncl	ENCODEMT000330699	Known	Genomic	None	None	None	None	None	None
m54284U_200901_184453/11994410/ccs	ATCATTCCGCTAACGAATTCATGG	mm10	chr14	99099780	99096759	-	4	749	42377	331474	ENSMUSG00000033166.11	ENCODEMT000331474	Dis3	ENCODEMT000331474	Known	ISM	Prefix	None	None	None	None	None
m54284U_200831_121835/163840612/ccs	CAATGGAACTAAGGTCATCATGCA	mm10	chr16	57391640	57391272	-	1	369	45541	303286	ENSMUSG00000022748.8	ENCODEMT000303286	Cmss1	ENCODEMT000303286	Known	Genomic	None	None	None	None	None	None
m54284U_200831_121835/57870249/ccs	CACCTTACATCCTGTATTACCTCG	mm10	chr4	116612081	116603895	-	6	565	11771	331481	ENSMUSG00000028693.15	ENCODEMT000331481	Nasp	ENCODEMT000331481	Known	ISM	Suffix	None	None	None	None	None
m54284U_200901_184453/44108549/ccs	ACGCTCGAAAGACGGAACTCGTAA	mm10	chr15	77153719	77112764	-	4	1458	43649	331302	ENSMUSG00000033565.18	ENCODEMT000331302	Rbfox2	ENCODEMT000331302	Known	ISM	Prefix	None	None	None	None	None
m54284U_200831_121835/175702604/ccs	ATAGCGACACAGCAGAGAATAATG	mm10	chr17	39845453	39847044	+	1	1585	47521	124134	ENSMUSG00000097971.3	ENSMUST00000192833.1	Gm26917	Gm26917-202	Known	Known	None	None	None	None	None	None
m54284U_200831_121835/147588245/ccs	AGTCACTAAAGACGGATTACCTCG	mm10	chr18	85698168	85697949	-	1	214	77435	329958	ENCODEMG000077435	ENCODEMT000329958	ENCODEMG000077435	ENCODEMT000329958	Intergenic	Intergenic	None	None	None	None	None	None
m54284U_200901_184453/168952504/ccs	AACTCACCGATGAATCCGAACGTC	mm10	chr3	95228876	95228990	+	1	258	8841	331425	ENSMUSG00000046722.14	ENCODEMT000331425	Cdc42se1	ENCODEMT000331425	Known	Genomic	None	None	None	None	None	None
m54284U_200901_184453/30018302/ccs	CCTCCTGAACACAGAAGACCTTTC	mm10	chr19	53919060	53920497	+	1	1438	51104	331490	ENSMUSG00000024975.13	ENCODEMT000331490	Pdcd4	ENCODEMT000331490	Known	Genomic	None	None	None	None	None	None
m54284U_200831_121835/16386624/ccs	GCTAACGAAGATCGCAATATTGGC	mm10	chr11	69008460	69000874	-	6	773	33343	331491	ENSMUSG00000020899.16	ENCODEMT000331491	Pfas	ENCODEMT000331491	Known	ISM	Prefix	None	None	None	None	None
m54284U_200831_121835/42861188/ccs	AACGCTTAAGCAGGAAATTCATGG	mm10	chr12	100199527	100206801	+	6	1010	36830	96744	ENSMUSG00000001175.14	ENSMUST00000110082.10	Calm1	Calm1-202	Known	Known	None	None	None	None	None	None
m54284U_200901_184453/152176174/ccs	GATGAATCTCTTCACATATCCGGG	mm10	chr17	39845456	39846596	+	1	1134	47521	124134	ENSMUSG00000097971.3	ENSMUST00000192833.1	Gm26917	Gm26917-202	Known	Known	None	None	None	None	None	None
m54284U_200831_121835/84019018/ccs	AAGACGGAACGTATCACTGCTTTG	mm10	chr2	59656878	59657900	+	1	1023	4614	331492	ENSMUSG00000035168.16	ENCODEMT000331492	Tanc1	ENCODEMT000331492	Known	Genomic	None	None	None	None	None	None
m54284U_200831_121835/171638886/ccs	GGTGCGAAAACGTGATTAATACGC	mm10	chr16	57391663	57391272	-	1	383	45541	303286	ENSMUSG00000022748.8	ENCODEMT000303286	Cmss1	ENCODEMT000303286	Known	Genomic	None	None	None	None	None	None
m54284U_200901_184453/115870111/ccs	AATCCGTCCCGTGAGATCTATTAC	mm10	chr15	77306933	77112731	-	5	1853	43649	331391	ENSMUSG00000033565.18	ENCODEMT000331391	Rbfox2	ENCODEMT000331391	Known	ISM	Prefix	None	None	None	None	None
m54284U_200831_121835/176949036/ccs	GCCACATACACTTCGAGCTGCATG	mm10	chr13	95618454	95602468	-	2	2638	39689	102939	ENSMUSG00000048376.6	ENSMUST00000059193.6	F2r	F2r-201	Known	Known	None	None	None	None	None	None
m54284U_200901_184453/3672272/ccs	GCTCGGTAGGAGAACACTGTCCCG	mm10	chr18	85698263	85697949	-	1	309	77435	329958	ENCODEMG000077435	ENCODEMT000329958	ENCODEMG000077435	ENCODEMT000329958	Intergenic	Intergenic	None	None	None	None	None	None
m54284U_200901_184453/101908788/ccs	ATCATTCCGCTAACGAATTCATGG	mm10	chr14	99099780	99096759	-	4	749	42377	331474	ENSMUSG00000033166.11	ENCODEMT000331474	Dis3	ENCODEMT000331474	Known	ISM	Prefix	None	None	None	None	None
m54284U_200831_121835/39125444/ccs	TGGTGGTATCCGTCTAGCTGCATG	mm10	chr3	95229760	95231630	+	1	2014	8841	331425	ENSMUSG00000046722.14	ENCODEMT000331425	Cdc42se1	ENCODEMT000331425	Known	Genomic	None	None	None	None	None	None
m54284U_200831_121835/88344437/ccs	CTCAATGAGTCTGTCACTGTCCCG	mm10	chr5	98872170	98871312	-	1	859	77639	331493	ENCODEMG000077639	ENCODEMT000331493	ENCODEMG000077639	ENCODEMT000331493	Antisense	Antisense	None	None	None	None	None	None
m54284U_200901_184453/115803933/ccs	GTACGCAACCAGTTCAACGCCGGC	mm10	chr17	39847182	39845474	-	1	2011	74660	304058	ENCODEMG000074660	ENCODEMT000304058	ENCODEMG000074660	ENCODEMT000304058	Antisense	Antisense	None	None	None	None	None	None
m54284U_200901_184453/82772405/ccs	CGCATACAACACAGAAGTTTGTGA	mm10	chr10	82730867	82731229	+	1	363	31072	331494	ENSMUSG00000020246.13	ENCODEMT000331494	Hcfc2	ENCODEMT000331494	Known	Genomic	None	None	None	None	None	None
m54284U_200831_121835/157157470/ccs	GTCGTAGAGTGTTCTATGGTATAC	mm10	chr4	116612060	116604171	-	5	510	11771	331495	ENSMUSG00000028693.15	ENCODEMT000331495	Nasp	ENCODEMT000331495	Known	ISM	Prefix	None	None	None	None	None
m54284U_200901_184453/146736108/ccs	GTCTGTCATCCGTCTACGCCCGGA	mm10	chr15	77113045	77112764	-	1	441	43649	331381	ENSMUSG00000033565.18	ENCODEMT000331381	Rbfox2	ENCODEMT000331381	Known	Genomic	None	None	None	None	None	None
m54284U_200831_121835/43057895/ccs	GACTAGTAAAGGTACATGGCGCGC	mm10	chr12	100199527	100206512	+	6	721	36830	96744	ENSMUSG00000001175.14	ENSMUST00000110082.10	Calm1	Calm1-202	Known	Known	None	None	None	None	None	None
m54284U_200831_121835/172755126/ccs	ACAGCAGACGACTGGAGCACTGAC	mm10	chr16	57391640	57391272	-	1	369	45541	303286	ENSMUSG00000022748.8	ENCODEMT000303286	Cmss1	ENCODEMT000303286	Known	Genomic	None	None	None	None	None	None
m54284U_200901_184453/97715252/ccs	AATCCGTCGTACGCAAGTCGCGCG	mm10	chr19	53922036	53929853	+	5	1226	51104	331496	ENSMUSG00000024975.13	ENCODEMT000331496	Pdcd4	ENCODEMT000331496	Known	ISM	Suffix	None	None	None	None	None
m54284U_200831_121835/130091786/ccs	ACATTGGCCGACACACGAGGTTGA	mm10	chr17	39845463	39846717	+	1	1255	47521	124134	ENSMUSG00000097971.3	ENSMUST00000192833.1	Gm26917	Gm26917-202	Known	Known	None	None	None	None	None	None
m54284U_200901_184453/99747155/ccs	AAGACGGACACCTTACCACAATTG	mm10	chr2	59657132	59658481	+	1	1212	4614	331492	ENSMUSG00000035168.16	ENCODEMT000331492	Tanc1	ENCODEMT000331492	Known	Genomic	None	None	None	None	None	None
m54284U_200831_121835/165347984/ccs	TGGTGGTAGCCACATAGTTCAACA	mm10	chr14	99097115	99096778	-	1	180	42377	331455	ENSMUSG00000033166.11	ENCODEMT000331455	Dis3	ENCODEMT000331455	Known	Genomic	None	None	None	None	None	None
m54284U_200901_184453/159254519/ccs	ACAAGCTACAATGGAAGACCTTTC	mm10	chr15	77162609	77112731	-	4	1308	43649	331396	ENSMUSG00000033565.18	ENCODEMT000331396	Rbfox2	ENCODEMT000331396	Known	ISM	Prefix	None	None	None	None	None
m54284U_200901_184453/525093/ccs	ATTGAGGAACATTGGCTTCATCGC	mm10	chr16	57391640	57391272	-	1	369	45541	303286	ENSMUSG00000022748.8	ENCODEMT000303286	Cmss1	ENCODEMT000303286	Known	Genomic	None	None	None	None	None	None
m54284U_200831_121835/116982072/ccs	GACAGTGCGCGAGTAAACTTACGA	mm10	chr13	95618466	95602491	-	2	2627	39689	102939	ENSMUSG00000048376.6	ENSMUST00000059193.6	F2r	F2r-201	Known	Known	None	None	None	None	None	None
m54284U_200901_184453/57805171/ccs	AAGGACACAGCAGGAATACTCGAA	mm10	chr18	85698291	85697949	-	1	337	77435	329958	ENCODEMG000077435	ENCODEMT000329958	ENCODEMG000077435	ENCODEMT000329958	Intergenic	Intergenic	None	None	None	None	None	None
m54284U_200901_184453/109579034/ccs	AGATCGCACCTCCTGAAAACGATA	mm10	chr1	86359356	86355033	-	7	1293	1459	330738	ENSMUSG00000026234.12	ENCODEMT000330738	Ncl	ENCODEMT000330738	Known	ISM	Prefix	None	None	None	None	None
m54284U_200901_184453/35785105/ccs	TCCGTCTATAGGATGATCACTTTA	mm10	chr3	95231220	95232556	+	1	1337	8841	331497	ENSMUSG00000046722.14	ENCODEMT000331497	Cdc42se1	ENCODEMT000331497	Known	Genomic	None	None	None	None	None	None
m54284U_200831_121835/49612122/ccs	TGGTGGTATCCGTCTACCGTTCTA	mm10	chr12	100199527	100206511	+	6	720	36830	96744	ENSMUSG00000001175.14	ENSMUST00000110082.10	Calm1	Calm1-202	Known	Known	None	None	None	None	None	None
m54284U_200831_121835/121113330/ccs	AACAACCAAGATCGCACTGCTTTG	mm10	chr17	39845466	39847533	+	1	2062	47521	124134	ENSMUSG00000097971.3	ENSMUST00000192833.1	Gm26917	Gm26917-202	Known	Known	None	None	None	None	None	None
m54284U_200901_184453/178258101/ccs	AGATCGCAAGGCTAACGACCTTTC	mm10	chr15	77112920	77112764	-	1	316	43649	331381	ENSMUSG00000033565.18	ENCODEMT000331381	Rbfox2	ENCODEMT000331381	Known	Genomic	None	None	None	None	None	None
m54284U_200901_184453/53412254/ccs	ATCATTCCACAAGCTAACGCCGGC	mm10	chr14	99097115	99096778	-	1	180	42377	331455	ENSMUSG00000033166.11	ENCODEMT000331455	Dis3	ENCODEMT000331455	Known	Genomic	None	None	None	None	None	None
m54284U_200901_184453/157090609/ccs	CAAGGAGCATAGCGACATCGCATA	mm10	chr10	82730929	82731346	+	1	418	31072	331494	ENSMUSG00000020246.13	ENCODEMT000331494	Hcfc2	ENCODEMT000331494	Known	Genomic	None	None	None	None	None	None
m54284U_200901_184453/169935526/ccs	TGGAACAAGTGTTCTAACTTACGA	mm10	chr2	59657514	59660017	+	1	2358	4614	331492	ENSMUSG00000035168.16	ENCODEMT000331492	Tanc1	ENCODEMT000331492	Known	Genomic	None	None	None	None	None	None
m54284U_200901_184453/112329401/ccs	CGCATACACGCATACACCGTTCTA	mm10	chr1	86359364	86355039	-	7	984	1459	331498	ENSMUSG00000026234.12	ENCODEMT000331498	Ncl	ENCODEMT000331498	Known	NNC	None	None	None	None	None	None
m54284U_200831_121835/59901808/ccs	AAGAGATCTCTTCACATGCGATCG	mm10	chr17	39845470	39846598	+	1	1122	47521	124134	ENSMUSG00000097971.3	ENSMUST00000192833.1	Gm26917	Gm26917-202	Known	Known	None	None	None	None	None	None
m54284U_200831_121835/35522422/ccs	AACGCTTAAGCAGGAATATAGTCG	mm10	chr11	69002596	69000956	-	3	873	33343	331499	ENSMUSG00000020899.16	ENCODEMT000331499	Pfas	ENCODEMT000331499	Known	NIC	None	None	None	None	None	None
m54284U_200901_184453/60491426/ccs	AGCCATGCACAAGCTACGTCTAGG	mm10	chr18	85698205	85697949	-	1	251	77435	329958	ENCODEMG000077435	ENCODEMT000329958	ENCODEMG000077435	ENCODEMT000329958	Intergenic	Intergenic	None	None	None	None	None	None
m54284U_200901_184453/96799204/ccs	ATCATTCCGACAGTGCAGCGAAAC	mm10	chr15	77113463	77112768	-	1	855	43649	331381	ENSMUSG00000033565.18	ENCODEMT000331381	Rbfox2	ENCODEMT000331381	Known	Genomic	None	None	None	None	None	None
m54284U_200831_121835/179635663/ccs	GTACGCAACCAGTTCAACGCCGGC	mm10	chr4	116618901	116604181	-	7	634	11771	331500	ENSMUSG00000028693.15	ENCODEMT000331500	Nasp	ENCODEMT000331500	Known	ISM	None	None	None	None	None	None
m54284U_200901_184453/115935429/ccs	CCGTGAGAACCTCCAATTGTCTTA	mm10	chr14	99098261	99096778	-	1	1326	42377	331455	ENSMUSG00000033166.11	ENCODEMT000331455	Dis3	ENCODEMT000331455	Known	Genomic	None	None	None	None	None	None
m54284U_200831_121835/43910403/ccs	GACAGTGCGCGAGTAAACTTACGA	mm10	chr13	95618466	95602491	-	2	2627	39689	102939	ENSMUSG00000048376.6	ENSMUST00000059193.6	F2r	F2r-201	Known	Known	None	None	None	None	None	None
m54284U_200901_184453/81986938/ccs	CGAACTTAACAAGCTAGTTCAACA	mm10	chr17	39845470	39847843	+	1	2367	47523	124138	ENSMUSG00000098178.1	ENSMUST00000182010.1	Gm42418	Gm42418-201	Known	Known	None	None	None	None	None	None
m54284U_200831_121835/50727244/ccs	GATAGACAAAGACGGAGTGCTAGC	mm10	chr12	100199527	100206513	+	6	722	36830	96744	ENSMUSG00000001175.14	ENSMUST00000110082.10	Calm1	Calm1-202	Known	Known	None	None	None	None	None	None
m54284U_200901_184453/11011856/ccs	ATTGGCTCTATCAGCAACTGCGCA	mm10	chr16	57391640	57391272	-	1	369	45541	303286	ENSMUSG00000022748.8	ENCODEMT000303286	Cmss1	ENCODEMT000303286	Known	Genomic	None	None	None	None	None	None
m54284U_200831_121835/46531264/ccs	CATCAAGTCATACCAATGGCGCGC	mm10	chr19	53923454	53923713	+	1	260	51104	331501	ENSMUSG00000024975.13	ENCODEMT000331501	Pdcd4	ENCODEMT000331501	Known	Genomic	None	None	None	None	None	None
m54284U_200831_121835/62325984/ccs	GATGAATCACGTATCAACTCGTAA	mm10	chr5	98893426	98893228	-	1	199	77640	331502	ENCODEMG000077640	ENCODEMT000331502	ENCODEMG000077640	ENCODEMT000331502	Intergenic	Intergenic	None	None	None	None	None	None
m54284U_200831_121835/48171483/ccs	AGCCATGCACAAGCTAGCTATGCG	mm10	chr10	82731376	82731615	+	1	240	31072	331503	ENSMUSG00000020246.13	ENCODEMT000331503	Hcfc2	ENCODEMT000331503	Known	Genomic	None	None	None	None	None	None
m54284U_200901_184453/110037176/ccs	CGAACTTATCTTCACACGTTCGAG	mm10	chr18	85698205	85697949	-	1	251	77435	329958	ENCODEMG000077435	ENCODEMT000329958	ENCODEMG000077435	ENCODEMT000329958	Intergenic	Intergenic	None	None	None	None	None	None
m54284U_200831_121835/19531585/ccs	AGTCACTAGTCTGTCACCGTTCTA	mm10	chr3	95231782	95236413	+	4	2678	8841	331504	ENSMUSG00000046722.14	ENCODEMT000331504	Cdc42se1	ENCODEMT000331504	Known	ISM	Suffix	None	None	None	None	None
m54284U_200831_121835/97387912/ccs	TGAAGAGAAAACATCGCATGATCA	mm10	chr2	59659023	59659853	+	1	831	4614	331505	ENSMUSG00000035168.16	ENCODEMT000331505	Tanc1	ENCODEMT000331505	Known	Genomic	None	None	None	None	None	None
m54284U_200901_184453/3344236/ccs	ACATTGGCAATCCGTCACTCGTAA	mm10	chr15	77306929	77112769	-	5	1876	43649	331506	ENSMUSG00000033565.18	ENCODEMT000331506	Rbfox2	ENCODEMT000331506	Known	ISM	Prefix	None	None	None	None	None
m54284U_200901_184453/151782396/ccs	AACCGAGACCAGTTCATGCGATCG	mm10	chr17	39845475	39846664	+	1	1184	47521	124134	ENSMUSG00000097971.3	ENSMUST00000192833.1	Gm26917	Gm26917-202	Known	Known	None	None	None	None	None	None
m54284U_200831_121835/166724297/ccs	ACCACTGTAACGTGATCGCGACTA	mm10	chr14	99098636	99097479	-	1	1000	42377	331455	ENSMUSG00000033166.11	ENCODEMT000331455	Dis3	ENCODEMT000331455	Known	Genomic	None	None	None	None	None	None
m54284U_200831_121835/38602601/ccs	ACACGACCTCCGTCTAACTGCGCA	mm10	chr4	116604937	116604171	-	1	521	11771	331443	ENSMUSG00000028693.15	ENCODEMT000331443	Nasp	ENCODEMT000331443	Known	Genomic	None	None	None	None	None	None
m54284U_200831_121835/84673693/ccs	AAACATCGCTGGCATATCGTTTCG	mm10	chr11	69008452	69000956	-	6	683	33343	331491	ENSMUSG00000020899.16	ENCODEMT000331491	Pfas	ENCODEMT000331491	Known	ISM	Prefix	None	None	None	None	None
m54284U_200831_121835/52035922/ccs	ATCATTCCTATCAGCAATAAGCTC	mm10	chr12	100199527	100205655	+	2	3453	36830	331507	ENSMUSG00000001175.14	ENCODEMT000331507	Calm1	ENCODEMT000331507	Known	ISM	Prefix	None	None	None	None	None
m54284U_200901_184453/119407995/ccs	GACAGTGCGCGAGTAAACTTACGA	mm10	chr13	95618460	95602491	-	2	2621	39689	102939	ENSMUSG00000048376.6	ENSMUST00000059193.6	F2r	F2r-201	Known	Known	None	None	None	None	None	None
m54284U_200901_184453/112395054/ccs	GATGAATCGAGCTGAACGTCTAGG	mm10	chr19	53923457	53923713	+	1	257	51104	331501	ENSMUSG00000024975.13	ENCODEMT000331501	Pdcd4	ENCODEMT000331501	Known	Genomic	None	None	None	None	None	None
m54284U_200831_121835/53543428/ccs	CCGACAACGTCTGTCACCATCTTG	mm10	chr18	85698266	85697950	-	1	311	77435	329958	ENCODEMG000077435	ENCODEMT000329958	ENCODEMG000077435	ENCODEMT000329958	Intergenic	Intergenic	None	None	None	None	None	None
m54284U_200901_184453/116719682/ccs	AGATCGCAACAGATTCAAACGATA	mm10	chr1	86357210	86355031	-	4	990	1459	330761	ENSMUSG00000026234.12	ENCODEMT000330761	Ncl	ENCODEMT000330761	Known	ISM	Both	None	None	None	None	None
m54284U_200901_184453/15075342/ccs	AGCCATGCAACGCTTAATATTGGC	mm10	chr16	57391640	57391272	-	1	369	45541	303286	ENSMUSG00000022748.8	ENCODEMT000303286	Cmss1	ENCODEMT000303286	Known	Genomic	None	None	None	None	None	None
m54284U_200831_121835/21367513/ccs	AAGAGATCTCTTCACAGGTGGAGC	mm10	chr10	82734356	82733774	-	1	583	77641	331508	ENCODEMG000077641	ENCODEMT000331508	ENCODEMG000077641	ENCODEMT000331508	Antisense	Antisense	None	None	None	None	None	None
m54284U_200831_121835/116196500/ccs	AAGGACACCCGAAGTATGCGATCG	mm10	chr17	39845481	39846596	+	1	1110	47521	124134	ENSMUSG00000097971.3	ENSMUST00000192833.1	Gm26917	Gm26917-202	Known	Known	None	None	None	None	None	None
m54284U_200831_121835/174129596/ccs	AGTCACTAGAGTTAGCCTGCTTTG	mm10	chr4	116627493	116604299	-	10	1780	11771	331509	ENSMUSG00000028693.15	ENCODEMT000331509	Nasp	ENCODEMT000331509	Known	ISM	Prefix	None	None	None	None	None
m54284U_200901_184453/32048438/ccs	ACAGCAGATTCACGCACTGCTTTG	mm10	chr14	99099735	99097633	-	4	662	42377	331510	ENSMUSG00000033166.11	ENCODEMT000331510	Dis3	ENCODEMT000331510	Known	ISM	Prefix	None	None	None	None	None
m54284U_200831_121835/62917058/ccs	AGAGTCAAAACGCTTAGACCTTTC	mm10	chr19	53924817	53924991	+	1	175	51104	331511	ENSMUSG00000024975.13	ENCODEMT000331511	Pdcd4	ENCODEMT000331511	Known	Genomic	None	None	None	None	None	None
m54284U_200901_184453/36570134/ccs	ACCACTGTATTGGCTCATATTGGC	mm10	chr17	39845482	39846421	+	1	940	47521	124134	ENSMUSG00000097971.3	ENSMUST00000192833.1	Gm26917	Gm26917-202	Known	Known	None	None	None	None	None	None
m54284U_200901_184453/91162245/ccs	AATCCGTCGTACGCAACGCGACTA	mm10	chr2	59659235	59660375	+	1	1141	4614	331505	ENSMUSG00000035168.16	ENCODEMT000331505	Tanc1	ENCODEMT000331505	Known	Genomic	None	None	None	None	None	None
m54284U_200831_121835/128124795/ccs	ACAGCAGAACGTATCATGGGCATC	mm10	chr11	69008460	69001243	-	5	531	33343	331512	ENSMUSG00000020899.16	ENCODEMT000331512	Pfas	ENCODEMT000331512	Known	ISM	Prefix	None	None	None	None	None
m54284U_200901_184453/169084975/ccs	TCTTCACAGGTGCGAATGGGCATC	mm10	chr13	95618493	95602659	-	2	2486	39689	102939	ENSMUSG00000048376.6	ENSMUST00000059193.6	F2r	F2r-201	Known	Known	None	None	None	None	None	None
m54284U_200901_184453/119276415/ccs	ACCACTGTCACCTTACTCTATTAC	mm10	chr1	86357214	86355039	-	5	775	1459	330709	ENSMUSG00000026234.12	ENCODEMT000330709	Ncl	ENCODEMT000330709	Known	ISM	Prefix	None	None	None	None	None
m54284U_200901_184453/54003541/ccs	TGGTGGTATCCGTCTAGCTGCATG	mm10	chr17	39845482	39848829	+	1	3377	47523	124138	ENSMUSG00000098178.1	ENSMUST00000182010.1	Gm42418	Gm42418-201	Known	Known	None	None	None	None	None	None
m54284U_200831_121835/123013590/ccs	CCTCCTGACCGTGAGAAATTTCTC	mm10	chr3	95231782	95232085	+	1	311	8841	331497	ENSMUSG00000046722.14	ENCODEMT000331497	Cdc42se1	ENCODEMT000331497	Known	Genomic	None	None	None	None	None	None
m54284U_200901_184453/123011757/ccs	CCGAAGTACGGATTGCCACAATTG	mm10	chr15	77132752	77112769	-	3	1067	43649	331513	ENSMUSG00000033565.18	ENCODEMT000331513	Rbfox2	ENCODEMT000331513	Known	NIC	None	None	None	None	None	None
m54284U_200901_184453/22938462/ccs	CAAGACTACTGTAGCCACGTTAAC	mm10	chr16	57391600	57391272	-	1	335	45541	303286	ENSMUSG00000022748.8	ENCODEMT000303286	Cmss1	ENCODEMT000303286	Known	Genomic	None	None	None	None	None	None
m54284U_200901_184453/15466952/ccs	GATGAATCACGTATCAACTCGTAA	mm10	chr5	98893426	98893228	-	1	199	77640	331502	ENCODEMG000077640	ENCODEMT000331502	ENCODEMG000077640	ENCODEMT000331502	Intergenic	Intergenic	None	None	None	None	None	None
m54284U_200831_121835/52757707/ccs	CAAGGAGCGCTCGGTACCGTTCTA	mm10	chr12	100199527	100206510	+	6	719	36830	96744	ENSMUSG00000001175.14	ENSMUST00000110082.10	Calm1	Calm1-202	Known	Known	None	None	None	None	None	None
m54284U_200901_184453/120719148/ccs	CCGACAACACAAGCTAATTCATGG	mm10	chr2	59659548	59660375	+	1	828	4614	331505	ENSMUSG00000035168.16	ENCODEMT000331505	Tanc1	ENCODEMT000331505	Known	Genomic	None	None	None	None	None	None
m54284U_200831_121835/97388191/ccs	GACAGTGCGATGAATCGTGGGTTC	mm10	chr13	95602918	95602671	-	1	248	39689	331045	ENSMUSG00000048376.6	ENCODEMT000331045	F2r	ENCODEMT000331045	Known	Genomic	None	None	None	None	None	None
m54284U_200901_184453/48433135/ccs	CACTTCGAAACCGAGAGAATAATG	mm10	chr17	39845484	39846441	+	1	1006	47521	124134	ENSMUSG00000097971.3	ENSMUST00000192833.1	Gm26917	Gm26917-202	Known	Known	None	None	None	None	None	None
m54284U_200901_184453/171050357/ccs	ATGCCTAAAGTCACTAGTTCAACA	mm10	chr4	116612060	116604771	-	4	299	11771	331514	ENSMUSG00000028693.15	ENCODEMT000331514	Nasp	ENCODEMT000331514	Known	ISM	Prefix	None	None	None	None	None
m54284U_200901_184453/25231423/ccs	GGTGCGAAGAATCTGAATCATGCA	mm10	chr16	57391638	57391272	-	1	367	45541	303286	ENSMUSG00000022748.8	ENCODEMT000303286	Cmss1	ENCODEMT000303286	Known	Genomic	None	None	None	None	None	None
m54284U_200831_121835/64948366/ccs	CCATCCTCAACAACCACGTCTAGG	mm10	chr19	53927240	53926785	-	1	463	77642	331515	ENCODEMG000077642	ENCODEMT000331515	ENCODEMG000077642	ENCODEMT000331515	Antisense	Antisense	None	None	None	None	None	None
m54284U_200901_184453/121111545/ccs	GAGCTGAACCATCCTCTGGTATAC	mm10	chr1	86356457	86355038	-	3	337	1459	330718	ENSMUSG00000026234.12	ENCODEMT000330718	Ncl	ENCODEMT000330718	Known	ISM	Both	None	None	None	None	None
m54284U_200901_184453/33949078/ccs	ACAAGCTACAATGGAAGTCCGTAG	mm10	chr17	39845490	39846853	+	1	1357	47521	124134	ENSMUSG00000097971.3	ENSMUST00000192833.1	Gm26917	Gm26917-202	Known	Known	None	None	None	None	None	None
m54284U_200831_121835/53413623/ccs	GATGAATCCTGAGCCATGGTATAC	mm10	chr12	100199527	100206511	+	6	720	36830	96744	ENSMUSG00000001175.14	ENSMUST00000110082.10	Calm1	Calm1-202	Known	Known	None	None	None	None	None	None
m54284U_200901_184453/26347131/ccs	AAGACGGAACAGATTCGGTTCTTC	mm10	chr16	57391640	57391272	-	1	369	45541	303286	ENSMUSG00000022748.8	ENCODEMT000303286	Cmss1	ENCODEMT000303286	Known	Genomic	None	None	None	None	None	None
m54284U_200901_184453/78251008/ccs	GATGAATCCACCTTACGGTTCTTC	mm10	chr17	39845490	39847611	+	1	2115	47521	124134	ENSMUSG00000097971.3	ENSMUST00000192833.1	Gm26917	Gm26917-202	Known	Known	None	None	None	None	None	None
m54284U_200831_121835/90704684/ccs	GACTAGTAAGATCGCACTGAAAGG	mm10	chr14	99099794	99097689	-	3	571	42377	331460	ENSMUSG00000033166.11	ENCODEMT000331460	Dis3	ENCODEMT000331460	Known	ISM	Prefix	None	None	None	None	None
m54284U_200901_184453/116918980/ccs	ACGCTCGAAAGACGGAACTCGTAA	mm10	chr3	95231785	95236391	+	4	2660	8841	331504	ENSMUSG00000046722.14	ENCODEMT000331504	Cdc42se1	ENCODEMT000331504	Known	ISM	Suffix	None	None	None	None	None
m54284U_200831_121835/126552183/ccs	AATGTTGCGGTGCGAATGGCGCGC	mm10	chr5	98907334	98906970	-	1	365	77643	331516	ENCODEMG000077643	ENCODEMT000331516	ENCODEMG000077643	ENCODEMT000331516	Intergenic	Intergenic	None	None	None	None	None	None
m54284U_200901_184453/16124091/ccs	GTGTTCTACATACCAATTCGCTAC	mm10	chr10	82734283	82734661	+	1	379	31072	331517	ENSMUSG00000020246.13	ENCODEMT000331517	Hcfc2	ENCODEMT000331517	Known	ISM	None	None	None	None	None	None
m54284U_200831_121835/119407521/ccs	TGGTGGTAGCCACATAGCCGTGTA	mm10	chr2	59659994	59660273	+	1	280	4614	331518	ENSMUSG00000035168.16	ENCODEMT000331518	Tanc1	ENCODEMT000331518	Known	Genomic	None	None	None	None	None	None
m54284U_200901_184453/92143940/ccs	CAACCACACATCAAGTACCGTACG	mm10	chr17	39845490	39848829	+	1	3361	47523	124138	ENSMUSG00000098178.1	ENSMUST00000182010.1	Gm42418	Gm42418-201	Known	Known	None	None	None	None	None	None
m54284U_200831_121835/139657387/ccs	ACATTGGCAAGGTACAACGGACTC	mm10	chr13	95618446	95602676	-	2	2422	39689	102939	ENSMUSG00000048376.6	ENSMUST00000059193.6	F2r	F2r-201	Known	Known	None	None	None	None	None	None
m54284U_200901_184453/77072562/ccs	CCTCCTGACCGTGAGAATATTGGC	mm10	chr11	69008439	69001279	-	6	569	33343	331519	ENSMUSG00000020899.16	ENCODEMT000331519	Pfas	ENCODEMT000331519	Known	ISM	Prefix	None	None	None	None	None
m54284U_200831_121835/56624577/ccs	ACAGCAGAACGTATCAATCCGCGA	mm10	chr12	100199527	100206510	+	6	719	36830	96744	ENSMUSG00000001175.14	ENSMUST00000110082.10	Calm1	Calm1-202	Known	Known	None	None	None	None	None	None
m54284U_200831_121835/59050816/ccs	TGGTGGTATCCGTCTACCGTTCTA	mm10	chr15	77153764	77112772	-	4	1495	43649	331302	ENSMUSG00000033565.18	ENCODEMT000331302	Rbfox2	ENCODEMT000331302	Known	ISM	Prefix	None	None	None	None	None
m54284U_200901_184453/137233243/ccs	GAATCTGACCAGTTCACGTTCGAG	mm10	chr19	53944460	53929243	-	4	2494	51105	134068	ENSMUSG00000084957.3	ENSMUST00000135402.3	Bbip1	Bbip1-201	Known	Known	None	None	None	None	None	None
m54284U_200901_184453/125372157/ccs	AGATGTACCTGTAGCCGCCTGCAA	mm10	chr1	86359266	86355033	-	7	1203	1459	330738	ENSMUSG00000026234.12	ENCODEMT000330738	Ncl	ENCODEMT000330738	Known	ISM	Prefix	None	None	None	None	None
m54284U_200901_184453/28247476/ccs	AACGTGATACAGCAGAATATTGGC	mm10	chr16	57391640	57391272	-	1	369	45541	303286	ENSMUSG00000022748.8	ENCODEMT000303286	Cmss1	ENCODEMT000303286	Known	Genomic	None	None	None	None	None	None
m54284U_200901_184453/92604258/ccs	GATGAATCAGTGGTCAGAATAATG	mm10	chr17	39845490	39847463	+	1	1976	47521	124134	ENSMUSG00000097971.3	ENSMUST00000192833.1	Gm26917	Gm26917-202	Known	Known	None	None	None	None	None	None
m54284U_200901_184453/77989316/ccs	ACGCTCGAAAGACGGACTGCTTTG	mm10	chr14	99099767	99097999	-	1	1769	42377	331520	ENSMUSG00000033166.11	ENCODEMT000331520	Dis3	ENCODEMT000331520	Known	Genomic	None	None	None	None	None	None
m54284U_200901_184453/111411829/ccs	GTACGCAATCCGTCTAGAGGTTGA	mm10	chr4	116618947	116604773	-	6	477	11771	331521	ENSMUSG00000028693.15	ENCODEMT000331521	Nasp	ENCODEMT000331521	Known	ISM	Prefix	None	None	None	None	None
m54284U_200831_121835/115542334/ccs	GATGAATCCACCTTACAGCGAAAC	mm10	chr3	95231785	95236409	+	4	2678	8841	331504	ENSMUSG00000046722.14	ENCODEMT000331504	Cdc42se1	ENCODEMT000331504	Known	ISM	Suffix	None	None	None	None	None
m54284U_200831_121835/73861655/ccs	CCATCCTCAAACATCGCATGATCA	mm10	chr13	95618448	95602677	-	2	2423	39689	102939	ENSMUSG00000048376.6	ENSMUST00000059193.6	F2r	F2r-201	Known	Known	None	None	None	None	None	None
m54284U_200831_121835/61343288/ccs	CAACCACAAATGTTGCTACGGTTA	mm10	chr12	100199527	100207309	+	6	1518	36830	96744	ENSMUSG00000001175.14	ENSMUST00000110082.10	Calm1	Calm1-202	Known	Known	None	None	None	None	None	None
m54284U_200831_121835/80611273/ccs	CCGACAACGTCTGTCACCATCTTG	mm10	chr17	39845490	39847005	+	1	1508	47521	124134	ENSMUSG00000097971.3	ENSMUST00000192833.1	Gm26917	Gm26917-202	Known	Known	None	None	None	None	None	None
m54284U_200831_121835/77138197/ccs	TCTTCACACAAGACTAATATTGGC	mm10	chr18	85698262	85697958	-	1	299	77435	329958	ENCODEMG000077435	ENCODEMT000329958	ENCODEMG000077435	ENCODEMT000329958	Intergenic	Intergenic	None	None	None	None	None	None
m54284U_200831_121835/18612328/ccs	ATAGCGACCCTCTATCGAGGTTGA	mm10	chr15	77132982	77112859	-	3	1174	43649	331243	ENSMUSG00000033565.18	ENCODEMT000331243	Rbfox2	ENCODEMT000331243	Known	ISM	Both	None	None	None	None	None
m54284U_200901_184453/33294681/ccs	ATTGAGGAACATTGGCTTCATCGC	mm10	chr16	57391600	57391272	-	1	329	45541	303286	ENSMUSG00000022748.8	ENCODEMT000303286	Cmss1	ENCODEMT000303286	Known	Genomic	None	None	None	None	None	None
m54284U_200901_184453/128254938/ccs	CTGGCATACTGGCATAATTCATGG	mm10	chr1	86359369	86355033	-	7	1306	1459	330738	ENSMUSG00000026234.12	ENCODEMT000330738	Ncl	ENCODEMT000330738	Known	ISM	Prefix	None	None	None	None	None
m54284U_200831_121835/116328819/ccs	TGGAACAAAGCAGGAAGGGCGATG	mm10	chr19	53930963	53930294	-	1	670	51105	331522	ENSMUSG00000084957.3	ENCODEMT000331522	Bbip1	ENCODEMT000331522	Known	Genomic	None	None	None	None	None	None
m54284U_200831_121835/87426211/ccs	AGTACAAGATAGCGACGCACTGAC	mm10	chr17	39845490	39846957	+	1	1468	47521	124134	ENSMUSG00000097971.3	ENSMUST00000192833.1	Gm26917	Gm26917-202	Known	Known	None	None	None	None	None	None
m54284U_200901_184453/42402883/ccs	AAACATCGCTGGCATATCGTTTCG	mm10	chr14	99098784	99097786	-	1	775	42377	331520	ENSMUSG00000033166.11	ENCODEMT000331520	Dis3	ENCODEMT000331520	Known	Genomic	None	None	None	None	None	None
m54284U_200831_121835/7014812/ccs	GCCACATACACTTCGACCGTTCTA	mm10	chr3	95231785	95236413	+	3	3131	8841	331523	ENSMUSG00000046722.14	ENCODEMT000331523	Cdc42se1	ENCODEMT000331523	Known	ISM	Suffix	None	None	None	None	None
m54284U_200831_121835/47710827/ccs	ACACAGAATCCGTCTACTGTCCCG	mm10	chr18	85698266	85697959	-	1	302	77435	329958	ENCODEMG000077435	ENCODEMT000329958	ENCODEMG000077435	ENCODEMT000329958	Intergenic	Intergenic	None	None	None	None	None	None
m54284U_200831_121835/63177638/ccs	AGTCACTAGTCTGTCACCGTTCTA	mm10	chr12	100199527	100206509	+	6	718	36830	96744	ENSMUSG00000001175.14	ENSMUST00000110082.10	Calm1	Calm1-202	Known	Known	None	None	None	None	None	None
m54284U_200831_121835/104596800/ccs	CCATCCTCAAACATCGCATGATCA	mm10	chr13	95618448	95602677	-	2	2423	39689	102939	ENSMUSG00000048376.6	ENSMUST00000059193.6	F2r	F2r-201	Known	Known	None	None	None	None	None	None
m54284U_200831_121835/118295162/ccs	CCTCCTGACTAAGGTCATCATGCA	mm10	chr11	69008439	69001316	-	5	471	33343	331512	ENSMUSG00000020899.16	ENCODEMT000331512	Pfas	ENCODEMT000331512	Known	ISM	Prefix	None	None	None	None	None
m54284U_200831_121835/32375904/ccs	GCCAAGACCAAGACTAATCCGCGA	mm10	chr5	98909342	98908356	-	1	987	77644	331524	ENCODEMG000077644	ENCODEMT000331524	ENCODEMG000077644	ENCODEMT000331524	Intergenic	Intergenic	None	None	None	None	None	None
m54284U_200831_121835/80151286/ccs	GGAGAACAGCTCGGTAGCTTATAG	mm10	chr15	77132799	77112875	-	3	975	43649	331243	ENSMUSG00000033565.18	ENCODEMT000331243	Rbfox2	ENCODEMT000331243	Known	ISM	Both	None	None	None	None	None
m54284U_200901_184453/41943940/ccs	ACAGCAGAACGTATCATGGGCATC	mm10	chr16	57391639	57391272	-	1	368	45541	303286	ENSMUSG00000022748.8	ENCODEMT000303286	Cmss1	ENCODEMT000303286	Known	Genomic	None	None	None	None	None	None
m54284U_200901_184453/10160180/ccs	CCTCCTGACTAAGGTCATCATGCA	mm10	chr17	39845490	39847292	+	1	1795	47521	124134	ENSMUSG00000097971.3	ENSMUST00000192833.1	Gm26917	Gm26917-202	Known	Known	None	None	None	None	None	None
m54284U_200901_184453/13502006/ccs	ATAGCGACACAGCAGAGAATAATG	mm10	chr11	69008458	69001286	-	5	529	33343	331525	ENSMUSG00000020899.16	ENCODEMT000331525	Pfas	ENCODEMT000331525	Known	NNC	None	None	None	None	None	None
m54284U_200831_121835/142083840/ccs	AATCCGTCCAAGACTACGTTCGAG	mm10	chr2	59659875	59660381	+	1	366	4614	331518	ENSMUSG00000035168.16	ENCODEMT000331518	Tanc1	ENCODEMT000331518	Known	Genomic	None	None	None	None	None	None
m54284U_200901_184453/164823740/ccs	AGCCATGCAACGCTTATGTCTGAA	mm10	chr4	116618916	116604909	-	5	404	11771	331526	ENSMUSG00000028693.15	ENCODEMT000331526	Nasp	ENCODEMT000331526	Known	ISM	Prefix	None	None	None	None	None
m54284U_200901_184453/36372916/ccs	CACCTTACATCCTGTATTACCTCG	mm10	chr13	95604458	95602686	-	1	1789	39689	331045	ENSMUSG00000048376.6	ENCODEMT000331045	F2r	ENCODEMT000331045	Known	Genomic	None	None	None	None	None	None
m54284U_200901_184453/129436024/ccs	GCCACATACACTTCGACCGTTCTA	mm10	chr1	86359355	86355033	-	7	1292	1459	330738	ENSMUSG00000026234.12	ENCODEMT000330738	Ncl	ENCODEMT000330738	Known	ISM	Prefix	None	None	None	None	None
m54284U_200831_121835/144376588/ccs	GGTGCGAAAAACATCGGCCTGCAA	mm10	chr15	77112977	77113990	+	1	1108	77628	331324	ENCODEMG000077628	ENCODEMT000331324	ENCODEMG000077628	ENCODEMT000331324	Antisense	Antisense	None	None	None	None	None	None
m54284U_200901_184453/144181629/ccs	TCTTCACAACAGATTCCCATCTTG	mm10	chr17	39845490	39846966	+	1	1470	47521	124134	ENSMUSG00000097971.3	ENSMUST00000192833.1	Gm26917	Gm26917-202	Known	Known	None	None	None	None	None	None
m54284U_200831_121835/65866128/ccs	CGACACACAAGGTACAATCCGCGA	mm10	chr12	100199527	100206519	+	6	728	36830	96744	ENSMUSG00000001175.14	ENSMUST00000110082.10	Calm1	Calm1-202	Known	Known	None	None	None	None	None	None
m54284U_200831_121835/61802197/ccs	TCTTCACACTGTAGCCCGTTCGAG	mm10	chr10	82734409	82739532	+	3	812	31072	331527	ENSMUSG00000020246.13	ENCODEMT000331527	Hcfc2	ENCODEMT000331527	Known	ISM	Suffix	None	None	None	None	None
m54284U_200831_121835/8126493/ccs	AAACATCGTATCAGCACACAATTG	mm10	chr2	59659875	59660255	+	1	240	4614	331518	ENSMUSG00000035168.16	ENCODEMT000331518	Tanc1	ENCODEMT000331518	Known	Genomic	None	None	None	None	None	None
m54284U_200831_121835/102041276/ccs	GCTAACGAGACAGTGCTATTTAAG	mm10	chr18	85698289	85697959	-	1	325	77435	329958	ENCODEMG000077435	ENCODEMT000329958	ENCODEMG000077435	ENCODEMT000329958	Intergenic	Intergenic	None	None	None	None	None	None
m54284U_200901_184453/94699766/ccs	AGCCATGCCCAGTTCACACAATTG	mm10	chr19	53944193	53931014	-	4	717	51105	134073	ENSMUSG00000084957.3	ENSMUST00000236370.1	Bbip1	Bbip1-206	Known	Known	None	None	None	None	None	None
m54284U_200901_184453/16058829/ccs	GCCACATATCTTCACAATATTGGC	mm10	chr14	99099770	99098722	-	2	444	42377	331528	ENSMUSG00000033166.11	ENCODEMT000331528	Dis3	ENCODEMT000331528	Known	ISM	Prefix	None	None	None	None	None
m54284U_200901_184453/109119292/ccs	GAACAGGCCTGTAGCCCTGAAAGG	mm10	chr15	77113158	77112898	-	1	420	43649	331381	ENSMUSG00000033565.18	ENCODEMT000331381	Rbfox2	ENCODEMT000331381	Known	Genomic	None	None	None	None	None	None
m54284U_200901_184453/145687594/ccs	AGTCACTAGAGTTAGCCTGCTTTG	mm10	chr17	39845490	39848829	+	1	3361	47523	124138	ENSMUSG00000098178.1	ENSMUST00000182010.1	Gm42418	Gm42418-201	Known	Known	None	None	None	None	None	None
m54284U_200901_184453/47187474/ccs	ATCATTCCGATAGACATAATACGC	mm10	chr16	57391676	57391272	-	1	405	45541	303286	ENSMUSG00000022748.8	ENCODEMT000303286	Cmss1	ENCODEMT000303286	Known	Genomic	None	None	None	None	None	None
m54284U_200831_121835/10289665/ccs	TGGTGGTAGCCACATAATCATGCA	mm10	chr13	95602918	95602726	-	1	193	39689	331045	ENSMUSG00000048376.6	ENCODEMT000331045	F2r	ENCODEMT000331045	Known	Genomic	None	None	None	None	None	None
m54284U_200831_121835/20054779/ccs	CTGGCATACTGGCATAATTCATGG	mm10	chr2	59660520	59660078	-	1	443	77645	331529	ENCODEMG000077645	ENCODEMT000331529	ENCODEMG000077645	ENCODEMT000331529	Antisense	Antisense	None	None	None	None	None	None
m54284U_200901_184453/149750786/ccs	AATGTTGCGAACAGGCAGGTAATA	mm10	chr15	77153793	77112912	-	4	1384	43649	331302	ENSMUSG00000033565.18	ENCODEMT000331302	Rbfox2	ENCODEMT000331302	Known	ISM	Prefix	None	None	None	None	None
m54284U_200901_184453/179439033/ccs	ACCACTGTATTGGCTCATATTGGC	mm10	chr17	39845490	39848829	+	1	3359	47523	124138	ENSMUSG00000098178.1	ENSMUST00000182010.1	Gm42418	Gm42418-201	Known	Known	None	None	None	None	None	None
m54284U_200901_184453/130615290/ccs	TCTTCACACTGTAGCCCGTTCGAG	mm10	chr1	86356868	86355031	-	4	522	1459	330761	ENSMUSG00000026234.12	ENCODEMT000330761	Ncl	ENCODEMT000330761	Known	ISM	Both	None	None	None	None	None
m54284U_200831_121835/53217231/ccs	AACAACCAGATGAATCCGCCCGGA	mm10	chr19	53931343	53931181	-	1	163	51105	331530	ENSMUSG00000084957.3	ENCODEMT000331530	Bbip1	ENCODEMT000331530	Known	Genomic	None	None	None	None	None	None
m54284U_200831_121835/87165658/ccs	TGAAGAGAAAACATCGAAACGATA	mm10	chr12	100199527	100207315	+	6	1524	36830	96744	ENSMUSG00000001175.14	ENSMUST00000110082.10	Calm1	Calm1-202	Known	Known	None	None	None	None	None	None
m54284U_200831_121835/97192188/ccs	CCTCCTGACCGTGAGAATATTGGC	mm10	chr11	69001562	69001298	-	1	265	33343	331531	ENSMUSG00000020899.16	ENCODEMT000331531	Pfas	ENCODEMT000331531	Known	Genomic	None	None	None	None	None	None
m54284U_200901_184453/12452315/ccs	AGCCATGCAACGCTTAATATTGGC	mm10	chr18	85698273	85697961	-	1	307	77435	329958	ENCODEMG000077435	ENCODEMT000329958	ENCODEMG000077435	ENCODEMT000329958	Intergenic	Intergenic	None	None	None	None	None	None
m54284U_200831_121835/65274103/ccs	CTGTAGCCAACCGAGAATATTGGC	mm10	chr17	39845491	39846371	+	1	881	47521	124134	ENSMUSG00000097971.3	ENSMUST00000192833.1	Gm26917	Gm26917-202	Known	Known	None	None	None	None	None	None
m54284U_200831_121835/105907511/ccs	ACAGCAGACAATGGAACGTTCGAG	mm10	chr5	98915081	98913176	-	1	1906	77646	331532	ENCODEMG000077646	ENCODEMT000331532	ENCODEMG000077646	ENCODEMT000331532	Intergenic	Intergenic	None	None	None	None	None	None
m54284U_200831_121835/24773814/ccs	CGCATACACGCATACAGCTGCATG	mm10	chr13	95618424	95602728	-	2	2348	39689	102939	ENSMUSG00000048376.6	ENSMUST00000059193.6	F2r	F2r-201	Known	Known	None	None	None	None	None	None
m54284U_200901_184453/65145408/ccs	GTCTGTCAGATGAATCTGGTATAC	mm10	chr10	82734476	82735257	+	1	1029	31072	331517	ENSMUSG00000020246.13	ENCODEMT000331517	Hcfc2	ENCODEMT000331517	Known	ISM	None	None	None	None	None	None
m54284U_200901_184453/65276485/ccs	AATGTTGCGAACAGGCAGGTAATA	mm10	chr15	77153793	77112912	-	4	1384	43649	331302	ENSMUSG00000033565.18	ENCODEMT000331302	Rbfox2	ENCODEMT000331302	Known	ISM	Prefix	None	None	None	None	None
m54284U_200831_121835/97257953/ccs	AATCCGTCAACTCACCAGGTAATA	mm10	chr17	39845491	39846843	+	1	1355	47521	124134	ENSMUSG00000097971.3	ENSMUST00000192833.1	Gm26917	Gm26917-202	Known	Known	None	None	None	None	None	None
m54284U_200901_184453/64750330/ccs	ATTGGCTCAGTACAAGCATAGCTA	mm10	chr16	57391633	57391272	-	1	362	45541	303286	ENSMUSG00000022748.8	ENCODEMT000303286	Cmss1	ENCODEMT000303286	Known	Genomic	None	None	None	None	None	None
m54284U_200831_121835/118227608/ccs	CAAGGAGCATAGCGACGCAAATTC	mm10	chr4	116606944	116604970	-	2	1286	11771	331533	ENSMUSG00000028693.15	ENCODEMT000331533	Nasp	ENCODEMT000331533	Known	ISM	Both	None	None	None	None	None
m54284U_200901_184453/135069925/ccs	CTGAGCCAAACTCACCAAACGATA	mm10	chr1	86359369	86355033	-	7	1306	1459	330738	ENSMUSG00000026234.12	ENCODEMT000330738	Ncl	ENCODEMT000330738	Known	ISM	Prefix	None	None	None	None	None
m54284U_200901_184453/167510487/ccs	GTCGTAGAGTGTTCTATGGTATAC	mm10	chr3	95231794	95234870	+	4	1126	8841	331504	ENSMUSG00000046722.14	ENCODEMT000331504	Cdc42se1	ENCODEMT000331504	Known	ISM	Suffix	None	None	None	None	None
m54284U_200831_121835/96666633/ccs	GCCACATATATCAGCATCTATTAC	mm10	chr12	100199527	100206794	+	6	1003	36830	96744	ENSMUSG00000001175.14	ENSMUST00000110082.10	Calm1	Calm1-202	Known	Known	None	None	None	None	None	None
m54284U_200901_184453/178325390/ccs	GGTGCGAAGAATCTGAGTTCAACA	mm10	chr14	99099459	99101082	+	1	1624	42378	331534	ENSMUSG00000022064.10	ENCODEMT000331534	Pibf1	ENCODEMT000331534	Known	Genomic	None	None	None	None	None	None
m54284U_200831_121835/26805449/ccs	TGGCTTCACCTAATCCTTCATCGC	mm10	chr15	77113105	77112978	-	1	287	43649	331381	ENSMUSG00000033565.18	ENCODEMT000331381	Rbfox2	ENCODEMT000331381	Known	Genomic	None	None	None	None	None	None
m54284U_200831_121835/100729049/ccs	AAACATCGTATCAGCAGAAATTAG	mm10	chr17	39845491	39846299	+	1	818	47521	124134	ENSMUSG00000097971.3	ENSMUST00000192833.1	Gm26917	Gm26917-202	Known	Known	None	None	None	None	None	None
m54284U_200831_121835/138610705/ccs	CAAGGAGCATAGCGACTACGGTTA	mm10	chr2	59659972	59660375	+	1	263	4614	331518	ENSMUSG00000035168.16	ENCODEMT000331518	Tanc1	ENCODEMT000331518	Known	Genomic	None	None	None	None	None	None
m54284U_200831_121835/47646145/ccs	CGCATACACGCATACAGCTGCATG	mm10	chr13	95604533	95602728	-	1	1806	39689	331045	ENSMUSG00000048376.6	ENCODEMT000331045	F2r	ENCODEMT000331045	Known	Genomic	None	None	None	None	None	None
m54284U_200901_184453/67635528/ccs	CAAGGAGCATAGCGACCATAGCTA	mm10	chr16	57391605	57391272	-	1	340	45541	303286	ENSMUSG00000022748.8	ENCODEMT000303286	Cmss1	ENCODEMT000303286	Known	Genomic	None	None	None	None	None	None
m54284U_200901_184453/88476028/ccs	ATTGAGGAACATTGGCTTCATCGC	mm10	chr18	85698282	85697995	-	1	288	77435	329958	ENCODEMG000077435	ENCODEMT000329958	ENCODEMG000077435	ENCODEMT000329958	Intergenic	Intergenic	None	None	None	None	None	None
m54284U_200831_121835/49154827/ccs	ACATTGGCAACTCACCATATTGGC	mm10	chr11	69003792	69001556	-	3	516	33343	331535	ENSMUSG00000020899.16	ENCODEMT000331535	Pfas	ENCODEMT000331535	Known	ISM	None	None	None	None	None	None
m54284U_200901_184453/37881522/ccs	CGACACACCAATGGAAGAGGTTGA	mm10	chr3	95231800	95234896	+	4	1146	8841	331504	ENSMUSG00000046722.14	ENCODEMT000331504	Cdc42se1	ENCODEMT000331504	Known	ISM	Suffix	None	None	None	None	None
m54284U_200901_184453/119276305/ccs	ACCACTGTAACGTGATCGCGACTA	mm10	chr10	82735267	82736675	+	1	1409	31072	331536	ENSMUSG00000020246.13	ENCODEMT000331536	Hcfc2	ENCODEMT000331536	Known	Genomic	None	None	None	None	None	None
m54284U_200901_184453/136578144/ccs	AGATGTACAGTCACTACGCGACTA	mm10	chr1	86359356	86355033	-	7	1293	1459	330738	ENSMUSG00000026234.12	ENCODEMT000330738	Ncl	ENCODEMT000330738	Known	ISM	Prefix	None	None	None	None	None
m54284U_200831_121835/102172280/ccs	AAGGACACGCCACATAACTCGTAA	mm10	chr12	100199527	100206794	+	6	1003	36830	96744	ENSMUSG00000001175.14	ENSMUST00000110082.10	Calm1	Calm1-202	Known	Known	None	None	None	None	None	None
m54284U_200831_121835/132647028/ccs	AGTACAAGATAGCGACGCACTGAC	mm10	chr17	39845491	39846957	+	1	1459	47521	124134	ENSMUSG00000097971.3	ENSMUST00000192833.1	Gm26917	Gm26917-202	Known	Known	None	None	None	None	None	None
m54284U_200901_184453/85131599/ccs	ATCATTCCGACAGTGCGGTTCTTC	mm10	chr15	77132800	77113008	-	3	843	43649	331243	ENSMUSG00000033565.18	ENCODEMT000331243	Rbfox2	ENCODEMT000331243	Known	ISM	Both	None	None	None	None	None
m54284U_200831_121835/48169521/ccs	GACTAGTAAAGGTACATGGCGCGC	mm10	chr5	98916456	98914718	-	1	1739	77646	331532	ENCODEMG000077646	ENCODEMT000331532	ENCODEMG000077646	ENCODEMT000331532	Intergenic	Intergenic	None	None	None	None	None	None
m54284U_200901_184453/69140970/ccs	CAAGGAGCATAGCGACCATAGCTA	mm10	chr16	57391640	57391272	-	1	369	45541	303286	ENSMUSG00000022748.8	ENCODEMT000303286	Cmss1	ENCODEMT000303286	Known	Genomic	None	None	None	None	None	None
m54284U_200831_121835/135332764/ccs	ACACAGAAGACAGTGCTTATTCTG	mm10	chr2	59659972	59660381	+	1	269	4614	331518	ENSMUSG00000035168.16	ENCODEMT000331518	Tanc1	ENCODEMT000331518	Known	Genomic	None	None	None	None	None	None
m54284U_200831_121835/67436797/ccs	TGGTGGTATCCGTCTAGCTGCATG	mm10	chr13	95618425	95602728	-	2	2349	39689	102939	ENSMUSG00000048376.6	ENSMUST00000059193.6	F2r	F2r-201	Known	Known	None	None	None	None	None	None
m54284U_200831_121835/6947245/ccs	TGGTGGTAGCTCGGTAAGGTAATA	mm10	chr17	39845494	39847755	+	1	2250	47521	124134	ENSMUSG00000097971.3	ENSMUST00000192833.1	Gm26917	Gm26917-202	Known	Known	None	None	None	None	None	None
m54284U_200831_121835/71698803/ccs	CAGCGTTACACCTTACGTCATATG	mm10	chr18	85698291	85698055	-	1	237	77435	329958	ENCODEMG000077435	ENCODEMT000329958	ENCODEMG000077435	ENCODEMT000329958	Intergenic	Intergenic	None	None	None	None	None	None
m54284U_200901_184453/81463108/ccs	AGCCATGCAACGCTTAATATTGGC	mm10	chr3	95231886	95234487	+	3	1318	8841	331537	ENSMUSG00000046722.14	ENCODEMT000331537	Cdc42se1	ENCODEMT000331537	Known	ISM	Prefix	None	None	None	None	None
m54284U_200901_184453/16121873/ccs	TCCGTCTAAGGCTAACAATTTCTC	mm10	chr14	99099459	99101196	+	2	839	42378	331538	ENSMUSG00000022064.10	ENCODEMT000331538	Pibf1	ENCODEMT000331538	Known	ISM	Prefix	None	None	None	None	None
m54284U_200831_121835/91883690/ccs	GCGAGTAAAACTCACCACTGCGCA	mm10	chr17	39845494	39846836	+	1	1345	47521	124134	ENSMUSG00000097971.3	ENSMUST00000192833.1	Gm26917	Gm26917-202	Known	Known	None	None	None	None	None	None
m54284U_200901_184453/69404808/ccs	AAGAGATCTCTTCACATGCGATCG	mm10	chr16	57391615	57391272	-	1	350	45541	303286	ENSMUSG00000022748.8	ENCODEMT000303286	Cmss1	ENCODEMT000303286	Known	Genomic	None	None	None	None	None	None
m54284U_200831_121835/127598611/ccs	GTCTGTCAAGAGTCAAACGTTAAC	mm10	chr2	59660011	59661543	+	1	1392	4614	331518	ENSMUSG00000035168.16	ENCODEMT000331518	Tanc1	ENCODEMT000331518	Known	Genomic	None	None	None	None	None	None
m54284U_200901_184453/137037471/ccs	CGAACTTAACAAGCTAATCATGCA	mm10	chr10	82735665	82736186	+	1	522	31072	331536	ENSMUSG00000020246.13	ENCODEMT000331536	Hcfc2	ENCODEMT000331536	Known	Genomic	None	None	None	None	None	None
m54284U_200831_121835/90901286/ccs	AAGAGATCTGGAACAATGGGCATC	mm10	chr13	95618456	95602728	-	2	2380	39689	102939	ENSMUSG00000048376.6	ENSMUST00000059193.6	F2r	F2r-201	Known	Known	None	None	None	None	None	None
m54284U_200901_184453/61800765/ccs	CGGATTGCCCTCTATCGCTTATAG	mm10	chr11	69003806	69001910	-	3	273	33343	331535	ENSMUSG00000020899.16	ENCODEMT000331535	Pfas	ENCODEMT000331535	Known	ISM	None	None	None	None	None	None
m54284U_200901_184453/67699140/ccs	AAGGACACGCCACATACTGCTTTG	mm10	chr17	39845495	39847349	+	1	1849	47521	124134	ENSMUSG00000097971.3	ENSMUST00000192833.1	Gm26917	Gm26917-202	Known	Known	None	None	None	None	None	None
m54284U_200831_121835/102564720/ccs	ATCATTCCTATCAGCAATAAGCTC	mm10	chr12	100199527	100207308	+	6	1517	36830	96744	ENSMUSG00000001175.14	ENSMUST00000110082.10	Calm1	Calm1-202	Known	Known	None	None	None	None	None	None
m54284U_200901_184453/11142690/ccs	TCCGTCTACATCAAGTGTTCAACA	mm10	chr15	77153745	77113080	-	4	1168	43649	331302	ENSMUSG00000033565.18	ENCODEMT000331302	Rbfox2	ENCODEMT000331302	Known	ISM	Prefix	None	None	None	None	None
m54284U_200831_121835/102630594/ccs	CTCAATGAAATGTTGCTAAATATC	mm10	chr19	53932240	53931420	-	2	194	51105	331539	ENSMUSG00000084957.3	ENCODEMT000331539	Bbip1	ENCODEMT000331539	Known	ISM	Suffix	None	None	None	None	None
m54284U_200901_184453/78250632/ccs	CCTCTATCCACTTCGAACTTACGA	mm10	chr4	116606394	116605585	-	1	810	11771	331540	ENSMUSG00000028693.15	ENCODEMT000331540	Nasp	ENCODEMT000331540	Known	ISM	None	None	None	None	None	None
m54284U_200901_184453/138937460/ccs	AAGAGATCTGGAACAAATCCGCGA	mm10	chr1	86357015	86355039	-	5	576	1459	330709	ENSMUSG00000026234.12	ENCODEMT000330709	Ncl	ENCODEMT000330709	Known	ISM	Prefix	None	None	None	None	None
m54284U_200901_184453/28314090/ccs	AATCCGTCGTACGCAACGCGACTA	mm10	chr5	98917238	98916206	-	1	1033	77647	331541	ENCODEMG000077647	ENCODEMT000331541	ENCODEMG000077647	ENCODEMT000331541	Intergenic	Intergenic	None	None	None	None	None	None
m54284U_200901_184453/88539286/ccs	CGGATTGCCCTCTATCTTATTCTG	mm10	chr2	59660029	59660375	+	1	206	4614	331518	ENSMUSG00000035168.16	ENCODEMT000331518	Tanc1	ENCODEMT000331518	Known	Genomic	None	None	None	None	None	None
m54284U_200901_184453/120652123/ccs	TCTTCACAAACGTGATTATAGTCG	mm10	chr17	39845495	39848829	+	1	3356	47523	124138	ENSMUSG00000098178.1	ENSMUST00000182010.1	Gm42418	Gm42418-201	Known	Known	None	None	None	None	None	None
m54284U_200901_184453/99747617/ccs	ACAAGCTACAATGGAAGACCTTTC	mm10	chr10	82736399	82737277	+	1	872	31072	331536	ENSMUSG00000020246.13	ENCODEMT000331536	Hcfc2	ENCODEMT000331536	Known	Genomic	None	None	None	None	None	None
m54284U_200901_184453/79037074/ccs	AACTCACCGATGAATCCGAACGTC	mm10	chr16	57391639	57391272	-	1	368	45541	303286	ENSMUSG00000022748.8	ENCODEMT000303286	Cmss1	ENCODEMT000303286	Known	Genomic	None	None	None	None	None	None
m54284U_200831_121835/107938113/ccs	GGAGAACAAGGCTAACCTGTCCCG	mm10	chr12	100199527	100206510	+	6	719	36830	96744	ENSMUSG00000001175.14	ENSMUST00000110082.10	Calm1	Calm1-202	Known	Known	None	None	None	None	None	None
m54284U_200901_184453/65669925/ccs	TCCGTCTACATCAAGTGTTCAACA	mm10	chr15	77153759	77113080	-	4	1182	43649	331302	ENSMUSG00000033565.18	ENCODEMT000331302	Rbfox2	ENCODEMT000331302	Known	ISM	Prefix	None	None	None	None	None
m54284U_200901_184453/86575563/ccs	AAGGACACGCCACATACTGCTTTG	mm10	chr11	69008472	69001733	-	4	489	33343	331542	ENSMUSG00000020899.16	ENCODEMT000331542	Pfas	ENCODEMT000331542	Known	ISM	Prefix	None	None	None	None	None
m54284U_200831_121835/111412343/ccs	GCCACATACACTTCGAGCTGCATG	mm10	chr13	95618426	95602728	-	2	2350	39689	102939	ENSMUSG00000048376.6	ENSMUST00000059193.6	F2r	F2r-201	Known	Known	None	None	None	None	None	None
m54284U_200831_121835/10094018/ccs	CAAGGAGCACAAGCTATGGTATAC	mm10	chr17	39845497	39847221	+	1	1718	47521	124134	ENSMUSG00000097971.3	ENSMUST00000192833.1	Gm26917	Gm26917-202	Known	Known	None	None	None	None	None	None
m54284U_200831_121835/112002033/ccs	TGAAGAGACCTCTATCCTATTTCA	mm10	chr14	99099821	99101187	+	2	328	42378	331538	ENSMUSG00000022064.10	ENCODEMT000331538	Pibf1	ENCODEMT000331538	Known	ISM	Prefix	None	None	None	None	None
m54284U_200901_184453/26872252/ccs	CCGACAACACAAGCTATATAGTCG	mm10	chr2	59660045	59661616	+	1	1431	4614	331518	ENSMUSG00000035168.16	ENCODEMT000331518	Tanc1	ENCODEMT000331518	Known	Genomic	None	None	None	None	None	None
m54284U_200901_184453/140051415/ccs	ACACGACCCTCAATGATTGTCTTA	mm10	chr1	86357267	86355039	-	5	828	1459	330709	ENSMUSG00000026234.12	ENCODEMT000330709	Ncl	ENCODEMT000330709	Known	ISM	Prefix	None	None	None	None	None
m54284U_200901_184453/83625345/ccs	ACGCTCGAAAGACGGAACTCGTAA	mm10	chr10	82736453	82736671	+	1	219	31072	331536	ENSMUSG00000020246.13	ENCODEMT000331536	Hcfc2	ENCODEMT000331536	Known	Genomic	None	None	None	None	None	None
m54284U_200831_121835/172753527/ccs	CGAACTTATCTTCACACGTTCGAG	mm10	chr14	99099885	99254494	+	17	2721	42378	331543	ENSMUSG00000022064.10	ENCODEMT000331543	Pibf1	ENCODEMT000331543	Known	NIC	None	None	None	None	None	None
m54284U_200901_184453/176489691/ccs	TCTTCACAACAGATTCCCATCTTG	mm10	chr17	39845498	39846966	+	1	1462	47521	124134	ENSMUSG00000097971.3	ENSMUST00000192833.1	Gm26917	Gm26917-202	Known	Known	None	None	None	None	None	None
m54284U_200901_184453/87230857/ccs	TGGAACAAACAGCAGACATAGCTA	mm10	chr16	57391640	57391272	-	1	369	45541	303286	ENSMUSG00000022748.8	ENCODEMT000303286	Cmss1	ENCODEMT000303286	Known	Genomic	None	None	None	None	None	None
m54284U_200831_121835/107938639/ccs	CCTCCTGACCGTGAGATGTCTGAA	mm10	chr12	100199527	100206519	+	6	728	36830	96744	ENSMUSG00000001175.14	ENSMUST00000110082.10	Calm1	Calm1-202	Known	Known	None	None	None	None	None	None
m54284U_200901_184453/104728289/ccs	ACCACTGTAAGACGGAGTCATATG	mm10	chr4	116612061	116605709	-	2	145	11771	331544	ENSMUSG00000028693.15	ENCODEMT000331544	Nasp	ENCODEMT000331544	Known	ISM	Prefix	None	None	None	None	None
m54284U_200831_121835/107611016/ccs	GTCTGTCAGATGAATCACGGACTC	mm10	chr18	87024312	87024653	+	1	342	77648	331545	ENCODEMG000077648	ENCODEMT000331545	ENCODEMG000077648	ENCODEMT000331545	Intergenic	Intergenic	None	None	None	None	None	None
m54284U_200901_184453/24839577/ccs	AGATGTACAGTCACTAGAATAATG	mm10	chr17	39845498	39847755	+	1	2252	47521	124134	ENSMUSG00000097971.3	ENSMUST00000192833.1	Gm26917	Gm26917-202	Known	Known	None	None	None	None	None	None
m54284U_200901_184453/106628935/ccs	AATCCGTCGTACGCAACGCGACTA	mm10	chr5	98917238	98916206	-	1	1033	77647	331541	ENCODEMG000077647	ENCODEMT000331541	ENCODEMG000077647	ENCODEMT000331541	Intergenic	Intergenic	None	None	None	None	None	None
m54284U_200831_121835/86836497/ccs	CCGACAACGTCTGTCATTGTCTTA	mm10	chr10	82736456	82736678	+	1	223	31072	331536	ENSMUSG00000020246.13	ENCODEMT000331536	Hcfc2	ENCODEMT000331536	Known	Genomic	None	None	None	None	None	None
m54284U_200901_184453/144180875/ccs	ATCATTCCGCTAACGAATTCATGG	mm10	chr1	86359027	86355039	-	7	1167	1459	331546	ENSMUSG00000026234.12	ENCODEMT000331546	Ncl	ENCODEMT000331546	Known	ISM	Prefix	None	None	None	None	None
m54284U_200901_184453/97320998/ccs	CAAGGAGCATAGCGACCATAGCTA	mm10	chr16	57391640	57391272	-	1	369	45541	303286	ENSMUSG00000022748.8	ENCODEMT000303286	Cmss1	ENCODEMT000303286	Known	Genomic	None	None	None	None	None	None
m54284U_200831_121835/166659251/ccs	AGTACAAGTGGCTTCATTATTCTG	mm10	chr2	59660950	59661689	+	1	740	4614	331547	ENSMUSG00000035168.16	ENCODEMT000331547	Tanc1	ENCODEMT000331547	Known	Genomic	None	None	None	None	None	None
m54284U_200831_121835/112919283/ccs	AGTCACTAGTCTGTCACCGTTCTA	mm10	chr12	100199527	100206510	+	6	719	36830	96744	ENSMUSG00000001175.14	ENSMUST00000110082.10	Calm1	Calm1-202	Known	Known	None	None	None	None	None	None
m54284U_200901_184453/37618861/ccs	CAACCACACATCAAGTATAAGCTC	mm10	chr14	99099890	99197003	+	14	2637	42378	109267	ENSMUSG00000022064.10	ENSMUST00000228598.1	Pibf1	Pibf1-208	Known	Known	None	None	None	None	None	None
m54284U_200901_184453/142936672/ccs	AGAGTCAACAATGGAAATAAGCTC	mm10	chr3	95231984	95236409	+	4	2479	8841	331504	ENSMUSG00000046722.14	ENCODEMT000331504	Cdc42se1	ENCODEMT000331504	Known	ISM	Suffix	None	None	None	None	None
m54284U_200831_121835/16321140/ccs	GGAGAACAACTATGCAGCTTATAG	mm10	chr17	39845499	39846717	+	1	1219	47521	124134	ENSMUSG00000097971.3	ENSMUST00000192833.1	Gm26917	Gm26917-202	Known	Known	None	None	None	None	None	None
m54284U_200831_121835/126158593/ccs	CGCATACACGCATACAGCTGCATG	mm10	chr13	95618409	95602728	-	2	2333	39689	102939	ENSMUSG00000048376.6	ENSMUST00000059193.6	F2r	F2r-201	Known	Known	None	None	None	None	None	None
m54284U_200901_184453/99615283/ccs	TCCGTCTACATCAAGTATCATGCA	mm10	chr16	57391639	57391272	-	1	368	45541	303286	ENSMUSG00000022748.8	ENCODEMT000303286	Cmss1	ENCODEMT000303286	Known	Genomic	None	None	None	None	None	None
m54284U_200831_121835/124584978/ccs	GCTAACGAAGATCGCAATATTGGC	mm10	chr11	69003806	69001910	-	3	273	33343	331535	ENSMUSG00000020899.16	ENCODEMT000331535	Pfas	ENCODEMT000331535	Known	ISM	None	None	None	None	None	None
m54284U_200901_184453/26019906/ccs	AACAACCAAGATCGCACTGCTTTG	mm10	chr17	39845502	39847172	+	1	1665	47521	124134	ENSMUSG00000097971.3	ENSMUST00000192833.1	Gm26917	Gm26917-202	Known	Known	None	None	None	None	None	None
m54284U_200831_121835/113837785/ccs	AGAGTCAAAAGAGATCCGTTCGAG	mm10	chr12	100199527	100206801	+	6	1010	36830	96744	ENSMUSG00000001175.14	ENSMUST00000110082.10	Calm1	Calm1-202	Known	Known	None	None	None	None	None	None
m54284U_200901_184453/42797757/ccs	CCTCTATCCACTTCGAACTTACGA	mm10	chr19	53932893	53932278	-	1	616	51105	331548	ENSMUSG00000084957.3	ENCODEMT000331548	Bbip1	ENCODEMT000331548	Known	Genomic	None	None	None	None	None	None
m54284U_200901_184453/66913585/ccs	TCTTCACAAACGTGATTATAGTCG	mm10	chr17	39845502	39846444	+	1	943	47521	124134	ENSMUSG00000097971.3	ENSMUST00000192833.1	Gm26917	Gm26917-202	Known	Known	None	None	None	None	None	None
m54284U_200831_121835/154338366/ccs	ACCACTGTAACGTGATGAATAATG	mm10	chr13	95602918	95602728	-	1	191	39689	331045	ENSMUSG00000048376.6	ENCODEMT000331045	F2r	ENCODEMT000331045	Known	Genomic	None	None	None	None	None	None
m54284U_200901_184453/177078702/ccs	ACGCTCGACTGGCATAGCCGTGTA	mm10	chr10	82736908	82737272	+	1	365	31072	331549	ENSMUSG00000020246.13	ENCODEMT000331549	Hcfc2	ENCODEMT000331549	Known	Genomic	None	None	None	None	None	None
m54284U_200901_184453/107809240/ccs	CGACACACAAGGTACAATCCGCGA	mm10	chr5	98919022	98919234	+	1	213	77649	331550	ENCODEMG000077649	ENCODEMT000331550	ENCODEMG000077649	ENCODEMT000331550	Intergenic	Intergenic	None	None	None	None	None	None
m54284U_200831_121835/158336606/ccs	GAATCTGACATCAAGTATAAGCTC	mm10	chr4	116627497	116605735	-	6	2114	11771	331551	ENSMUSG00000028693.15	ENCODEMT000331551	Nasp	ENCODEMT000331551	Known	NIC	None	None	None	None	None	None
m54284U_200901_184453/20973155/ccs	TCTTCACAGCTCGGTAACGCCGGC	mm10	chr2	59661023	59661488	+	1	466	4614	331547	ENSMUSG00000035168.16	ENCODEMT000331547	Tanc1	ENCODEMT000331547	Known	Genomic	None	None	None	None	None	None
m54284U_200901_184453/45679883/ccs	ATCATTCCTATCAGCAATAAGCTC	mm10	chr3	95232579	95236409	+	3	2337	8841	331523	ENSMUSG00000046722.14	ENCODEMT000331523	Cdc42se1	ENCODEMT000331523	Known	ISM	Suffix	None	None	None	None	None
m54284U_200901_184453/144769103/ccs	CAGATCTGACAGCAGAACTCGTAA	mm10	chr1	86357268	86355039	-	5	829	1459	330709	ENSMUSG00000026234.12	ENCODEMT000330709	Ncl	ENCODEMT000330709	Known	ISM	Prefix	None	None	None	None	None
m54284U_200901_184453/102827463/ccs	CAAGGAGCATAGCGACCATAGCTA	mm10	chr16	57391640	57391272	-	1	369	45541	303286	ENSMUSG00000022748.8	ENCODEMT000303286	Cmss1	ENCODEMT000303286	Known	Genomic	None	None	None	None	None	None
m54284U_200831_121835/118687756/ccs	TGGAACAAGTGTTCTACGTTCGAG	mm10	chr12	100199527	100206794	+	6	1003	36830	96744	ENSMUSG00000001175.14	ENSMUST00000110082.10	Calm1	Calm1-202	Known	Known	None	None	None	None	None	None
m54284U_200901_184453/84347631/ccs	CAACCACACATCAAGTATAAGCTC	mm10	chr14	99099890	99197003	+	14	2646	42378	109267	ENSMUSG00000022064.10	ENSMUST00000228598.1	Pibf1	Pibf1-208	Known	Known	None	None	None	None	None	None
m54284U_200831_121835/154798204/ccs	GCCACATACACTTCGAGCTGCATG	mm10	chr11	69003808	69001916	-	3	269	33343	331535	ENSMUSG00000020899.16	ENCODEMT000331535	Pfas	ENCODEMT000331535	Known	ISM	None	None	None	None	None	None
m54284U_200831_121835/148636666/ccs	CCTCTATCCACTTCGAACTTACGA	mm10	chr18	87155398	87156549	+	1	1152	77650	331552	ENCODEMG000077650	ENCODEMT000331552	ENCODEMG000077650	ENCODEMT000331552	Intergenic	Intergenic	None	None	None	None	None	None
m54284U_200901_184453/142606905/ccs	AACTCACCGATGAATCTTCGCTAC	mm10	chr17	39845502	39846882	+	1	1380	47521	124134	ENSMUSG00000097971.3	ENSMUST00000192833.1	Gm26917	Gm26917-202	Known	Known	None	None	None	None	None	None
m54284U_200831_121835/40632603/ccs	CTAAGGTCGAATCTGAGACCTTTC	mm10	chr19	53932927	53932300	-	1	555	51105	331548	ENSMUSG00000084957.3	ENCODEMT000331548	Bbip1	ENCODEMT000331548	Known	Genomic	None	None	None	None	None	None
m54284U_200901_184453/99418276/ccs	AGCCATGCACAAGCTACGTCTAGG	mm10	chr2	59661027	59661657	+	1	631	4614	331547	ENSMUSG00000035168.16	ENCODEMT000331547	Tanc1	ENCODEMT000331547	Known	Genomic	None	None	None	None	None	None
m54284U_200901_184453/72482837/ccs	ACGCTCGACCTCTATCTTACCTCG	mm10	chr4	116606071	116605834	-	1	483	11771	331540	ENSMUSG00000028693.15	ENCODEMT000331540	Nasp	ENCODEMT000331540	Known	ISM	None	None	None	None	None	None
m54284U_200901_184453/150734766/ccs	ATCATTCCTATCAGCAATAAGCTC	mm10	chr1	86356584	86355000	-	1	1247	1459	330699	ENSMUSG00000026234.12	ENCODEMT000330699	Ncl	ENCODEMT000330699	Known	Genomic	None	None	None	None	None	None
m54284U_200901_184453/34537620/ccs	AGTCACTAGTCTGTCAGCTGCATG	mm10	chr13	95618430	95602728	-	2	2354	39689	102939	ENSMUSG00000048376.6	ENSMUST00000059193.6	F2r	F2r-201	Known	Known	None	None	None	None	None	None
m54284U_200831_121835/6949669/ccs	TGGTGGTAGCCACATAGTTCAACA	mm10	chr17	39845502	39847172	+	1	1664	47521	124134	ENSMUSG00000097971.3	ENSMUST00000192833.1	Gm26917	Gm26917-202	Known	Known	None	None	None	None	None	None
m54284U_200831_121835/120129343/ccs	GCCAAGACTCCGTCTATTATTCTG	mm10	chr12	100199527	100206793	+	6	1008	36830	96744	ENSMUSG00000001175.14	ENSMUST00000110082.10	Calm1	Calm1-202	Known	Known	None	None	None	None	None	None
m54284U_200831_121835/32900443/ccs	CAACCACACATCAAGTATAAGCTC	mm10	chr14	99099890	99197003	+	14	2646	42378	109267	ENSMUSG00000022064.10	ENSMUST00000228598.1	Pibf1	Pibf1-208	Known	Known	None	None	None	None	None	None
m54284U_200901_184453/147917285/ccs	GTACGCAACCAGTTCAACGCCGGC	mm10	chr19	53934167	53932300	-	1	1795	51105	331548	ENSMUSG00000084957.3	ENCODEMT000331548	Bbip1	ENCODEMT000331548	Known	Genomic	None	None	None	None	None	None
m54284U_200831_121835/99681074/ccs	CACTTCGAAACCGAGACGCGACTA	mm10	chr14	99099890	99137184	+	7	1218	42378	331553	ENSMUSG00000022064.10	ENCODEMT000331553	Pibf1	ENCODEMT000331553	Known	NIC	None	None	None	None	None	None
m54284U_200901_184453/5637081/ccs	ACAGCAGAAGCACCTCTTCATCGC	mm10	chr18	87851819	87851544	-	1	276	49804	130023	ENSMUSG00000118171.1	ENSMUST00000235287.1	AC116841.1	AC116841.1-201	Known	Known	None	None	None	None	None	None
m54284U_200901_184453/103744817/ccs	CCTCCTGACTAAGGTCGTTCAACA	mm10	chr17	39845502	39846882	+	1	1381	47521	124134	ENSMUSG00000097971.3	ENSMUST00000192833.1	Gm26917	Gm26917-202	Known	Known	None	None	None	None	None	None
m54284U_200901_184453/116196648/ccs	GATGAATCCTGAGCCATGGTATAC	mm10	chr10	82737503	82739532	+	1	2030	31072	331554	ENSMUSG00000020246.13	ENCODEMT000331554	Hcfc2	ENCODEMT000331554	Known	Genomic	None	None	None	None	None	None
m54284U_200901_184453/105187538/ccs	CTGTAGCCCACCTTACTCGTTTCG	mm10	chr16	57391591	57391272	-	1	313	45541	303286	ENSMUSG00000022748.8	ENCODEMT000303286	Cmss1	ENCODEMT000303286	Known	Genomic	None	None	None	None	None	None
m54284U_200831_121835/128057552/ccs	GTACGCAACCAGTTCAACGTTAAC	mm10	chr19	53934298	53932739	-	1	1487	51105	331548	ENSMUSG00000084957.3	ENCODEMT000331548	Bbip1	ENCODEMT000331548	Known	Genomic	None	None	None	None	None	None
m54284U_200901_184453/153225722/ccs	ATGCCTAAAGTCACTAGTTCAACA	mm10	chr1	86359369	86355033	-	7	1306	1459	330738	ENSMUSG00000026234.12	ENCODEMT000330738	Ncl	ENCODEMT000330738	Known	ISM	Prefix	None	None	None	None	None
m54284U_200831_121835/125634522/ccs	AAGAGATCTGGAACAAATCCGCGA	mm10	chr12	100199527	100207309	+	6	1518	36830	96744	ENSMUSG00000001175.14	ENSMUST00000110082.10	Calm1	Calm1-202	Known	Known	None	None	None	None	None	None
m54284U_200901_184453/30344034/ccs	ATAGCGACACAGCAGAGAATAATG	mm10	chr11	69008456	69001810	-	3	1037	33343	331555	ENSMUSG00000020899.16	ENCODEMT000331555	Pfas	ENCODEMT000331555	Known	ISM	Prefix	None	None	None	None	None
m54284U_200901_184453/113442950/ccs	CCTAATCCAGAGTCAAACCGTACG	mm10	chr17	39845502	39847457	+	1	1959	47521	124134	ENSMUSG00000097971.3	ENSMUST00000192833.1	Gm26917	Gm26917-202	Known	Known	None	None	None	None	None	None
m54284U_200901_184453/57213158/ccs	CAGCGTTAACACAGAAACTTACGA	mm10	chr2	59661846	59662433	+	1	588	4614	331556	ENSMUSG00000035168.16	ENCODEMT000331556	Tanc1	ENCODEMT000331556	Known	Genomic	None	None	None	None	None	None
m54284U_200831_121835/22478914/ccs	AAGAGATCTCTTCACAGGTGGAGC	mm10	chr4	116618980	116605737	-	4	329	11771	331557	ENSMUSG00000028693.15	ENCODEMT000331557	Nasp	ENCODEMT000331557	Known	ISM	Prefix	None	None	None	None	None
m54284U_200831_121835/94374622/ccs	GCCACATACACTTCGAGCTGCATG	mm10	chr13	95618426	95602728	-	2	2350	39689	102939	ENSMUSG00000048376.6	ENSMUST00000059193.6	F2r	F2r-201	Known	Known	None	None	None	None	None	None
m54284U_200901_184453/105646565/ccs	CAAGGAGCATAGCGACCATAGCTA	mm10	chr16	57391613	57391272	-	1	342	45541	303286	ENSMUSG00000022748.8	ENCODEMT000303286	Cmss1	ENCODEMT000303286	Known	Genomic	None	None	None	None	None	None
m54284U_200901_184453/69403718/ccs	AAGGACACCCGAAGTATGCGATCG	mm10	chr17	39845503	39846332	+	1	830	47521	124134	ENSMUSG00000097971.3	ENSMUST00000192833.1	Gm26917	Gm26917-202	Known	Known	None	None	None	None	None	None
m54284U_200831_121835/40306448/ccs	GATGAATCCTGAGCCATGGTATAC	mm10	chr10	82737272	82739265	+	1	2030	31072	331554	ENSMUSG00000020246.13	ENCODEMT000331554	Hcfc2	ENCODEMT000331554	Known	Genomic	None	None	None	None	None	None
m54284U_200831_121835/68553211/ccs	CGGATTGCCCTCTATCGCTTATAG	mm10	chr5	98922314	98921820	-	1	495	77651	331558	ENCODEMG000077651	ENCODEMT000331558	ENCODEMG000077651	ENCODEMT000331558	Intergenic	Intergenic	None	None	None	None	None	None
m54284U_200831_121835/128386161/ccs	CAAGGAGCACAAGCTATGGTATAC	mm10	chr12	100199527	100207310	+	6	1688	36830	96744	ENSMUSG00000001175.14	ENSMUST00000110082.10	Calm1	Calm1-202	Known	Known	None	None	None	None	None	None
m54284U_200901_184453/154405000/ccs	GCCACATAGAGCTGAACCGTTCTA	mm10	chr1	86359361	86355033	-	7	1298	1459	330738	ENSMUSG00000026234.12	ENCODEMT000330738	Ncl	ENCODEMT000330738	Known	ISM	Prefix	None	None	None	None	None
m54284U_200901_184453/3080283/ccs	ATTGGCTCGCGAGTAACGCCCGGA	mm10	chr19	53935725	53933401	-	1	2325	51105	331559	ENSMUSG00000084957.3	ENCODEMT000331559	Bbip1	ENCODEMT000331559	Known	Genomic	None	None	None	None	None	None
m54284U_200901_184453/56166986/ccs	CAAGGAGCGCTCGGTAGCTGCATG	mm10	chr13	95604909	95602728	-	1	2182	39689	331045	ENSMUSG00000048376.6	ENCODEMT000331045	F2r	ENCODEMT000331045	Known	Genomic	None	None	None	None	None	None
m54284U_200831_121835/154206237/ccs	ACAAGCTACAATGGAAGACCTTTC	mm10	chr18	87953966	87954575	+	1	610	77652	331560	ENCODEMG000077652	ENCODEMT000331560	ENCODEMG000077652	ENCODEMT000331560	Intergenic	Intergenic	None	None	None	None	None	None
m54284U_200901_184453/167709398/ccs	AGGCTAACTATCAGCATCGTTTCG	mm10	chr17	39845504	39847386	+	1	1877	47521	124134	ENSMUSG00000097971.3	ENSMUST00000192833.1	Gm26917	Gm26917-202	Known	Known	None	None	None	None	None	None
m54284U_200831_121835/153944588/ccs	CCTAATCCGCGAGTAACGTTCGAG	mm10	chr10	82737706	82739265	+	1	1596	31072	331554	ENSMUSG00000020246.13	ENCODEMT000331554	Hcfc2	ENCODEMT000331554	Known	Genomic	None	None	None	None	None	None
m54284U_200831_121835/154337727/ccs	TCTTCACAAACGTGATATTCATGG	mm10	chr4	116627494	116605740	-	6	537	11771	331561	ENSMUSG00000028693.15	ENCODEMT000331561	Nasp	ENCODEMT000331561	Known	ISM	Prefix	None	None	None	None	None
m54284U_200901_184453/26019092/ccs	AACAACCAAGTGGTCACATTTGGA	mm10	chr2	59661689	59662095	+	1	250	4614	331556	ENSMUSG00000035168.16	ENCODEMT000331556	Tanc1	ENCODEMT000331556	Known	Genomic	None	None	None	None	None	None
m54284U_200901_184453/108659752/ccs	CAATGGAACTAAGGTCATCATGCA	mm10	chr16	57391640	57391272	-	1	369	45541	303286	ENSMUSG00000022748.8	ENCODEMT000303286	Cmss1	ENCODEMT000303286	Known	Genomic	None	None	None	None	None	None
m54284U_200831_121835/16582214/ccs	CACTTCGAGAATCTGACCGAGAAA	mm10	chr17	39845505	39847349	+	1	1845	47521	124134	ENSMUSG00000097971.3	ENSMUST00000192833.1	Gm26917	Gm26917-202	Known	Known	None	None	None	None	None	None
m54284U_200831_121835/140707976/ccs	AAGACGGAACGTATCAACTCGTAA	mm10	chr12	100199527	100207309	+	6	1518	36830	96744	ENSMUSG00000001175.14	ENSMUST00000110082.10	Calm1	Calm1-202	Known	Known	None	None	None	None	None	None
m54284U_200901_184453/75761148/ccs	TGGTGGTATCCGTCTAGCTGCATG	mm10	chr13	95604320	95602728	-	1	1593	39689	331045	ENSMUSG00000048376.6	ENCODEMT000331045	F2r	ENCODEMT000331045	Known	Genomic	None	None	None	None	None	None
m54284U_200831_121835/106758777/ccs	ATTGGCTCGCGAGTAACGCCCGGA	mm10	chr19	53935726	53933491	-	1	2326	51105	331559	ENSMUSG00000084957.3	ENCODEMT000331559	Bbip1	ENCODEMT000331559	Known	Genomic	None	None	None	None	None	None
m54284U_200901_184453/155386469/ccs	CACCTTACATCCTGTATTACCTCG	mm10	chr1	86357215	86355039	-	5	776	1459	330709	ENSMUSG00000026234.12	ENCODEMT000330709	Ncl	ENCODEMT000330709	Known	ISM	Prefix	None	None	None	None	None
m54284U_200831_121835/18547098/ccs	GAACAGGCTTCACGCATAATACGC	mm10	chr17	39845505	39847712	+	1	2201	47521	124134	ENSMUSG00000097971.3	ENSMUST00000192833.1	Gm26917	Gm26917-202	Known	Known	None	None	None	None	None	None
m54284U_200901_184453/159253490/ccs	CAGCGTTAACACAGAACGTTCGAG	mm10	chr2	59661689	59662095	+	1	250	4614	331556	ENSMUSG00000035168.16	ENCODEMT000331556	Tanc1	ENCODEMT000331556	Known	Genomic	None	None	None	None	None	None
m54284U_200831_121835/129696507/ccs	CCTCCTGAACAGCAGACGTCTAGG	mm10	chr14	99099896	99133361	+	6	1053	42378	331562	ENSMUSG00000022064.10	ENCODEMT000331562	Pibf1	ENCODEMT000331562	Known	ISM	Prefix	None	None	None	None	None
m54284U_200831_121835/95551537/ccs	GACAGTGCACCACTGTTTATTCTG	mm10	chr11	69004615	69005105	+	1	491	77653	331563	ENCODEMG000077653	ENCODEMT000331563	ENCODEMG000077653	ENCODEMT000331563	Antisense	Antisense	None	None	None	None	None	None
m54284U_200831_121835/140969704/ccs	AGATCGCACCTCCTGAAAACGATA	mm10	chr12	100199527	100207310	+	6	1519	36830	96744	ENSMUSG00000001175.14	ENSMUST00000110082.10	Calm1	Calm1-202	Known	Known	None	None	None	None	None	None
m54284U_200831_121835/164364807/ccs	ACAGCAGAACGTATCATGGGCATC	mm10	chr19	53934067	53933823	-	1	335	51105	331559	ENSMUSG00000084957.3	ENCODEMT000331559	Bbip1	ENCODEMT000331559	Known	Genomic	None	None	None	None	None	None
m54284U_200901_184453/143198797/ccs	TGGTGGTATCCGTCTAGCTGCATG	mm10	chr13	95604320	95602728	-	1	1593	39689	331045	ENSMUSG00000048376.6	ENCODEMT000331045	F2r	ENCODEMT000331045	Known	Genomic	None	None	None	None	None	None
m54284U_200901_184453/102630250/ccs	CATCAAGTTATCAGCACGCCCGGA	mm10	chr10	82737937	82739218	+	2	767	31072	331564	ENSMUSG00000020246.13	ENCODEMT000331564	Hcfc2	ENCODEMT000331564	Known	ISM	Suffix	None	None	None	None	None
m54284U_200901_184453/81069004/ccs	ACAGCAGACAATGGAACGTTCGAG	mm10	chr4	116607646	116605843	-	1	2049	11771	331540	ENSMUSG00000028693.15	ENCODEMT000331540	Nasp	ENCODEMT000331540	Known	ISM	None	None	None	None	None	None
m54284U_200831_121835/90704695/ccs	CTAAGGTCTGAAGAGAGCTTATAG	mm10	chr17	39845506	39845992	+	1	487	47521	124134	ENSMUSG00000097971.3	ENSMUST00000192833.1	Gm26917	Gm26917-202	Known	Known	None	None	None	None	None	None
m54284U_200901_184453/32506133/ccs	CCGAAGTAACACGACCGTTCAACA	mm10	chr18	88623188	88623965	+	1	778	49808	331565	ENSMUSG00000118352.1	ENCODEMT000331565	AC133941.2	ENCODEMT000331565	Known	Genomic	None	None	None	None	None	None
m54284U_200831_121835/120457621/ccs	CAAGGAGCGCTCGGTACCGTTCTA	mm10	chr5	98922375	98923482	+	1	1108	77654	331566	ENCODEMG000077654	ENCODEMT000331566	ENCODEMG000077654	ENCODEMT000331566	Intergenic	Intergenic	None	None	None	None	None	None
m54284U_200901_184453/110036474/ccs	CTGTAGCCAACCGAGAATATTGGC	mm10	chr16	57391640	57391272	-	1	369	45541	303286	ENSMUSG00000022748.8	ENCODEMT000303286	Cmss1	ENCODEMT000303286	Known	Genomic	None	None	None	None	None	None
m54284U_200831_121835/56494716/ccs	ACAGCAGAACGTATCATGGGCATC	mm10	chr19	53934067	53933823	-	1	335	51105	331559	ENSMUSG00000084957.3	ENCODEMT000331559	Bbip1	ENCODEMT000331559	Known	Genomic	None	None	None	None	None	None
m54284U_200901_184453/157812304/ccs	ATCATTCCACAAGCTAACGCCGGC	mm10	chr1	86356457	86355038	-	3	337	1459	330718	ENSMUSG00000026234.12	ENCODEMT000330718	Ncl	ENCODEMT000330718	Known	ISM	Both	None	None	None	None	None
m54284U_200831_121835/146866490/ccs	CAGCGTTAACACAGAACGTTCGAG	mm10	chr12	100199527	100207315	+	6	1524	36830	96744	ENSMUSG00000001175.14	ENSMUST00000110082.10	Calm1	Calm1-202	Known	Known	None	None	None	None	None	None
m54284U_200901_184453/145162403/ccs	GCCACATAGAGCTGAAGCTGCATG	mm10	chr13	95602918	95602728	-	1	191	39689	331045	ENSMUSG00000048376.6	ENCODEMT000331045	F2r	ENCODEMT000331045	Known	Genomic	None	None	None	None	None	None
m54284U_200901_184453/58589868/ccs	GCCACATAAGAGTCAACTAAGGGA	mm10	chr4	116605916	116606005	-	1	157	11771	331540	ENSMUSG00000028693.15	ENCODEMT000331540	Nasp	ENCODEMT000331540	Known	ISM	None	None	None	None	None	None
m54284U_200901_184453/128715183/ccs	ACAGCAGAACGTATCATGGGCATC	mm10	chr2	59662546	59662913	+	1	368	4614	331567	ENSMUSG00000035168.16	ENCODEMT000331567	Tanc1	ENCODEMT000331567	Known	Genomic	None	None	None	None	None	None
m54284U_200901_184453/63505830/ccs	CGACACACATTGAGGATATCCGGG	mm10	chr17	39845506	39846594	+	1	1083	47521	124134	ENSMUSG00000097971.3	ENSMUST00000192833.1	Gm26917	Gm26917-202	Known	Known	None	None	None	None	None	None
m54284U_200901_184453/118884481/ccs	CCTCCTGAGCGAGTAAGCTATGCG	mm10	chr16	57391639	57391272	-	1	368	45541	303286	ENSMUSG00000022748.8	ENCODEMT000303286	Cmss1	ENCODEMT000303286	Known	Genomic	None	None	None	None	None	None
m54284U_200901_184453/24117625/ccs	CATCAAGTTATCAGCACGCCCGGA	mm10	chr10	82738279	82739265	+	2	767	31072	331564	ENSMUSG00000020246.13	ENCODEMT000331564	Hcfc2	ENCODEMT000331564	Known	ISM	Suffix	None	None	None	None	None
m54284U_200831_121835/153093318/ccs	TGGAACAACAATGGAATTCCGATC	mm10	chr12	100199527	100206509	+	6	718	36830	96744	ENSMUSG00000001175.14	ENSMUST00000110082.10	Calm1	Calm1-202	Known	Known	None	None	None	None	None	None
m54284U_200901_184453/119735163/ccs	CAAGGAGCATAGCGACCATAGCTA	mm10	chr16	57391640	57391272	-	1	369	45541	303286	ENSMUSG00000022748.8	ENCODEMT000303286	Cmss1	ENCODEMT000303286	Known	Genomic	None	None	None	None	None	None
m54284U_200901_184453/158533492/ccs	GTCGTAGAGTGTTCTATGGTATAC	mm10	chr1	86359361	86355033	-	7	1298	1459	330738	ENSMUSG00000026234.12	ENCODEMT000330738	Ncl	ENCODEMT000330738	Known	ISM	Prefix	None	None	None	None	None
m54284U_200901_184453/165938056/ccs	ACAGCAGATTCACGCACTGCTTTG	mm10	chr13	95618545	95602728	-	2	2469	39689	102939	ENSMUSG00000048376.6	ENSMUST00000059193.6	F2r	F2r-201	Known	Known	None	None	None	None	None	None
m54284U_200901_184453/34867361/ccs	ATTGGCTCCAAGACTATGCGATCG	mm10	chr19	53934880	53934333	-	1	638	51105	331559	ENSMUSG00000084957.3	ENCODEMT000331559	Bbip1	ENCODEMT000331559	Known	Genomic	None	None	None	None	None	None
m54284U_200901_184453/124650590/ccs	ACTATGCACGCTGATCTATAGTCG	mm10	chr17	39845506	39846864	+	1	1352	47521	124134	ENSMUSG00000097971.3	ENSMUST00000192833.1	Gm26917	Gm26917-202	Known	Known	None	None	None	None	None	None
m54284U_200901_184453/67766303/ccs	CCTCCTGAACAGCAGACGTCTAGG	mm10	chr14	99099907	99133369	+	6	1053	42378	331562	ENSMUSG00000022064.10	ENCODEMT000331562	Pibf1	ENCODEMT000331562	Known	ISM	Prefix	None	None	None	None	None
m54284U_200901_184453/14024779/ccs	AACAACCAAGTGGTCACATTTGGA	mm10	chr2	59662477	59664075	+	1	1494	4614	331567	ENSMUSG00000035168.16	ENCODEMT000331567	Tanc1	ENCODEMT000331567	Known	Genomic	None	None	None	None	None	None
m54284U_200901_184453/7669076/ccs	GATGAATCCACCTTACGGTTCTTC	mm10	chr18	88633486	88631965	-	1	1522	77655	331568	ENCODEMG000077655	ENCODEMT000331568	ENCODEMG000077655	ENCODEMT000331568	Antisense	Antisense	None	None	None	None	None	None
m54284U_200901_184453/107807719/ccs	GACAGTGCACCACTGTTTATTCTG	mm10	chr11	69004616	69005105	+	1	490	77653	331563	ENCODEMG000077653	ENCODEMT000331563	ENCODEMG000077653	ENCODEMT000331563	Antisense	Antisense	None	None	None	None	None	None
m54284U_200831_121835/56560424/ccs	ATGCCTAAAGTACAAGGTGGGTTC	mm10	chr10	82737976	82738951	+	1	1012	31072	331554	ENSMUSG00000020246.13	ENCODEMT000331554	Hcfc2	ENCODEMT000331554	Known	Genomic	None	None	None	None	None	None
m54284U_200901_184453/114821837/ccs	CAATGGAACTAAGGTCGTTCAACA	mm10	chr4	116606469	116606642	+	1	174	77656	331569	ENCODEMG000077656	ENCODEMT000331569	ENCODEMG000077656	ENCODEMT000331569	Antisense	Antisense	None	None	None	None	None	None
m54284U_200901_184453/119932769/ccs	CTCAATGACAAGACTAACGTTAAC	mm10	chr16	57391600	57391272	-	1	336	45541	303286	ENSMUSG00000022748.8	ENCODEMT000303286	Cmss1	ENCODEMT000303286	Known	Genomic	None	None	None	None	None	None
m54284U_200901_184453/54002180/ccs	ACATTGGCAATCCGTCACTCGTAA	mm10	chr19	53935654	53935462	-	1	283	51105	331559	ENSMUSG00000084957.3	ENCODEMT000331559	Bbip1	ENCODEMT000331559	Known	Genomic	None	None	None	None	None	None
m54284U_200831_121835/165937604/ccs	CACCTTACATCCTGTAGGGTAGCG	mm10	chr12	100199529	100206299	+	5	588	36830	331473	ENSMUSG00000001175.14	ENCODEMT000331473	Calm1	ENCODEMT000331473	Known	ISM	Prefix	None	None	None	None	None
m54284U_200901_184453/136971897/ccs	TTCACGCACAACCACATATCCGGG	mm10	chr17	39845506	39846596	+	1	1084	47521	124134	ENSMUSG00000097971.3	ENSMUST00000192833.1	Gm26917	Gm26917-202	Known	Known	None	None	None	None	None	None
m54284U_200831_121835/175637548/ccs	GCGAGTAACCTCTATCTTCATCGC	mm10	chr14	99099883	99101853	+	1	2011	42378	331534	ENSMUSG00000022064.10	ENCODEMT000331534	Pibf1	ENCODEMT000331534	Known	Genomic	None	None	None	None	None	None
m54284U_200901_184453/161546252/ccs	GAGCTGAACATCAAGTTGGTATAC	mm10	chr1	86359366	86355033	-	7	1303	1459	330738	ENSMUSG00000026234.12	ENCODEMT000330738	Ncl	ENCODEMT000330738	Known	ISM	Prefix	None	None	None	None	None
m54284U_200901_184453/110430717/ccs	GCCACATAGAGCTGAAGCTGCATG	mm10	chr13	95618430	95602729	-	2	2353	39689	102939	ENSMUSG00000048376.6	ENSMUST00000059193.6	F2r	F2r-201	Known	Known	None	None	None	None	None	None
m54284U_200901_184453/96994068/ccs	CAAGGAGCATAGCGACTACGGTTA	mm10	chr14	99099896	99196385	+	12	1770	42378	331570	ENSMUSG00000022064.10	ENCODEMT000331570	Pibf1	ENCODEMT000331570	Known	NIC	None	None	None	None	None	None
m54284U_200901_184453/129107932/ccs	ATTGAGGAACATTGGCTTCATCGC	mm10	chr16	57391600	57391272	-	1	322	45541	303286	ENSMUSG00000022748.8	ENCODEMT000303286	Cmss1	ENCODEMT000303286	Known	Genomic	None	None	None	None	None	None
m54284U_200831_121835/17367856/ccs	TGGAACAACAGCGTTATTCATCGC	mm10	chr17	39845506	39847712	+	1	2210	47521	124134	ENSMUSG00000097971.3	ENSMUST00000192833.1	Gm26917	Gm26917-202	Known	Known	None	None	None	None	None	None
m54284U_200831_121835/167511768/ccs	CGCATACACGCATACACCGTTCTA	mm10	chr12	100199527	100207310	+	6	1519	36830	96744	ENSMUSG00000001175.14	ENSMUST00000110082.10	Calm1	Calm1-202	Known	Known	None	None	None	None	None	None
m54284U_200831_121835/42861431/ccs	ACATTGGCAATCCGTCCTGCTTTG	mm10	chr5	98924800	98922764	-	1	2037	77657	331571	ENCODEMG000077657	ENCODEMT000331571	ENCODEMG000077657	ENCODEMT000331571	Antisense	Antisense	None	None	None	None	None	None
m54284U_200901_184453/163055930/ccs	TGAAGAGAAAACATCGAAACGATA	mm10	chr1	86358936	86355029	-	7	1560	1459	330940	ENSMUSG00000026234.12	ENCODEMT000330940	Ncl	ENCODEMT000330940	Known	ISM	Prefix	None	None	None	None	None
m54284U_200901_184453/131596892/ccs	AACTCACCACACGACCCGAACGTC	mm10	chr16	57391640	57391272	-	1	369	45541	303286	ENSMUSG00000022748.8	ENCODEMT000303286	Cmss1	ENCODEMT000303286	Known	Genomic	None	None	None	None	None	None
m54284U_200831_121835/114690795/ccs	GATGAATCCACCTTACGGTTCTTC	mm10	chr18	88633486	88631965	-	1	1522	77655	331568	ENCODEMG000077655	ENCODEMT000331568	ENCODEMG000077655	ENCODEMT000331568	Antisense	Antisense	None	None	None	None	None	None
m54284U_200831_121835/102498464/ccs	ACTATGCACGCTGATCATTCATGG	mm10	chr19	53936594	53935740	-	1	855	51105	331572	ENSMUSG00000084957.3	ENCODEMT000331572	Bbip1	ENCODEMT000331572	Known	Genomic	None	None	None	None	None	None
m54284U_200831_121835/36766047/ccs	AAGAGATCACACGACCATATTGGC	mm10	chr17	39845506	39846425	+	1	920	47521	124134	ENSMUSG00000097971.3	ENSMUST00000192833.1	Gm26917	Gm26917-202	Known	Known	None	None	None	None	None	None
m54284U_200831_121835/96994900/ccs	GACTAGTACTGAGCCACGTCTAGG	mm10	chr10	82738688	82740192	+	2	1332	31072	331564	ENSMUSG00000020246.13	ENCODEMT000331564	Hcfc2	ENCODEMT000331564	Known	ISM	Suffix	None	None	None	None	None
m54284U_200901_184453/83363623/ccs	CCTCCTGACCGACAACTGGGCATC	mm10	chr2	59664508	59662804	-	1	1716	77658	331573	ENCODEMG000077658	ENCODEMT000331573	ENCODEMG000077658	ENCODEMT000331573	Antisense	Antisense	None	None	None	None	None	None
m54284U_200901_184453/87819104/ccs	GATGAATCCACCTTACGGTTCTTC	mm10	chr11	69005953	69004991	-	1	956	33343	331574	ENSMUSG00000020899.16	ENCODEMT000331574	Pfas	ENCODEMT000331574	Known	Genomic	None	None	None	None	None	None
m54284U_200831_121835/20121414/ccs	CGCATACACGCATACAGCTGCATG	mm10	chr13	95618454	95602733	-	2	2373	39689	102939	ENSMUSG00000048376.6	ENSMUST00000059193.6	F2r	F2r-201	Known	Known	None	None	None	None	None	None
m54284U_200831_121835/172098929/ccs	AAGAGATCTGGAACAAATCCGCGA	mm10	chr12	100199527	100206519	+	6	728	36830	96744	ENSMUSG00000001175.14	ENSMUST00000110082.10	Calm1	Calm1-202	Known	Known	None	None	None	None	None	None
m54284U_200901_184453/136774931/ccs	TGGTGGTAGCCACATAATCATGCA	mm10	chr16	57391676	57391272	-	1	405	45541	303286	ENSMUSG00000022748.8	ENCODEMT000303286	Cmss1	ENCODEMT000303286	Known	Genomic	None	None	None	None	None	None
m54284U_200901_184453/111806001/ccs	CAAGGAGCGCTCGGTACCGTTCTA	mm10	chr5	98923003	98923482	+	1	419	77654	331566	ENCODEMG000077654	ENCODEMT000331566	ENCODEMG000077654	ENCODEMT000331566	Intergenic	Intergenic	None	None	None	None	None	None
m54284U_200831_121835/35389739/ccs	CCTCCTGACTAAGGTCGTTCAACA	mm10	chr4	116606729	116606471	-	1	259	11771	331575	ENSMUSG00000028693.15	ENCODEMT000331575	Nasp	ENCODEMT000331575	Known	Genomic	None	None	None	None	None	None
m54284U_200831_121835/47449720/ccs	AAGGACACAGCAGGAATATCCGGG	mm10	chr17	39845506	39846596	+	1	1091	47521	124134	ENSMUSG00000097971.3	ENSMUST00000192833.1	Gm26917	Gm26917-202	Known	Known	None	None	None	None	None	None
m54284U_200901_184453/163644635/ccs	CCGAAGTAACACGACCGTTCAACA	mm10	chr1	86357113	86355039	-	5	674	1459	330709	ENSMUSG00000026234.12	ENCODEMT000330709	Ncl	ENCODEMT000330709	Known	ISM	Prefix	None	None	None	None	None
m54284U_200901_184453/137496698/ccs	AATGTTGCAAGACGGAGTCATATG	mm10	chr16	57391595	57391272	-	1	324	45541	303286	ENSMUSG00000022748.8	ENCODEMT000303286	Cmss1	ENCODEMT000303286	Known	Genomic	None	None	None	None	None	None
m54284U_200901_184453/58460850/ccs	CACTTCGAGAATCTGACCGAGAAA	mm10	chr15	77153766	77113406	-	4	844	43649	331405	ENSMUSG00000033565.18	ENCODEMT000331405	Rbfox2	ENCODEMT000331405	Known	ISM	Prefix	None	None	None	None	None
m54284U_200831_121835/128057475/ccs	CAAGACTAGAGTTAGCTGGGCATC	mm10	chr13	95603553	95602733	-	1	821	39689	331045	ENSMUSG00000048376.6	ENCODEMT000331045	F2r	ENCODEMT000331045	Known	Genomic	None	None	None	None	None	None
m54284U_200831_121835/173214386/ccs	AATCCGTCCAAGACTAACTTACGA	mm10	chr12	100199527	100207490	+	6	1699	36830	96744	ENSMUSG00000001175.14	ENSMUST00000110082.10	Calm1	Calm1-202	Known	Known	None	None	None	None	None	None
m54284U_200831_121835/1574836/ccs	GTCGTAGAGTGTTCTATGGTATAC	mm10	chr10	82738742	82741392	+	2	2478	31072	331564	ENSMUSG00000020246.13	ENCODEMT000331564	Hcfc2	ENCODEMT000331564	Known	ISM	Suffix	None	None	None	None	None
m54284U_200901_184453/114360358/ccs	CAAGGAGCATTGAGGAGCTCGCGG	mm10	chr19	53936002	53935749	-	1	239	51105	331572	ENSMUSG00000084957.3	ENCODEMT000331572	Bbip1	ENCODEMT000331572	Known	Genomic	None	None	None	None	None	None
m54284U_200901_184453/108267067/ccs	ACCACTGTAACGTGATGAATAATG	mm10	chr11	69006392	69005218	-	1	1289	33343	331574	ENSMUSG00000020899.16	ENCODEMT000331574	Pfas	ENCODEMT000331574	Known	Genomic	None	None	None	None	None	None
m54284U_200831_121835/35849321/ccs	AGTGGTCAAGTACAAGTATCCGGG	mm10	chr17	39845507	39847194	+	1	1682	47521	124134	ENSMUSG00000097971.3	ENSMUST00000192833.1	Gm26917	Gm26917-202	Known	Known	None	None	None	None	None	None
m54284U_200831_121835/46138091/ccs	CGAACTTATCTTCACACGTTCGAG	mm10	chr14	99099862	99101307	+	2	407	42378	331538	ENSMUSG00000022064.10	ENCODEMT000331538	Pibf1	ENCODEMT000331538	Known	ISM	Prefix	None	None	None	None	None
m54284U_200901_184453/166857434/ccs	AATCCGTCCCAGTTCAACTCGTAA	mm10	chr1	86357108	86355039	-	5	669	1459	330709	ENSMUSG00000026234.12	ENCODEMT000330709	Ncl	ENCODEMT000330709	Known	ISM	Prefix	None	None	None	None	None
m54284U_200831_121835/10357223/ccs	CAAGGAGCACAAGCTACGTCTAGG	mm10	chr15	77114956	77113717	-	1	1251	43651	112297	ENSMUSG00000116298.1	ENSMUST00000230697.1	4833412C15Rik	4833412C15Rik-201	Known	Known	None	None	None	None	None	None
m54284U_200901_184453/5704212/ccs	CAGATCTGACAGCAGAACTCGTAA	mm10	chr12	100199529	100205719	+	4	408	36830	331485	ENSMUSG00000001175.14	ENCODEMT000331485	Calm1	ENCODEMT000331485	Known	ISM	Prefix	None	None	None	None	None
m54284U_200901_184453/153618143/ccs	GTACGCAAGAGCTGAAGTCCGTAG	mm10	chr16	57391640	57391272	-	1	375	45541	303286	ENSMUSG00000022748.8	ENCODEMT000303286	Cmss1	ENCODEMT000303286	Known	Genomic	None	None	None	None	None	None
m54284U_200901_184453/4916474/ccs	CCGTGAGATCTTCACAACGTTAAC	mm10	chr5	98927460	98928137	+	1	678	77659	331576	ENCODEMG000077659	ENCODEMT000331576	ENCODEMG000077659	ENCODEMT000331576	Intergenic	Intergenic	None	None	None	None	None	None
m54284U_200831_121835/135923882/ccs	GATGAATCCTGAGCCATGGTATAC	mm10	chr18	88691976	88691735	-	1	242	49810	331577	ENSMUSG00000056153.15	ENCODEMT000331577	Socs6	ENCODEMT000331577	Known	Genomic	None	None	None	None	None	None
m54284U_200831_121835/93848088/ccs	AGTACAAGATTGGCTCATTCATGG	mm10	chr10	82738999	82739265	+	1	303	31072	331554	ENSMUSG00000020246.13	ENCODEMT000331554	Hcfc2	ENCODEMT000331554	Known	Genomic	None	None	None	None	None	None
m54284U_200901_184453/21563858/ccs	AAGGACACAGCAGGAATATCCGGG	mm10	chr17	39845508	39846596	+	1	1083	47521	124134	ENSMUSG00000097971.3	ENSMUST00000192833.1	Gm26917	Gm26917-202	Known	Known	None	None	None	None	None	None
m54284U_200901_184453/137955755/ccs	AGTCACTAGTCTGTCAGCTGCATG	mm10	chr13	95618411	95602733	-	2	2330	39689	102939	ENSMUSG00000048376.6	ENSMUST00000059193.6	F2r	F2r-201	Known	Known	None	None	None	None	None	None
m54284U_200901_184453/125567752/ccs	CTGGCATAAGCCATGCGCCTGCAA	mm10	chr14	99099901	99180453	+	11	2711	42378	109268	ENSMUSG00000022064.10	ENSMUST00000228354.1	Pibf1	Pibf1-207	Known	Known	None	None	None	None	None	None
m54284U_200901_184453/167314560/ccs	GCCACATAGAGCTGAACCGTTCTA	mm10	chr1	86359369	86355033	-	7	1306	1459	330738	ENSMUSG00000026234.12	ENCODEMT000330738	Ncl	ENCODEMT000330738	Known	ISM	Prefix	None	None	None	None	None
m54284U_200901_184453/154077807/ccs	ACCACTGTATTGGCTCATATTGGC	mm10	chr16	57391640	57391272	-	1	369	45541	303286	ENSMUSG00000022748.8	ENCODEMT000303286	Cmss1	ENCODEMT000303286	Known	Genomic	None	None	None	None	None	None
m54284U_200831_121835/105906348/ccs	CCTCTATCCACTTCGACGTTCGAG	mm10	chr19	53938620	53937798	-	1	823	51105	331578	ENSMUSG00000084957.3	ENCODEMT000331578	Bbip1	ENCODEMT000331578	Known	Genomic	None	None	None	None	None	None
m54284U_200901_184453/8260117/ccs	ATCATTCCGCTAACGAATTCATGG	mm10	chr12	100199527	100206801	+	6	1010	36830	96744	ENSMUSG00000001175.14	ENSMUST00000110082.10	Calm1	Calm1-202	Known	Known	None	None	None	None	None	None
m54284U_200901_184453/49743563/ccs	CTCAATGACAAGACTAACGCCGGC	mm10	chr2	59662915	59664075	+	1	1173	4614	331579	ENSMUSG00000035168.16	ENCODEMT000331579	Tanc1	ENCODEMT000331579	Known	Genomic	None	None	None	None	None	None
m54284U_200901_184453/12388360/ccs	GAGCTGAACCATCCTCTGGTATAC	mm10	chr14	99099914	99187792	+	13	1908	42378	331580	ENSMUSG00000022064.10	ENCODEMT000331580	Pibf1	ENCODEMT000331580	Known	NNC	None	None	None	None	None	None
m54284U_200831_121835/178389923/ccs	CCATCCTCATCATTCCTTATTCTG	mm10	chr11	69006363	69006142	-	1	222	33343	331581	ENSMUSG00000020899.16	ENCODEMT000331581	Pfas	ENCODEMT000331581	Known	Genomic	None	None	None	None	None	None
m54284U_200901_184453/98961650/ccs	CAATGGAATGGCTTCATGGCGCGC	mm10	chr17	39845509	39846882	+	1	1371	47521	124134	ENSMUSG00000097971.3	ENSMUST00000192833.1	Gm26917	Gm26917-202	Known	Known	None	None	None	None	None	None
m54284U_200901_184453/59705282/ccs	ATCATTCCGCTAACGAATTCATGG	mm10	chr4	116606944	116606642	-	1	561	11771	331575	ENSMUSG00000028693.15	ENCODEMT000331575	Nasp	ENCODEMT000331575	Known	Genomic	None	None	None	None	None	None
m54284U_200831_121835/100468467/ccs	CAACCACACAGCGTTAAAATAGCA	mm10	chr10	82738999	82739265	+	1	303	31072	331554	ENSMUSG00000020246.13	ENCODEMT000331554	Hcfc2	ENCODEMT000331554	Known	Genomic	None	None	None	None	None	None
m54284U_200901_184453/156174030/ccs	CTGGCATAGATGAATCGTCATATG	mm10	chr16	57391600	57391272	-	1	329	45541	303286	ENSMUSG00000022748.8	ENCODEMT000303286	Cmss1	ENCODEMT000303286	Known	Genomic	None	None	None	None	None	None
m54284U_200831_121835/16779623/ccs	ACAAGCTACAATGGAAGACCTTTC	mm10	chr15	77162731	77113717	-	3	3687	43649	331582	ENSMUSG00000033565.18	ENCODEMT000331582	Rbfox2	ENCODEMT000331582	Known	ISM	Prefix	None	None	None	None	None
m54284U_200831_121835/42469043/ccs	AAGAGATCGCTAACGAGCAAATTC	mm10	chr13	95603219	95602793	-	1	427	39689	331045	ENSMUSG00000048376.6	ENCODEMT000331045	F2r	ENCODEMT000331045	Known	Genomic	None	None	None	None	None	None
m54284U_200901_184453/173212764/ccs	AAGAGATCCCGTGAGAACGCCGGC	mm10	chr1	86356765	86355031	-	4	419	1459	330761	ENSMUSG00000026234.12	ENCODEMT000330761	Ncl	ENCODEMT000330761	Known	ISM	Both	None	None	None	None	None
m54284U_200901_184453/13894197/ccs	TGGAACAAACAGCAGATACGGTTA	mm10	chr12	100199527	100206509	+	6	718	36830	96744	ENSMUSG00000001175.14	ENSMUST00000110082.10	Calm1	Calm1-202	Known	Known	None	None	None	None	None	None
m54284U_200901_184453/38341136/ccs	ATGCCTAAAGTCACTAGTTCAACA	mm10	chr5	98928682	98927638	-	1	1045	77660	331583	ENCODEMG000077660	ENCODEMT000331583	ENCODEMG000077660	ENCODEMT000331583	Antisense	Antisense	None	None	None	None	None	None
m54284U_200901_184453/156566087/ccs	AAGAGATCCCGTGAGAACGCCGGC	mm10	chr16	57391605	57391272	-	1	334	45541	303286	ENSMUSG00000022748.8	ENCODEMT000303286	Cmss1	ENCODEMT000303286	Known	Genomic	None	None	None	None	None	None
m54284U_200901_184453/95619079/ccs	CCGTGAGACTAAGGTCCTGAAAGG	mm10	chr19	53938137	53938262	+	1	126	77661	331584	ENCODEMG000077661	ENCODEMT000331584	ENCODEMG000077661	ENCODEMT000331584	Antisense	Antisense	None	None	None	None	None	None
m54284U_200901_184453/114819890/ccs	CAATGGAATGGCTTCATGGCGCGC	mm10	chr17	39845509	39846882	+	1	1373	47521	124134	ENSMUSG00000097971.3	ENSMUST00000192833.1	Gm26917	Gm26917-202	Known	Known	None	None	None	None	None	None
m54284U_200831_121835/141427335/ccs	CAAGGAGCACAAGCTATGGTATAC	mm10	chr10	82738999	82739937	+	1	975	31072	331554	ENSMUSG00000020246.13	ENCODEMT000331554	Hcfc2	ENCODEMT000331554	Known	Genomic	None	None	None	None	None	None
m54284U_200901_184453/12912659/ccs	AACTCACCAAGGTACAGAATAATG	mm10	chr13	95603400	95602953	-	1	448	39689	331045	ENSMUSG00000048376.6	ENCODEMT000331045	F2r	ENCODEMT000331045	Known	Genomic	None	None	None	None	None	None
m54284U_200901_184453/160825586/ccs	AAGAGATCACACGACCATATTGGC	mm10	chr16	57391640	57391272	-	1	380	45541	303286	ENSMUSG00000022748.8	ENCODEMT000303286	Cmss1	ENCODEMT000303286	Known	Genomic	None	None	None	None	None	None
m54284U_200901_184453/15728927/ccs	CGCTGATCAGCCATGCTTGGGAGA	mm10	chr12	100199527	100206513	+	6	722	36830	96744	ENSMUSG00000001175.14	ENSMUST00000110082.10	Calm1	Calm1-202	Known	Known	None	None	None	None	None	None
m54284U_200831_121835/122161005/ccs	AAGGACACGACAGTGCAATTTCTC	mm10	chr4	116607336	116606981	-	1	356	11771	331585	ENSMUSG00000028693.15	ENCODEMT000331585	Nasp	ENCODEMT000331585	Known	Genomic	None	None	None	None	None	None
m54284U_200901_184453/55838369/ccs	AACAACCAGATGAATCCGCCCGGA	mm10	chr2	59663882	59664075	+	1	192	4614	331579	ENSMUSG00000035168.16	ENCODEMT000331579	Tanc1	ENCODEMT000331579	Known	Genomic	None	None	None	None	None	None
m54284U_200901_184453/174132027/ccs	CCTAATCCGCGAGTAACGTTCGAG	mm10	chr1	86359361	86355033	-	7	1298	1459	330738	ENSMUSG00000026234.12	ENCODEMT000330738	Ncl	ENCODEMT000330738	Known	ISM	Prefix	None	None	None	None	None
m54284U_200831_121835/118098677/ccs	GACAGTGCGCCACATATTCCGATC	mm10	chr15	77113935	77113717	-	1	219	43651	112297	ENSMUSG00000116298.1	ENSMUST00000230697.1	4833412C15Rik	4833412C15Rik-201	Known	Known	None	None	None	None	None	None
m54284U_200901_184453/161220487/ccs	TCCGTCTACATCAAGTATCATGCA	mm10	chr16	57391605	57391272	-	1	334	45541	303286	ENSMUSG00000022748.8	ENCODEMT000303286	Cmss1	ENCODEMT000303286	Known	Genomic	None	None	None	None	None	None
m54284U_200901_184453/81921615/ccs	AAGGACACCCGAAGTAGGTGGAGC	mm10	chr18	88705247	88704287	-	1	961	49810	331586	ENSMUSG00000056153.15	ENCODEMT000331586	Socs6	ENCODEMT000331586	Known	Genomic	None	None	None	None	None	None
m54284U_200831_121835/152832678/ccs	ACCACTGTCACCTTACTCTATTAC	mm10	chr10	82738999	82739265	+	1	303	31072	331554	ENSMUSG00000020246.13	ENCODEMT000331554	Hcfc2	ENCODEMT000331554	Known	Genomic	None	None	None	None	None	None
m54284U_200901_184453/9897169/ccs	AAGGACACGTCTGTCATATCCGGG	mm10	chr17	39845509	39846853	+	1	1348	47521	124134	ENSMUSG00000097971.3	ENSMUST00000192833.1	Gm26917	Gm26917-202	Known	Known	None	None	None	None	None	None
m54284U_200901_184453/9502853/ccs	GTCTGTCAGATGAATCTGGTATAC	mm10	chr14	99099914	99140563	+	9	1361	42378	331587	ENSMUSG00000022064.10	ENCODEMT000331587	Pibf1	ENCODEMT000331587	Known	ISM	Prefix	None	None	None	None	None
m54284U_200901_184453/18942567/ccs	ATTGAGGACACCTTACTGGTATAC	mm10	chr12	100199527	100207309	+	6	1518	36830	96744	ENSMUSG00000001175.14	ENSMUST00000110082.10	Calm1	Calm1-202	Known	Known	None	None	None	None	None	None
m54284U_200831_121835/149358056/ccs	AATGTTGCGAACAGGCAGGTAATA	mm10	chr13	95618426	95602955	-	2	2123	39689	102939	ENSMUSG00000048376.6	ENSMUST00000059193.6	F2r	F2r-201	Known	Known	None	None	None	None	None	None
m54284U_200901_184453/163121752/ccs	CAAGGAGCATAGCGACCATAGCTA	mm10	chr16	57391600	57391272	-	1	354	45541	303286	ENSMUSG00000022748.8	ENCODEMT000303286	Cmss1	ENCODEMT000303286	Known	Genomic	None	None	None	None	None	None
m54284U_200901_184453/6357266/ccs	ACAGATTCAGCCATGCCACAATTG	mm10	chr15	77113929	77113717	-	1	213	43651	112297	ENSMUSG00000116298.1	ENSMUST00000230697.1	4833412C15Rik	4833412C15Rik-201	Known	Known	None	None	None	None	None	None
m54284U_200901_184453/99091281/ccs	AATCCGTCCAAGACTAACTTACGA	mm10	chr19	53938620	53938172	-	1	449	51105	331578	ENSMUSG00000084957.3	ENCODEMT000331578	Bbip1	ENCODEMT000331578	Known	Genomic	None	None	None	None	None	None
m54284U_200901_184453/128059069/ccs	ACACGACCCAAGACTATTGTCTTA	mm10	chr4	116608367	116607103	-	1	1228	11771	331585	ENSMUSG00000028693.15	ENCODEMT000331585	Nasp	ENCODEMT000331585	Known	Genomic	None	None	None	None	None	None
m54284U_200901_184453/11141846/ccs	GATGAATCACGTATCAACTCGTAA	mm10	chr5	98929236	98931728	+	1	2493	77662	331588	ENCODEMG000077662	ENCODEMT000331588	ENCODEMG000077662	ENCODEMT000331588	Antisense	Antisense	None	None	None	None	None	None
m54284U_200901_184453/178521491/ccs	AGTACAAGATTGGCTCATTCATGG	mm10	chr1	86359317	86355033	-	7	1254	1459	330738	ENSMUSG00000026234.12	ENCODEMT000330738	Ncl	ENCODEMT000330738	Known	ISM	Prefix	None	None	None	None	None
m54284U_200901_184453/107742215/ccs	AGTACAAGATTGGCTCATTCATGG	mm10	chr10	82738999	82739265	+	1	303	31072	331554	ENSMUSG00000020246.13	ENCODEMT000331554	Hcfc2	ENCODEMT000331554	Known	Genomic	None	None	None	None	None	None
m54284U_200831_121835/35916035/ccs	AAGAGATCTCTTCACATGCGATCG	mm10	chr17	39845510	39846664	+	1	1148	47521	124134	ENSMUSG00000097971.3	ENSMUST00000192833.1	Gm26917	Gm26917-202	Known	Known	None	None	None	None	None	None
m54284U_200831_121835/57541138/ccs	AGCCATGCACAAGCTACGTCTAGG	mm10	chr11	69007384	69006572	-	1	813	33343	331589	ENSMUSG00000020899.16	ENCODEMT000331589	Pfas	ENCODEMT000331589	Known	Genomic	None	None	None	None	None	None
m54284U_200901_184453/164627253/ccs	CAAGGAGCATAGCGACCATAGCTA	mm10	chr16	57391527	57391272	-	1	256	45541	303286	ENSMUSG00000022748.8	ENCODEMT000303286	Cmss1	ENCODEMT000303286	Known	Genomic	None	None	None	None	None	None
m54284U_200831_121835/2820438/ccs	CCGAAGTAAAACATCGGGGTAGCG	mm10	chr19	53939192	53938307	-	1	876	51105	331578	ENSMUSG00000084957.3	ENCODEMT000331578	Bbip1	ENCODEMT000331578	Known	Genomic	None	None	None	None	None	None
m54284U_200901_184453/37751519/ccs	CAGCGTTAACACAGAACGTTCGAG	mm10	chr15	77115452	77113717	-	1	1747	43651	112297	ENSMUSG00000116298.1	ENSMUST00000230697.1	4833412C15Rik	4833412C15Rik-201	Known	Known	None	None	None	None	None	None
m54284U_200901_184453/19530454/ccs	ATCATTCCCCTCCTGATATCCGGG	mm10	chr12	100199527	100200043	+	1	517	36830	331590	ENSMUSG00000001175.14	ENCODEMT000331590	Calm1	ENCODEMT000331590	Known	Genomic	None	None	None	None	None	None
m54284U_200831_121835/135922429/ccs	CCTCCTGACCGTGAGAAATTTCTC	mm10	chr4	116608717	116607158	-	1	1523	11771	331585	ENSMUSG00000028693.15	ENCODEMT000331585	Nasp	ENCODEMT000331585	Known	Genomic	None	None	None	None	None	None
m54284U_200901_184453/166397658/ccs	ACATTGGCAACTCACCATATTGGC	mm10	chr16	57391640	57391272	-	1	369	45541	303286	ENSMUSG00000022748.8	ENCODEMT000303286	Cmss1	ENCODEMT000303286	Known	Genomic	None	None	None	None	None	None
m54284U_200831_121835/41616156/ccs	CAGATCTGACAGCAGACTGCTTTG	mm10	chr2	59663882	59664090	+	1	200	4614	331579	ENSMUSG00000035168.16	ENCODEMT000331579	Tanc1	ENCODEMT000331579	Known	Genomic	None	None	None	None	None	None
m54284U_200831_121835/166726424/ccs	AACGCTTAAGCAGGAATATAGTCG	mm10	chr17	39845510	39846332	+	1	832	47521	124134	ENSMUSG00000097971.3	ENSMUST00000192833.1	Gm26917	Gm26917-202	Known	Known	None	None	None	None	None	None
m54284U_200831_121835/111610332/ccs	AATCCGTCCCAGTTCAACTCGTAA	mm10	chr10	82738999	82739605	+	1	643	31072	331554	ENSMUSG00000020246.13	ENCODEMT000331554	Hcfc2	ENCODEMT000331554	Known	Genomic	None	None	None	None	None	None
m54284U_200831_121835/163251716/ccs	ATCCTGTAACCACTGTCATAGCTA	mm10	chr3	95232588	95234640	+	3	555	8841	331523	ENSMUSG00000046722.14	ENCODEMT000331523	Cdc42se1	ENCODEMT000331523	Known	ISM	Suffix	None	None	None	None	None
m54284U_200901_184453/21233838/ccs	AGATCGCAGTGTTCTACTGCTTTG	mm10	chr18	88716980	88716495	-	1	486	49810	331591	ENSMUSG00000056153.15	ENCODEMT000331591	Socs6	ENCODEMT000331591	Known	Genomic	None	None	None	None	None	None
m54284U_200831_121835/122619474/ccs	ACGCTCGAAAGACGGACTGCTTTG	mm10	chr14	99099917	99150681	+	10	1496	42378	331592	ENSMUSG00000022064.10	ENCODEMT000331592	Pibf1	ENCODEMT000331592	Known	ISM	Prefix	None	None	None	None	None
m54284U_200901_184453/180160096/ccs	CCTAATCCGCGAGTAACGTTCGAG	mm10	chr1	86356457	86355038	-	3	337	1459	330718	ENSMUSG00000026234.12	ENCODEMT000330718	Ncl	ENCODEMT000330718	Known	ISM	Both	None	None	None	None	None
m54284U_200901_184453/170066048/ccs	CAAGGAGCATAGCGACCATAGCTA	mm10	chr16	57391640	57391272	-	1	369	45541	303286	ENSMUSG00000022748.8	ENCODEMT000303286	Cmss1	ENCODEMT000303286	Known	Genomic	None	None	None	None	None	None
m54284U_200901_184453/47776047/ccs	AACTCACCGATGAATCTTCGCTAC	mm10	chr15	77114523	77113717	-	1	807	43651	112297	ENSMUSG00000116298.1	ENSMUST00000230697.1	4833412C15Rik	4833412C15Rik-201	Known	Known	None	None	None	None	None	None
m54284U_200831_121835/19792942/ccs	ACATTGGCAATCCGTCCTGCTTTG	mm10	chr13	95618426	95603006	-	2	2072	39689	102939	ENSMUSG00000048376.6	ENSMUST00000059193.6	F2r	F2r-201	Known	Known	None	None	None	None	None	None
m54284U_200831_121835/105775848/ccs	GCTAACGAAGATCGCAATATTGGC	mm10	chr19	53939192	53938685	-	1	499	51105	331593	ENSMUSG00000084957.3	ENCODEMT000331593	Bbip1	ENCODEMT000331593	Known	Genomic	None	None	None	None	None	None
m54284U_200901_184453/56231737/ccs	CAAGGAGCATAGCGACCATAGCTA	mm10	chr17	39845510	39846289	+	1	774	47521	124134	ENSMUSG00000097971.3	ENSMUST00000192833.1	Gm26917	Gm26917-202	Known	Known	None	None	None	None	None	None
m54284U_200831_121835/155517807/ccs	CCTCCTGACCGTGAGAAATTTCTC	mm10	chr4	116608717	116607158	-	1	1523	11771	331585	ENSMUSG00000028693.15	ENCODEMT000331585	Nasp	ENCODEMT000331585	Known	Genomic	None	None	None	None	None	None
m54284U_200831_121835/154470552/ccs	AAGAGATCACACGACCTGTCTGAA	mm10	chr10	82738999	82739265	+	1	303	31072	331554	ENSMUSG00000020246.13	ENCODEMT000331554	Hcfc2	ENCODEMT000331554	Known	Genomic	None	None	None	None	None	None
m54284U_200901_184453/72942977/ccs	AAGAGATCTGGAACAAATCCGCGA	mm10	chr5	98931126	98929710	-	1	1417	14746	331594	ENSMUSG00000029334.14	ENCODEMT000331594	Prkg2	ENCODEMT000331594	Known	Genomic	None	None	None	None	None	None
m54284U_200901_184453/29360145/ccs	GTGTTCTAGCGAGTAACGTTCGAG	mm10	chr12	100199527	100207309	+	6	1518	36830	96744	ENSMUSG00000001175.14	ENSMUST00000110082.10	Calm1	Calm1-202	Known	Known	None	None	None	None	None	None
m54284U_200901_184453/52691147/ccs	CATCAAGTCATACCAATGGCGCGC	mm10	chr15	77114176	77113717	-	1	460	43651	112297	ENSMUSG00000116298.1	ENSMUST00000230697.1	4833412C15Rik	4833412C15Rik-201	Known	Known	None	None	None	None	None	None
m54284U_200901_184453/170068283/ccs	ATCCTGTAACCACTGTCATAGCTA	mm10	chr16	57391600	57391272	-	1	329	45541	303286	ENSMUSG00000022748.8	ENCODEMT000303286	Cmss1	ENCODEMT000303286	Known	Genomic	None	None	None	None	None	None
m54284U_200901_184453/62261095/ccs	AACGCTTAAGCAGGAATATAGTCG	mm10	chr17	39845510	39846206	+	1	697	47521	124134	ENSMUSG00000097971.3	ENSMUST00000192833.1	Gm26917	Gm26917-202	Known	Known	None	None	None	None	None	None
m54284U_200901_184453/74122318/ccs	CTAAGGTCAGAGTCAATAAATATC	mm10	chr2	59664206	59665168	+	1	963	4614	331595	ENSMUSG00000035168.16	ENCODEMT000331595	Tanc1	ENCODEMT000331595	Known	Genomic	None	None	None	None	None	None
m54284U_200831_121835/172229899/ccs	CAATGGAACTAAGGTCGTTCAACA	mm10	chr4	116607757	116607158	-	1	563	11771	331585	ENSMUSG00000028693.15	ENCODEMT000331585	Nasp	ENCODEMT000331585	Known	Genomic	None	None	None	None	None	None
m54284U_200901_184453/4655742/ccs	GTCTGTCAGATGAATCTGGTATAC	mm10	chr1	86359322	86355037	-	7	1255	1459	330738	ENSMUSG00000026234.12	ENCODEMT000330738	Ncl	ENCODEMT000330738	Known	ISM	Prefix	None	None	None	None	None
m54284U_200901_184453/79103961/ccs	AGCCATGCACAAGCTACGTCTAGG	mm10	chr10	82738999	82739265	+	1	303	31072	331554	ENSMUSG00000020246.13	ENCODEMT000331554	Hcfc2	ENCODEMT000331554	Known	Genomic	None	None	None	None	None	None
m54284U_200901_184453/111544650/ccs	AAGGACACAACCGAGAGACCTTTC	mm10	chr11	69006950	69006374	-	1	294	33343	331589	ENSMUSG00000020899.16	ENCODEMT000331589	Pfas	ENCODEMT000331589	Known	Genomic	None	None	None	None	None	None
m54284U_200831_121835/33554500/ccs	ACCACTGTATTGGCTCATATTGGC	mm10	chr13	95604508	95603010	-	2	1338	39689	331596	ENSMUSG00000048376.6	ENCODEMT000331596	F2r	ENCODEMT000331596	Known	Genomic	None	None	None	None	None	None
m54284U_200831_121835/169934912/ccs	ACCACTGTAAGACGGATGGCGCGC	mm10	chr3	95233884	95234299	+	1	416	8841	331597	ENSMUSG00000046722.14	ENCODEMT000331597	Cdc42se1	ENCODEMT000331597	Known	Genomic	None	None	None	None	None	None
m54284U_200901_184453/31719651/ccs	GACTAGTACGACTGGATTGTCTTA	mm10	chr12	100199527	100206512	+	6	721	36830	96744	ENSMUSG00000001175.14	ENSMUST00000110082.10	Calm1	Calm1-202	Known	Known	None	None	None	None	None	None
m54284U_200831_121835/45941761/ccs	CCGACAACACAAGCTATATAGTCG	mm10	chr17	39845511	39846330	+	1	829	47521	124134	ENSMUSG00000097971.3	ENSMUST00000192833.1	Gm26917	Gm26917-202	Known	Known	None	None	None	None	None	None
m54284U_200901_184453/143787124/ccs	ACGCTCGAAAGACGGACTGCTTTG	mm10	chr14	99099907	99150745	+	10	1500	42378	331592	ENSMUSG00000022064.10	ENCODEMT000331592	Pibf1	ENCODEMT000331592	Known	ISM	Prefix	None	None	None	None	None
m54284U_200831_121835/90440610/ccs	GATGAATCCACCTTACAGCGAAAC	mm10	chr11	69008322	69006388	-	1	1652	33343	331589	ENSMUSG00000020899.16	ENCODEMT000331589	Pfas	ENCODEMT000331589	Known	Genomic	None	None	None	None	None	None
m54284U_200901_184453/57804504/ccs	ACAAGCTACAATGGAAGACCTTTC	mm10	chr15	77162814	77113606	-	3	3687	43649	331582	ENSMUSG00000033565.18	ENCODEMT000331582	Rbfox2	ENCODEMT000331582	Known	ISM	Prefix	None	None	None	None	None
m54284U_200901_184453/129171738/ccs	TCTTCACACTGTAGCCCGTTCGAG	mm10	chr4	116608829	116607158	-	1	1635	11771	331585	ENSMUSG00000028693.15	ENCODEMT000331585	Nasp	ENCODEMT000331585	Known	Genomic	None	None	None	None	None	None
m54284U_200831_121835/9373179/ccs	TGGTGGTATCCGTCTACCGTTCTA	mm10	chr5	98943828	98929773	-	4	2878	14746	38337	ENSMUSG00000029334.14	ENSMUST00000162147.5	Prkg2	Prkg2-204	Known	Known	None	None	None	None	None	None
m54284U_200831_121835/55707286/ccs	AACGCTTACTGGCATACATTTGGA	mm10	chr2	59664111	59665168	+	1	927	4614	331595	ENSMUSG00000035168.16	ENCODEMT000331595	Tanc1	ENCODEMT000331595	Known	Genomic	None	None	None	None	None	None
m54284U_200901_184453/34275718/ccs	GATGAATCCACCTTACGGTTCTTC	mm10	chr19	53939741	53938990	-	1	527	51105	331593	ENSMUSG00000084957.3	ENCODEMT000331593	Bbip1	ENCODEMT000331593	Known	Genomic	None	None	None	None	None	None
m54284U_200831_121835/139133574/ccs	TGGTGGTAGCCACATAGTTCAACA	mm10	chr10	82741219	82739267	-	1	1953	77663	331598	ENCODEMG000077663	ENCODEMT000331598	ENCODEMG000077663	ENCODEMT000331598	Antisense	Antisense	None	None	None	None	None	None
m54284U_200831_121835/3737715/ccs	ATAGCGACCGACTGGAAGGTAATA	mm10	chr16	57391676	57391273	-	1	404	45541	303286	ENSMUSG00000022748.8	ENCODEMT000303286	Cmss1	ENCODEMT000303286	Known	Genomic	None	None	None	None	None	None
m54284U_200831_121835/109053686/ccs	GATGAATCTCTTCACATATCCGGG	mm10	chr17	39845511	39846596	+	1	1087	47521	124134	ENSMUSG00000097971.3	ENSMUST00000192833.1	Gm26917	Gm26917-202	Known	Known	None	None	None	None	None	None
m54284U_200901_184453/75629345/ccs	ATCATTCCGCTAACGAATTCATGG	mm10	chr15	77113935	77113717	-	1	219	43651	112297	ENSMUSG00000116298.1	ENSMUST00000230697.1	4833412C15Rik	4833412C15Rik-201	Known	Known	None	None	None	None	None	None
m54284U_200901_184453/37030686/ccs	AACAACCAAATGTTGCACTCGTAA	mm10	chr1	86359356	86355037	-	7	1289	1459	330738	ENSMUSG00000026234.12	ENCODEMT000330738	Ncl	ENCODEMT000330738	Known	ISM	Prefix	None	None	None	None	None
m54284U_200901_184453/175900633/ccs	AAGGACACGACAGTGCTCGTTTCG	mm10	chr2	59664506	59665334	+	1	698	4614	331595	ENSMUSG00000035168.16	ENCODEMT000331595	Tanc1	ENCODEMT000331595	Known	Genomic	None	None	None	None	None	None
m54284U_200831_121835/163316842/ccs	AACTCACCTGGTGGTACTGTCCCG	mm10	chr18	88725173	88725040	-	1	134	49810	331599	ENSMUSG00000056153.15	ENCODEMT000331599	Socs6	ENCODEMT000331599	Known	Genomic	None	None	None	None	None	None
m54284U_200901_184453/21891172/ccs	AGAGTCAACAATGGAAATAAGCTC	mm10	chr5	98943834	98929773	-	4	2884	14746	38337	ENSMUSG00000029334.14	ENSMUST00000162147.5	Prkg2	Prkg2-204	Known	Known	None	None	None	None	None	None
m54284U_200901_184453/52038406/ccs	AGTCACTAGAGTTAGCACTCGTAA	mm10	chr3	95233911	95236863	+	1	2697	8841	331597	ENSMUSG00000046722.14	ENCODEMT000331597	Cdc42se1	ENCODEMT000331597	Known	Genomic	None	None	None	None	None	None
m54284U_200831_121835/137888666/ccs	ACGCTCGACCTCTATCGGGTAGCG	mm10	chr11	69007783	69007001	-	1	500	33343	331589	ENSMUSG00000020899.16	ENCODEMT000331589	Pfas	ENCODEMT000331589	Known	Genomic	None	None	None	None	None	None
m54284U_200831_121835/5638355/ccs	CTAAGGTCAGAGTCAATTCATCGC	mm10	chr16	57391640	57391273	-	1	368	45541	303286	ENSMUSG00000022748.8	ENCODEMT000303286	Cmss1	ENCODEMT000303286	Known	Genomic	None	None	None	None	None	None
m54284U_200901_184453/54397664/ccs	CCTCTATCAGATGTACGCTTATAG	mm10	chr17	39845511	39846198	+	1	688	47521	124134	ENSMUSG00000097971.3	ENSMUST00000192833.1	Gm26917	Gm26917-202	Known	Known	None	None	None	None	None	None
m54284U_200831_121835/83626704/ccs	CGACACACAACCGAGAAAACGATA	mm10	chr14	99099917	99105269	+	3	587	42378	331600	ENSMUSG00000022064.10	ENCODEMT000331600	Pibf1	ENCODEMT000331600	Known	ISM	Prefix	None	None	None	None	None
m54284U_200901_184453/36700513/ccs	TGGTGGTAAGGCTAACAAACGATA	mm10	chr12	100199527	100206513	+	6	722	36830	96744	ENSMUSG00000001175.14	ENSMUST00000110082.10	Calm1	Calm1-202	Known	Known	None	None	None	None	None	None
m54284U_200831_121835/26871656/ccs	ATAGCGACAAGGACACGTTACGTA	mm10	chr15	77114002	77113717	-	1	286	43651	112297	ENSMUSG00000116298.1	ENSMUST00000230697.1	4833412C15Rik	4833412C15Rik-201	Known	Known	None	None	None	None	None	None
m54284U_200901_184453/28707395/ccs	ACAGCAGAACGTATCATGGGCATC	mm10	chr19	53944210	53940943	-	2	2685	51105	331601	ENSMUSG00000084957.3	ENCODEMT000331601	Bbip1	ENCODEMT000331601	Known	ISM	Prefix	None	None	None	None	None
m54284U_200831_121835/51577907/ccs	CAAGGAGCATAGCGACTACGGTTA	mm10	chr4	116607754	116607580	-	1	175	11771	331602	ENSMUSG00000028693.15	ENCODEMT000331602	Nasp	ENCODEMT000331602	Known	Genomic	None	None	None	None	None	None
m54284U_200831_121835/49482571/ccs	AACAACCATTCACGCACACAATTG	mm10	chr2	59664608	59665168	+	1	430	4614	331595	ENSMUSG00000035168.16	ENCODEMT000331595	Tanc1	ENCODEMT000331595	Known	Genomic	None	None	None	None	None	None
m54284U_200901_184453/104400913/ccs	TGGTGGTAGCCACATAGTTCAACA	mm10	chr10	82741281	82739265	-	1	1953	77663	331598	ENCODEMG000077663	ENCODEMT000331598	ENCODEMG000077663	ENCODEMT000331598	Antisense	Antisense	None	None	None	None	None	None
m54284U_200831_121835/54067794/ccs	ATGCCTAAAGTCACTAATCATGCA	mm10	chr3	95233960	95234678	+	1	463	8841	331597	ENSMUSG00000046722.14	ENCODEMT000331597	Cdc42se1	ENCODEMT000331597	Known	Genomic	None	None	None	None	None	None
m54284U_200901_184453/125174628/ccs	TGAAGAGAAAACATCGAAACGATA	mm10	chr5	98931239	98929836	-	1	1325	14746	331594	ENSMUSG00000029334.14	ENCODEMT000331594	Prkg2	ENCODEMT000331594	Known	Genomic	None	None	None	None	None	None
m54284U_200901_184453/161745235/ccs	CAAGGAGCATAGCGACATCGCATA	mm10	chr1	86356163	86355033	-	2	166	1459	330978	ENSMUSG00000026234.12	ENCODEMT000330978	Ncl	ENCODEMT000330978	Known	ISM	Both	None	None	None	None	None
m54284U_200831_121835/82183805/ccs	AAGAGATCTGGAACAAATCCGCGA	mm10	chr15	77114523	77113717	-	1	807	43651	112297	ENSMUSG00000116298.1	ENSMUST00000230697.1	4833412C15Rik	4833412C15Rik-201	Known	Known	None	None	None	None	None	None
m54284U_200831_121835/10028978/ccs	CCTCCTGACCGTGAGAATATTGGC	mm10	chr16	57391612	57391273	-	1	340	45541	303286	ENSMUSG00000022748.8	ENCODEMT000303286	Cmss1	ENCODEMT000303286	Known	Genomic	None	None	None	None	None	None
m54284U_200901_184453/121505811/ccs	ACGTATCATAGGATGACTACCCTA	mm10	chr17	39845511	39847898	+	1	2390	47523	124138	ENSMUSG00000098178.1	ENSMUST00000182010.1	Gm42418	Gm42418-201	Known	Known	None	None	None	None	None	None
m54284U_200901_184453/118163699/ccs	GCTAACGAAGATCGCAATATTGGC	mm10	chr13	95603553	95603011	-	1	543	39689	331045	ENSMUSG00000048376.6	ENCODEMT000331045	F2r	ENCODEMT000331045	Known	Genomic	None	None	None	None	None	None
m54284U_200901_184453/39322169/ccs	AAGACGGAACGTATCACTGCTTTG	mm10	chr12	100199527	100206962	+	6	1171	36830	96744	ENSMUSG00000001175.14	ENSMUST00000110082.10	Calm1	Calm1-202	Known	Known	None	None	None	None	None	None
m54284U_200901_184453/62720592/ccs	AAGAGATCTCTTCACAGGTGGAGC	mm10	chr10	82739115	82739906	+	1	828	31072	331554	ENSMUSG00000020246.13	ENCODEMT000331554	Hcfc2	ENCODEMT000331554	Known	Genomic	None	None	None	None	None	None
m54284U_200901_184453/172689306/ccs	AAGAGATCTCTTCACAGGTGGAGC	mm10	chr11	69009410	69008087	-	1	1324	33343	331603	ENSMUSG00000020899.16	ENCODEMT000331603	Pfas	ENCODEMT000331603	Known	Genomic	None	None	None	None	None	None
m54284U_200901_184453/134154197/ccs	AGATGTACTATCAGCATTATTCTG	mm10	chr5	98930602	98929836	-	1	688	14746	331594	ENSMUSG00000029334.14	ENCODEMT000331594	Prkg2	ENCODEMT000331594	Known	Genomic	None	None	None	None	None	None
m54284U_200901_184453/125501993/ccs	CGACACACAAGGTACATGGGCATC	mm10	chr17	39845511	39846599	+	1	1089	47521	124134	ENSMUSG00000097971.3	ENSMUST00000192833.1	Gm26917	Gm26917-202	Known	Known	None	None	None	None	None	None
m54284U_200831_121835/136186130/ccs	CAAGGAGCATAGCGACTACGGTTA	mm10	chr4	116607757	116607336	-	1	178	11771	331602	ENSMUSG00000028693.15	ENCODEMT000331602	Nasp	ENCODEMT000331602	Known	Genomic	None	None	None	None	None	None
m54284U_200831_121835/19072970/ccs	CTAAGGTCAGAGTCAATTCATCGC	mm10	chr16	57391640	57391273	-	1	368	45541	303286	ENSMUSG00000022748.8	ENCODEMT000303286	Cmss1	ENCODEMT000303286	Known	Genomic	None	None	None	None	None	None
m54284U_200831_121835/104008244/ccs	AGGCTAACGACTAGTACGTTCGAG	mm10	chr15	77115188	77113717	-	1	1483	43651	112297	ENSMUSG00000116298.1	ENSMUST00000230697.1	4833412C15Rik	4833412C15Rik-201	Known	Known	None	None	None	None	None	None
m54284U_200831_121835/68747464/ccs	ACAGCAGAACGTATCATGGGCATC	mm10	chr3	95234892	95234391	-	1	502	77664	331604	ENCODEMG000077664	ENCODEMT000331604	ENCODEMG000077664	ENCODEMT000331604	Antisense	Antisense	None	None	None	None	None	None
m54284U_200831_121835/91554728/ccs	CCGACAACGTCTGTCACCATCTTG	mm10	chr2	59665171	59665364	+	1	194	4614	331605	ENSMUSG00000035168.16	ENCODEMT000331605	Tanc1	ENCODEMT000331605	Known	Genomic	None	None	None	None	None	None
m54284U_200901_184453/113050165/ccs	GCCACATACGGATTGCCTATTTCA	mm10	chr19	53941197	53941054	-	1	144	51105	331606	ENSMUSG00000084957.3	ENCODEMT000331606	Bbip1	ENCODEMT000331606	Known	Genomic	None	None	None	None	None	None
m54284U_200831_121835/21233969/ccs	GTGTTCTACCGAAGTATTGTCTTA	mm10	chr1	86359356	86355038	-	7	1288	1459	330738	ENSMUSG00000026234.12	ENCODEMT000330738	Ncl	ENCODEMT000330738	Known	ISM	Prefix	None	None	None	None	None
m54284U_200901_184453/70123997/ccs	ACAGCAGATTCACGCAACTCGTAA	mm10	chr12	100199527	100206519	+	6	728	36830	96744	ENSMUSG00000001175.14	ENSMUST00000110082.10	Calm1	Calm1-202	Known	Known	None	None	None	None	None	None
m54284U_200901_184453/128123437/ccs	CACTTCGAAACCGAGAGAATAATG	mm10	chr17	39845511	39846928	+	1	1421	47521	124134	ENSMUSG00000097971.3	ENSMUST00000192833.1	Gm26917	Gm26917-202	Known	Known	None	None	None	None	None	None
m54284U_200831_121835/7210157/ccs	TGGAACAAGTGTTCTACGTTCGAG	mm10	chr18	88738398	88738042	-	1	357	49810	331607	ENSMUSG00000056153.15	ENCODEMT000331607	Socs6	ENCODEMT000331607	Known	Genomic	None	None	None	None	None	None
m54284U_200831_121835/22022473/ccs	GCCACATACGGATTGCATCTATAA	mm10	chr16	57391639	57391273	-	1	367	45541	303286	ENSMUSG00000022748.8	ENCODEMT000303286	Cmss1	ENCODEMT000303286	Known	Genomic	None	None	None	None	None	None
m54284U_200901_184453/118949788/ccs	CCTCTATCAGATGTACTTATTCTG	mm10	chr4	116608052	116607336	-	1	473	11771	331602	ENSMUSG00000028693.15	ENCODEMT000331602	Nasp	ENCODEMT000331602	Known	Genomic	None	None	None	None	None	None
m54284U_200831_121835/142543421/ccs	GCGAGTAACAGATCTGTGGCGCGC	mm10	chr15	77114669	77113717	-	1	953	43651	112297	ENSMUSG00000116298.1	ENSMUST00000230697.1	4833412C15Rik	4833412C15Rik-201	Known	Known	None	None	None	None	None	None
m54284U_200901_184453/178586106/ccs	GCGAGTAACCTCTATCTAAATATC	mm10	chr14	99099891	99101187	+	2	258	42378	331538	ENSMUSG00000022064.10	ENCODEMT000331538	Pibf1	ENCODEMT000331538	Known	ISM	Prefix	None	None	None	None	None
m54284U_200831_121835/48040683/ccs	GTACGCAATCCGTCTAACGCCGGC	mm10	chr10	82739735	82739872	+	1	138	31072	331608	ENSMUSG00000020246.13	ENCODEMT000331608	Hcfc2	ENCODEMT000331608	Known	Genomic	None	None	None	None	None	None
m54284U_200901_184453/157680513/ccs	AACTCACCATCATTCCGCCTGCAA	mm10	chr5	98943767	98929773	-	4	2817	14746	38337	ENSMUSG00000029334.14	ENSMUST00000162147.5	Prkg2	Prkg2-204	Known	Known	None	None	None	None	None	None
m54284U_200901_184453/76285219/ccs	AGTACAAGATTGGCTCATTCATGG	mm10	chr12	100199527	100207315	+	6	1524	36830	96744	ENSMUSG00000001175.14	ENSMUST00000110082.10	Calm1	Calm1-202	Known	Known	None	None	None	None	None	None
m54284U_200831_121835/150405156/ccs	AACAACCAAATGTTGCCTGCTTTG	mm10	chr17	39845511	39847806	+	1	2289	47523	124138	ENSMUSG00000098178.1	ENSMUST00000182010.1	Gm42418	Gm42418-201	Known	Known	None	None	None	None	None	None
m54284U_200831_121835/23463460/ccs	GTACGCAATCCGTCTAGAGGTTGA	mm10	chr16	57391603	57391273	-	1	331	45541	303286	ENSMUSG00000022748.8	ENCODEMT000303286	Cmss1	ENCODEMT000303286	Known	Genomic	None	None	None	None	None	None
m54284U_200831_121835/82512081/ccs	CACTTCGAAACGCTTAGGTGGAGC	mm10	chr11	69008606	69008910	+	1	305	77665	331609	ENCODEMG000077665	ENCODEMT000331609	ENCODEMG000077665	ENCODEMT000331609	Intergenic	Intergenic	None	None	None	None	None	None
m54284U_200831_121835/150211167/ccs	GATGAATCGAGCTGAACGTCTAGG	mm10	chr15	77113959	77113717	-	1	243	43651	112297	ENSMUSG00000116298.1	ENSMUST00000230697.1	4833412C15Rik	4833412C15Rik-201	Known	Known	None	None	None	None	None	None
m54284U_200831_121835/28969601/ccs	CCATCCTCAAACATCGAAACGATA	mm10	chr1	86356452	86355043	-	3	327	1459	330718	ENSMUSG00000026234.12	ENCODEMT000330718	Ncl	ENCODEMT000330718	Known	ISM	Both	None	None	None	None	None
m54284U_200901_184453/6359095/ccs	ATCCTGTAACCACTGTTACGGTTA	mm10	chr2	59665406	59666070	+	1	665	4614	331610	ENSMUSG00000035168.16	ENCODEMT000331610	Tanc1	ENCODEMT000331610	Known	Genomic	None	None	None	None	None	None
m54284U_200901_184453/70647863/ccs	AAGACGGAACGTATCACTGCTTTG	mm10	chr17	39845511	39847811	+	1	2294	47523	124138	ENSMUSG00000098178.1	ENSMUST00000182010.1	Gm42418	Gm42418-201	Known	Known	None	None	None	None	None	None
m54284U_200831_121835/157287234/ccs	ATCATTCCGCTAACGAATTCATGG	mm10	chr4	116609305	116607336	-	1	1726	11771	331602	ENSMUSG00000028693.15	ENCODEMT000331602	Nasp	ENCODEMT000331602	Known	Genomic	None	None	None	None	None	None
m54284U_200831_121835/139789114/ccs	CGACACACAAGGTACATGGGCATC	mm10	chr14	99099927	99107395	+	4	674	42378	109265	ENSMUSG00000022064.10	ENSMUST00000228246.1	Pibf1	Pibf1-204	Known	Known	None	None	None	None	None	None
m54284U_200901_184453/88278030/ccs	GATAGACAGCCACATAGCCTGCAA	mm10	chr12	100199527	100207309	+	6	1518	36830	96744	ENSMUSG00000001175.14	ENSMUST00000110082.10	Calm1	Calm1-202	Known	Known	None	None	None	None	None	None
m54284U_200901_184453/27396071/ccs	GATGAATCAAGAGATCACGCCGGC	mm10	chr10	82739295	82740661	+	1	897	31072	331608	ENSMUSG00000020246.13	ENCODEMT000331608	Hcfc2	ENCODEMT000331608	Known	Genomic	None	None	None	None	None	None
m54284U_200831_121835/161939472/ccs	AAGACGGAACGTATCACTGCTTTG	mm10	chr13	95618434	95603024	-	2	2062	39689	102939	ENSMUSG00000048376.6	ENSMUST00000059193.6	F2r	F2r-201	Known	Known	None	None	None	None	None	None
m54284U_200831_121835/51839320/ccs	AGATGTACATGCCTAACGTGGTTG	mm10	chr16	57391640	57391273	-	1	368	45541	303286	ENSMUSG00000022748.8	ENCODEMT000303286	Cmss1	ENCODEMT000303286	Known	Genomic	None	None	None	None	None	None
m54284U_200831_121835/174000977/ccs	CAAGGAGCAAACATCGTTCGCTAC	mm10	chr15	77114523	77113717	-	1	807	43651	112297	ENSMUSG00000116298.1	ENSMUST00000230697.1	4833412C15Rik	4833412C15Rik-201	Known	Known	None	None	None	None	None	None
m54284U_200901_184453/163251359/ccs	AACTCACCATCATTCCGCCTGCAA	mm10	chr5	98943767	98929773	-	4	2817	14746	38337	ENSMUSG00000029334.14	ENSMUST00000162147.5	Prkg2	Prkg2-204	Known	Known	None	None	None	None	None	None
m54284U_200901_184453/144771579/ccs	AATCCGTCCCGTGAGATATTTAAG	mm10	chr19	53944472	53941590	-	2	2046	51105	331611	ENSMUSG00000084957.3	ENCODEMT000331611	Bbip1	ENCODEMT000331611	Known	ISM	Prefix	None	None	None	None	None
m54284U_200831_121835/132385590/ccs	AACGCTTAAGCAGGAAATTCATGG	mm10	chr3	95234542	95236413	+	1	1872	8841	331612	ENSMUSG00000046722.14	ENCODEMT000331612	Cdc42se1	ENCODEMT000331612	Known	Genomic	None	None	None	None	None	None
m54284U_200901_184453/75106101/ccs	AAGGACACCCGAAGTAGGTGGAGC	mm10	chr17	39845511	39847164	+	1	1648	47521	124134	ENSMUSG00000097971.3	ENSMUST00000192833.1	Gm26917	Gm26917-202	Known	Known	None	None	None	None	None	None
m54284U_200831_121835/90375901/ccs	GCTCGGTAGGAGAACACTGTCCCG	mm10	chr1	86356850	86355036	-	4	499	1459	330761	ENSMUSG00000026234.12	ENCODEMT000330761	Ncl	ENCODEMT000330761	Known	ISM	Both	None	None	None	None	None
m54284U_200901_184453/37423512/ccs	GAACAGGCTCCGTCTAAGGTAATA	mm10	chr18	88751945	88751615	-	1	331	49810	331613	ENSMUSG00000056153.15	ENCODEMT000331613	Socs6	ENCODEMT000331613	Known	Genomic	None	None	None	None	None	None
m54284U_200831_121835/108200914/ccs	AAGAGATCTGGAACAATGGGCATC	mm10	chr14	99099920	99100977	+	1	1098	42378	331534	ENSMUSG00000022064.10	ENCODEMT000331534	Pibf1	ENCODEMT000331534	Known	Genomic	None	None	None	None	None	None
m54284U_200901_184453/90177673/ccs	TCTTCACAACAGATTCCCATCTTG	mm10	chr12	100199529	100205703	+	4	392	36830	331485	ENSMUSG00000001175.14	ENCODEMT000331485	Calm1	ENCODEMT000331485	Known	ISM	Prefix	None	None	None	None	None
m54284U_200831_121835/55183616/ccs	AGCCATGCACTATGCAGCCTGCAA	mm10	chr15	77116003	77113718	-	1	2297	43651	112297	ENSMUSG00000116298.1	ENSMUST00000230697.1	4833412C15Rik	4833412C15Rik-201	Known	Known	None	None	None	None	None	None
m54284U_200901_184453/40566864/ccs	AAGACGGAACGTATCACTGCTTTG	mm10	chr13	95604909	95603024	-	1	1886	39689	331045	ENSMUSG00000048376.6	ENCODEMT000331045	F2r	ENCODEMT000331045	Known	Genomic	None	None	None	None	None	None
m54284U_200901_184453/99289181/ccs	CCTCCTGACTAAGGTCATCATGCA	mm10	chr17	39845511	39846501	+	1	1000	47521	124134	ENSMUSG00000097971.3	ENSMUST00000192833.1	Gm26917	Gm26917-202	Known	Known	None	None	None	None	None	None
m54284U_200901_184453/135269047/ccs	ACAGCAGACAATGGAACGTTCGAG	mm10	chr2	59665385	59668243	+	1	2817	4614	331610	ENSMUSG00000035168.16	ENCODEMT000331610	Tanc1	ENCODEMT000331610	Known	Genomic	None	None	None	None	None	None
m54284U_200901_184453/526136/ccs	CTGTAGCCGTGTTCTAGACCTTTC	mm10	chr10	82739876	82741284	+	1	1409	31072	331614	ENSMUSG00000020246.13	ENCODEMT000331614	Hcfc2	ENCODEMT000331614	Known	Genomic	None	None	None	None	None	None
m54284U_200831_121835/65994803/ccs	AACTCACCGATGAATCCGAACGTC	mm10	chr16	57391595	57391273	-	1	323	45541	303286	ENSMUSG00000022748.8	ENCODEMT000303286	Cmss1	ENCODEMT000303286	Known	Genomic	None	None	None	None	None	None
m54284U_200901_184453/120915204/ccs	AGATGTACCTGTAGCCGCCTGCAA	mm10	chr5	98943769	98929773	-	4	2819	14746	38337	ENSMUSG00000029334.14	ENSMUST00000162147.5	Prkg2	Prkg2-204	Known	Known	None	None	None	None	None	None
m54284U_200901_184453/59179460/ccs	CAGCGTTACACCTTACGTCATATG	mm10	chr4	116609344	116608958	-	1	387	11771	331615	ENSMUSG00000028693.15	ENCODEMT000331615	Nasp	ENCODEMT000331615	Known	Genomic	None	None	None	None	None	None
m54284U_200831_121835/40501556/ccs	ACCACTGTAACGTGATGAATAATG	mm10	chr14	99099943	99196385	+	14	1975	42378	109267	ENSMUSG00000022064.10	ENSMUST00000228598.1	Pibf1	Pibf1-208	Known	Known	None	None	None	None	None	None
m54284U_200831_121835/136447879/ccs	TGGTGGTAGACAGTGCATCGCATA	mm10	chr1	86359356	86355038	-	7	1288	1459	330738	ENSMUSG00000026234.12	ENCODEMT000330738	Ncl	ENCODEMT000330738	Known	ISM	Prefix	None	None	None	None	None
m54284U_200901_184453/89326699/ccs	AACGCTTAAGCAGGAAATTCATGG	mm10	chr3	95234540	95236409	+	1	1872	8841	331612	ENSMUSG00000046722.14	ENCODEMT000331612	Cdc42se1	ENCODEMT000331612	Known	Genomic	None	None	None	None	None	None
m54284U_200901_184453/101254688/ccs	TCCGTCTACATCAAGTATCATGCA	mm10	chr17	39845511	39847681	+	1	2165	47521	124134	ENSMUSG00000097971.3	ENSMUST00000192833.1	Gm26917	Gm26917-202	Known	Known	None	None	None	None	None	None
m54284U_200831_121835/176949209/ccs	GGTGCGAAGATAGACAACTTACGA	mm10	chr2	59665972	59667352	+	1	1339	4614	331610	ENSMUSG00000035168.16	ENCODEMT000331610	Tanc1	ENCODEMT000331610	Known	Genomic	None	None	None	None	None	None
m54284U_200831_121835/143918487/ccs	ATGCCTAAAGTCACTAGTTCAACA	mm10	chr15	77116093	77113718	-	1	2387	43651	112297	ENSMUSG00000116298.1	ENSMUST00000230697.1	4833412C15Rik	4833412C15Rik-201	Known	Known	None	None	None	None	None	None
m54284U_200901_184453/94898776/ccs	TGAAGAGAAAACATCGAAACGATA	mm10	chr12	100199527	100206801	+	6	1010	36830	96744	ENSMUSG00000001175.14	ENSMUST00000110082.10	Calm1	Calm1-202	Known	Known	None	None	None	None	None	None
m54284U_200831_121835/17826569/ccs	TGAAGAGAAAACATCGAAACGATA	mm10	chr5	98930096	98929837	-	1	181	14746	331594	ENSMUSG00000029334.14	ENCODEMT000331594	Prkg2	ENCODEMT000331594	Known	Genomic	None	None	None	None	None	None
m54284U_200831_121835/123078060/ccs	AATCCGTCCAAGACTACGTTCGAG	mm10	chr10	82740090	82741389	+	1	1299	31072	331614	ENSMUSG00000020246.13	ENCODEMT000331614	Hcfc2	ENCODEMT000331614	Known	Genomic	None	None	None	None	None	None
m54284U_200831_121835/73269621/ccs	TGGAACAAAGCAGGAAGGGCGATG	mm10	chr16	57391600	57391273	-	1	322	45541	303286	ENSMUSG00000022748.8	ENCODEMT000303286	Cmss1	ENCODEMT000303286	Known	Genomic	None	None	None	None	None	None
m54284U_200901_184453/133630328/ccs	AATCCGTCCCAGTTCACTGCTTTG	mm10	chr13	95618462	95603024	-	2	2090	39689	102939	ENSMUSG00000048376.6	ENSMUST00000059193.6	F2r	F2r-201	Known	Known	None	None	None	None	None	None
m54284U_200831_121835/149881192/ccs	AGTCACTAATAGCGACGTCCGTAG	mm10	chr19	53941922	53941680	-	1	243	51105	331616	ENSMUSG00000084957.3	ENCODEMT000331616	Bbip1	ENCODEMT000331616	Known	Genomic	None	None	None	None	None	None
m54284U_200901_184453/138413124/ccs	GATGAATCTCTTCACATATCCGGG	mm10	chr17	39845511	39846596	+	1	1088	47521	124134	ENSMUSG00000097971.3	ENSMUST00000192833.1	Gm26917	Gm26917-202	Known	Known	None	None	None	None	None	None
m54284U_200901_184453/115081977/ccs	AGAGTCAAAAGAGATCCGTTCGAG	mm10	chr3	95234643	95236409	+	1	1769	8841	331612	ENSMUSG00000046722.14	ENCODEMT000331612	Cdc42se1	ENCODEMT000331612	Known	Genomic	None	None	None	None	None	None
m54284U_200901_184453/50070037/ccs	TGGTGGTAGACAGTGCATCGCATA	mm10	chr15	77113933	77113718	-	1	216	43651	112297	ENSMUSG00000116298.1	ENSMUST00000230697.1	4833412C15Rik	4833412C15Rik-201	Known	Known	None	None	None	None	None	None
m54284U_200831_121835/66258368/ccs	CATCAAGTTATCAGCACGCCCGGA	mm10	chr2	59665975	59666223	+	1	207	4614	331610	ENSMUSG00000035168.16	ENCODEMT000331610	Tanc1	ENCODEMT000331610	Known	Genomic	None	None	None	None	None	None
m54284U_200901_184453/20843060/ccs	GACTAGTACGACTGGATTGTCTTA	mm10	chr1	86358166	86355034	-	6	1097	1459	330818	ENSMUSG00000026234.12	ENCODEMT000330818	Ncl	ENCODEMT000330818	Known	ISM	Both	None	None	None	None	None
m54284U_200901_184453/62523115/ccs	CCTAATCCAAGGTACAATAAGCTC	mm10	chr10	82740440	82744671	+	1	4295	31072	331614	ENSMUSG00000020246.13	ENCODEMT000331614	Hcfc2	ENCODEMT000331614	Known	Genomic	None	None	None	None	None	None
m54284U_200831_121835/161481152/ccs	GCGAGTAAGACAGTGCTTGGGAGA	mm10	chr11	69012462	69010301	-	1	2162	77666	331617	ENCODEMG000077666	ENCODEMT000331617	ENCODEMG000077666	ENCODEMT000331617	Intergenic	Intergenic	None	None	None	None	None	None
m54284U_200831_121835/91294394/ccs	CAAGGAGCATAGCGACCATAGCTA	mm10	chr16	57391600	57391273	-	1	328	45541	303286	ENSMUSG00000022748.8	ENCODEMT000303286	Cmss1	ENCODEMT000303286	Known	Genomic	None	None	None	None	None	None
m54284U_200901_184453/96207667/ccs	CAAGGAGCGCTCGGTACCGTTCTA	mm10	chr12	100199527	100206509	+	6	718	36830	96744	ENSMUSG00000001175.14	ENSMUST00000110082.10	Calm1	Calm1-202	Known	Known	None	None	None	None	None	None
m54284U_200901_184453/165610603/ccs	CGCTGATCAGCCATGCGAGGTTGA	mm10	chr17	39845511	39846719	+	1	1202	47521	124134	ENSMUSG00000097971.3	ENSMUST00000192833.1	Gm26917	Gm26917-202	Known	Known	None	None	None	None	None	None
m54284U_200831_121835/46008603/ccs	CATCAAGTCATACCAAGTCATATG	mm10	chr19	53941922	53941595	-	1	238	51105	331616	ENSMUSG00000084957.3	ENCODEMT000331616	Bbip1	ENCODEMT000331616	Known	Genomic	None	None	None	None	None	None
m54284U_200901_184453/15990838/ccs	GTACGCAACCAGTTCAACGCCGGC	mm10	chr4	116608992	116610053	+	1	1062	77667	331618	ENCODEMG000077667	ENCODEMT000331618	ENCODEMG000077667	ENCODEMT000331618	Antisense	Antisense	None	None	None	None	None	None
m54284U_200831_121835/59244930/ccs	AACTCACCAAGGTACACGCGACTA	mm10	chr3	95234702	95236409	+	1	1710	8841	331612	ENSMUSG00000046722.14	ENCODEMT000331612	Cdc42se1	ENCODEMT000331612	Known	Genomic	None	None	None	None	None	None
m54284U_200901_184453/63833498/ccs	GGTGCGAAGATAGACACGTTCGAG	mm10	chr5	98943777	98929774	-	4	2826	14746	38337	ENSMUSG00000029334.14	ENSMUST00000162147.5	Prkg2	Prkg2-204	Known	Known	None	None	None	None	None	None
m54284U_200831_121835/164104610/ccs	GCCACATACACTTCGACCGTTCTA	mm10	chr2	59665975	59666238	+	1	222	4614	331610	ENSMUSG00000035168.16	ENCODEMT000331610	Tanc1	ENCODEMT000331610	Known	Genomic	None	None	None	None	None	None
m54284U_200901_184453/79954089/ccs	ATGCCTAAAGTCACTAGTTCAACA	mm10	chr15	77116093	77113718	-	1	2387	43651	112297	ENSMUSG00000116298.1	ENSMUST00000230697.1	4833412C15Rik	4833412C15Rik-201	Known	Known	None	None	None	None	None	None
m54284U_200831_121835/5637194/ccs	TCTTCACAAACGTGATATTCATGG	mm10	chr14	99099910	99101405	+	2	457	42378	331538	ENSMUSG00000022064.10	ENCODEMT000331538	Pibf1	ENCODEMT000331538	Known	ISM	Prefix	None	None	None	None	None
m54284U_200831_121835/93129235/ccs	ATGCCTAAAGTCACTAATCATGCA	mm10	chr16	57391600	57391273	-	1	328	45541	303286	ENSMUSG00000022748.8	ENCODEMT000303286	Cmss1	ENCODEMT000303286	Known	Genomic	None	None	None	None	None	None
m54284U_200831_121835/39912690/ccs	AATCCGTCCCAGTTCACTGCTTTG	mm10	chr13	95618426	95603025	-	2	2053	39689	102939	ENSMUSG00000048376.6	ENSMUST00000059193.6	F2r	F2r-201	Known	Known	None	None	None	None	None	None
m54284U_200831_121835/118489108/ccs	ATTGGCTCGCGAGTAACGCCCGGA	mm10	chr17	39845512	39846882	+	1	1365	47521	124134	ENSMUSG00000097971.3	ENSMUST00000192833.1	Gm26917	Gm26917-202	Known	Known	None	None	None	None	None	None
m54284U_200831_121835/16516129/ccs	GTCTGTCAGATGAATCTGGTATAC	mm10	chr10	82740976	82741389	+	1	413	31072	331614	ENSMUSG00000020246.13	ENCODEMT000331614	Hcfc2	ENCODEMT000331614	Known	Genomic	None	None	None	None	None	None
m54284U_200831_121835/27788445/ccs	AACAACCATATCAGCAACCGTACG	mm10	chr19	53944620	53941832	-	1	2699	51105	331616	ENSMUSG00000084957.3	ENCODEMT000331616	Bbip1	ENCODEMT000331616	Known	Genomic	None	None	None	None	None	None
m54284U_200901_184453/112656830/ccs	GATGAATCCACCTTACAGCGAAAC	mm10	chr12	100199527	100206519	+	6	728	36830	96744	ENSMUSG00000001175.14	ENSMUST00000110082.10	Calm1	Calm1-202	Known	Known	None	None	None	None	None	None
m54284U_200901_184453/55053129/ccs	GCCACATACACTTCGACCGTTCTA	mm10	chr1	86359346	86355038	-	7	1278	1459	330738	ENSMUSG00000026234.12	ENCODEMT000330738	Ncl	ENCODEMT000330738	Known	ISM	Prefix	None	None	None	None	None
m54284U_200901_184453/58786748/ccs	TAGGATGAATGCCTAAACGTTAAC	mm10	chr3	95234708	95234892	+	1	187	8841	331612	ENSMUSG00000046722.14	ENCODEMT000331612	Cdc42se1	ENCODEMT000331612	Known	Genomic	None	None	None	None	None	None
m54284U_200901_184453/76024486/ccs	AACAACCATATCAGCAACCGTACG	mm10	chr19	53944627	53941832	-	1	2706	51105	331616	ENSMUSG00000084957.3	ENCODEMT000331616	Bbip1	ENCODEMT000331616	Known	Genomic	None	None	None	None	None	None
m54284U_200901_184453/133695823/ccs	GATGAATCCACCTTACGGTTCTTC	mm10	chr18	88761047	88759996	-	1	1052	49810	331619	ENSMUSG00000056153.15	ENCODEMT000331619	Socs6	ENCODEMT000331619	Known	Genomic	None	None	None	None	None	None
m54284U_200831_121835/51971667/ccs	ACAGCAGATTCACGCACTGCTTTG	mm10	chr13	95604458	95603025	-	1	1434	39689	331045	ENSMUSG00000048376.6	ENCODEMT000331045	F2r	ENCODEMT000331045	Known	Genomic	None	None	None	None	None	None
m54284U_200831_121835/139526604/ccs	GTCTGTCAGATGAATCTGGTATAC	mm10	chr10	82740976	82741389	+	1	413	31072	331614	ENSMUSG00000020246.13	ENCODEMT000331614	Hcfc2	ENCODEMT000331614	Known	Genomic	None	None	None	None	None	None
m54284U_200901_184453/41617139/ccs	CAACCACAACTATGCAAAACGATA	mm10	chr5	98943767	98929776	-	4	2814	14746	38337	ENSMUSG00000029334.14	ENSMUST00000162147.5	Prkg2	Prkg2-204	Known	Known	None	None	None	None	None	None
m54284U_200901_184453/54395941/ccs	AGTACAAGATTGGCTCTATAGTCG	mm10	chr17	39845512	39848209	+	1	2719	47523	124138	ENSMUSG00000098178.1	ENSMUST00000182010.1	Gm42418	Gm42418-201	Known	Known	None	None	None	None	None	None
m54284U_200831_121835/10814639/ccs	CGCTGATCAGCCATGCGAGGTTGA	mm10	chr3	95234708	95234892	+	1	187	8841	331612	ENSMUSG00000046722.14	ENCODEMT000331612	Cdc42se1	ENCODEMT000331612	Known	Genomic	None	None	None	None	None	None
m54284U_200901_184453/52561031/ccs	CAGCGTTAACACAGAACGTTCGAG	mm10	chr14	99099946	99254494	+	18	2759	42378	109266	ENSMUSG00000022064.10	ENSMUST00000022650.8	Pibf1	Pibf1-201	Known	Known	None	None	None	None	None	None
m54284U_200901_184453/112724588/ccs	CCGACAACAGATGTACGTTACGTA	mm10	chr12	100199527	100206510	+	6	719	36830	96744	ENSMUSG00000001175.14	ENSMUST00000110082.10	Calm1	Calm1-202	Known	Known	None	None	None	None	None	None
m54284U_200831_121835/54527296/ccs	ACCACTGTCCTCTATCATCCGCGA	mm10	chr15	77153707	77113718	-	3	3788	43649	331620	ENSMUSG00000033565.18	ENCODEMT000331620	Rbfox2	ENCODEMT000331620	Known	ISM	Prefix	None	None	None	None	None
m54284U_200831_121835/118685771/ccs	TGGTGGTAACAGCAGAACTGCGCA	mm10	chr16	57391640	57391273	-	1	368	45541	303286	ENSMUSG00000022748.8	ENCODEMT000303286	Cmss1	ENCODEMT000303286	Known	Genomic	None	None	None	None	None	None
m54284U_200901_184453/19138961/ccs	GTGTTCTACTGGCATAGGGTAGCG	mm10	chr19	53944192	53942307	-	1	1886	51105	134076	ENSMUSG00000084957.3	ENSMUST00000236900.1	Bbip1	Bbip1-208	Known	Known	None	None	None	None	None	None
m54284U_200831_121835/79036936/ccs	CAAGGAGCGCTCGGTAGCTGCATG	mm10	chr2	59666123	59666863	+	1	741	4614	331621	ENSMUSG00000035168.16	ENCODEMT000331621	Tanc1	ENCODEMT000331621	Known	Genomic	None	None	None	None	None	None
m54284U_200901_184453/79562388/ccs	GCCACATATATCAGCATCTATTAC	mm10	chr1	86357098	86355044	-	5	654	1459	330709	ENSMUSG00000026234.12	ENCODEMT000330709	Ncl	ENCODEMT000330709	Known	ISM	Prefix	None	None	None	None	None
m54284U_200901_184453/144638836/ccs	CCATCCTCACCACTGTGCAAATTC	mm10	chr10	82741008	82741389	+	1	381	31072	331614	ENSMUSG00000020246.13	ENCODEMT000331614	Hcfc2	ENCODEMT000331614	Known	Genomic	None	None	None	None	None	None
m54284U_200831_121835/147588248/ccs	AATCCGTCAACTCACCCATTTGGA	mm10	chr3	95234950	95235323	+	1	376	8841	331612	ENSMUSG00000046722.14	ENCODEMT000331612	Cdc42se1	ENCODEMT000331612	Known	Genomic	None	None	None	None	None	None
m54284U_200831_121835/95945909/ccs	AGCCATGCACTATGCAGCCTGCAA	mm10	chr18	88761953	88760323	-	1	2032	49810	331619	ENSMUSG00000056153.15	ENCODEMT000331619	Socs6	ENCODEMT000331619	Known	Genomic	None	None	None	None	None	None
m54284U_200901_184453/78709470/ccs	GAGCTGAACCATCCTCTGGTATAC	mm10	chr14	99099949	99196939	+	14	2523	42378	109267	ENSMUSG00000022064.10	ENSMUST00000228598.1	Pibf1	Pibf1-208	Known	Known	None	None	None	None	None	None
m54284U_200831_121835/21955392/ccs	AGTACAAGATTGGCTCATTCATGG	mm10	chr5	98930684	98929840	-	1	766	14746	331594	ENSMUSG00000029334.14	ENCODEMT000331594	Prkg2	ENCODEMT000331594	Known	Genomic	None	None	None	None	None	None
m54284U_200831_121835/91031259/ccs	AAGGACACGCCACATACTGCTTTG	mm10	chr13	95618457	95603025	-	2	2084	39689	102939	ENSMUSG00000048376.6	ENSMUST00000059193.6	F2r	F2r-201	Known	Known	None	None	None	None	None	None
m54284U_200901_184453/62653553/ccs	GCGAGTAAGACAGTGCTTGGGAGA	mm10	chr11	69012462	69010301	-	1	2168	77666	331617	ENCODEMG000077666	ENCODEMT000331617	ENCODEMG000077666	ENCODEMT000331617	Intergenic	Intergenic	None	None	None	None	None	None
m54284U_200831_121835/85131317/ccs	GTGTTCTAGCGAGTAACGTTCGAG	mm10	chr19	53944181	53942439	-	1	1743	51105	134076	ENSMUSG00000084957.3	ENSMUST00000236900.1	Bbip1	Bbip1-208	Known	Known	None	None	None	None	None	None
m54284U_200831_121835/95356100/ccs	CTCAATGAGTCTGTCACTGTCCCG	mm10	chr4	116610409	116609684	-	1	720	11771	331622	ENSMUSG00000028693.15	ENCODEMT000331622	Nasp	ENCODEMT000331622	Known	Genomic	None	None	None	None	None	None
m54284U_200901_184453/117246637/ccs	ATCATTCCGCTAACGAATTCATGG	mm10	chr12	100199527	100207309	+	6	1518	36830	96744	ENSMUSG00000001175.14	ENSMUST00000110082.10	Calm1	Calm1-202	Known	Known	None	None	None	None	None	None
m54284U_200901_184453/59573599/ccs	GCGAGTAAGACAGTGCGAGGTTGA	mm10	chr17	39845512	39846719	+	1	1202	47521	124134	ENSMUSG00000097971.3	ENSMUST00000192833.1	Gm26917	Gm26917-202	Known	Known	None	None	None	None	None	None
m54284U_200901_184453/123733455/ccs	AAGACGGAACGTATCAACTCGTAA	mm10	chr1	86357215	86355044	-	5	771	1459	330709	ENSMUSG00000026234.12	ENCODEMT000330709	Ncl	ENCODEMT000330709	Known	ISM	Prefix	None	None	None	None	None
m54284U_200901_184453/37947374/ccs	ACGCTCGACCTCTATCTTACCTCG	mm10	chr3	95234982	95236409	+	1	1430	8841	331612	ENSMUSG00000046722.14	ENCODEMT000331612	Cdc42se1	ENCODEMT000331612	Known	Genomic	None	None	None	None	None	None
m54284U_200901_184453/74318347/ccs	CCTCCTGACCGTGAGAATATTGGC	mm10	chr17	39845512	39847217	+	1	1700	47521	124134	ENSMUSG00000097971.3	ENSMUST00000192833.1	Gm26917	Gm26917-202	Known	Known	None	None	None	None	None	None
m54284U_200831_121835/129238333/ccs	CAAGACTAAGTGGTCAACGTTAAC	mm10	chr16	57391600	57391273	-	1	328	45541	303286	ENSMUSG00000022748.8	ENCODEMT000303286	Cmss1	ENCODEMT000303286	Known	Genomic	None	None	None	None	None	None
m54284U_200901_184453/59835782/ccs	AACTCACCAAGGTACACGCGACTA	mm10	chr10	82742581	82743374	+	1	794	77668	331623	ENCODEMG000077668	ENCODEMT000331623	ENCODEMG000077668	ENCODEMT000331623	Intergenic	Intergenic	None	None	None	None	None	None
m54284U_200831_121835/79693438/ccs	AACGCTTAAGCAGGAAATTCATGG	mm10	chr11	69011400	69010347	-	1	1054	77666	331617	ENCODEMG000077666	ENCODEMT000331617	ENCODEMG000077666	ENCODEMT000331617	Intergenic	Intergenic	None	None	None	None	None	None
m54284U_200901_184453/138152479/ccs	GAGTTAGCTCTTCACATTCCGATC	mm10	chr14	99099949	99188699	+	12	2722	42378	331624	ENSMUSG00000022064.10	ENCODEMT000331624	Pibf1	ENCODEMT000331624	Known	NIC	None	None	None	None	None	None
m54284U_200901_184453/125436871/ccs	AATCCGTCAAGGACACTTCGCTAC	mm10	chr12	100199527	100206510	+	6	719	36830	96744	ENSMUSG00000001175.14	ENSMUST00000110082.10	Calm1	Calm1-202	Known	Known	None	None	None	None	None	None
m54284U_200901_184453/15729029/ccs	CCATCCTCAAACATCGAAACGATA	mm10	chr5	98943769	98929777	-	4	2815	14746	38337	ENSMUSG00000029334.14	ENSMUST00000162147.5	Prkg2	Prkg2-204	Known	Known	None	None	None	None	None	None
m54284U_200901_184453/129892546/ccs	CAAGGAGCGCTCGGTAGCTGCATG	mm10	chr2	59668632	59666764	-	1	1869	77669	331625	ENCODEMG000077669	ENCODEMT000331625	ENCODEMG000077669	ENCODEMT000331625	Antisense	Antisense	None	None	None	None	None	None
m54284U_200901_184453/28116186/ccs	GTGTTCTAGCGAGTAACGTTCGAG	mm10	chr19	53944169	53942439	-	1	1731	51105	134076	ENSMUSG00000084957.3	ENSMUST00000236900.1	Bbip1	Bbip1-208	Known	Known	None	None	None	None	None	None
m54284U_200901_184453/87164418/ccs	ACAAGCTACAATGGAAGACCTTTC	mm10	chr15	77162814	77113607	-	3	3686	43649	331582	ENSMUSG00000033565.18	ENCODEMT000331582	Rbfox2	ENCODEMT000331582	Known	ISM	Prefix	None	None	None	None	None
m54284U_200901_184453/14811925/ccs	AGATGTACCTGTAGCCGCCTGCAA	mm10	chr3	95235067	95236372	+	1	1308	8841	331612	ENSMUSG00000046722.14	ENCODEMT000331612	Cdc42se1	ENCODEMT000331612	Known	Genomic	None	None	None	None	None	None
m54284U_200831_121835/1967188/ccs	ATTGGCTCCGACTGGACGTGGTTG	mm10	chr17	39845512	39846811	+	1	1293	47521	124134	ENSMUSG00000097971.3	ENSMUST00000192833.1	Gm26917	Gm26917-202	Known	Known	None	None	None	None	None	None
m54284U_200831_121835/138152070/ccs	ATGCCTAAAGTCACTAATCATGCA	mm10	chr16	57391600	57391273	-	1	328	45541	303286	ENSMUSG00000022748.8	ENCODEMT000303286	Cmss1	ENCODEMT000303286	Known	Genomic	None	None	None	None	None	None
m54284U_200831_121835/89065579/ccs	AGATGTACTATCAGCATTATTCTG	mm10	chr1	86359355	86355038	-	7	1287	1459	330738	ENSMUSG00000026234.12	ENCODEMT000330738	Ncl	ENCODEMT000330738	Known	ISM	Prefix	None	None	None	None	None
m54284U_200831_121835/36636091/ccs	ACGCTCGAAAGACGGACTGCTTTG	mm10	chr13	95618452	95603025	-	2	2079	39689	102939	ENSMUSG00000048376.6	ENSMUST00000059193.6	F2r	F2r-201	Known	Known	None	None	None	None	None	None
m54284U_200901_184453/80873921/ccs	ACAGCAGAACCACTGTTAAATATC	mm10	chr11	69012472	69010348	-	1	2131	77666	331617	ENCODEMG000077666	ENCODEMT000331617	ENCODEMG000077666	ENCODEMT000331617	Intergenic	Intergenic	None	None	None	None	None	None
m54284U_200901_184453/131268951/ccs	AATCCGTCCCAGTTCACTGCTTTG	mm10	chr17	39845512	39846422	+	1	911	47521	124134	ENSMUSG00000097971.3	ENSMUST00000192833.1	Gm26917	Gm26917-202	Known	Known	None	None	None	None	None	None
m54284U_200901_184453/128912199/ccs	CAAGACTAGAGTTAGCATCCGCGA	mm10	chr12	100199527	100206801	+	6	1010	36830	96744	ENSMUSG00000001175.14	ENSMUST00000110082.10	Calm1	Calm1-202	Known	Known	None	None	None	None	None	None
m54284U_200831_121835/119473231/ccs	GTCTGTCAGATGAATCTGGTATAC	mm10	chr5	98931453	98929844	-	1	1537	14746	331594	ENSMUSG00000029334.14	ENCODEMT000331594	Prkg2	ENCODEMT000331594	Known	Genomic	None	None	None	None	None	None
m54284U_200901_184453/127011113/ccs	GTGTTCTAGCGAGTAACGTTCGAG	mm10	chr19	53944181	53942439	-	1	1743	51105	134076	ENSMUSG00000084957.3	ENSMUST00000236900.1	Bbip1	Bbip1-208	Known	Known	None	None	None	None	None	None
m54284U_200831_121835/47972553/ccs	GAGCTGAACATCAAGTACGGACTC	mm10	chr4	116627498	116610377	-	5	2112	11771	30336	ENSMUSG00000028693.15	ENSMUST00000154811.7	Nasp	Nasp-207	Known	Known	None	None	None	None	None	None
m54284U_200831_121835/118164094/ccs	CAGCGTTAACACAGAACGTTCGAG	mm10	chr15	77115452	77113719	-	1	1745	43651	112297	ENSMUSG00000116298.1	ENSMUST00000230697.1	4833412C15Rik	4833412C15Rik-201	Known	Known	None	None	None	None	None	None
m54284U_200831_121835/141295888/ccs	GCCACATACCTCCTGACATAGCTA	mm10	chr16	57391600	57391273	-	1	328	45541	303286	ENSMUSG00000022748.8	ENCODEMT000303286	Cmss1	ENCODEMT000303286	Known	Genomic	None	None	None	None	None	None
m54284U_200831_121835/103875813/ccs	TGGCTTCATATCAGCAGTGCTAGC	mm10	chr3	95235119	95236409	+	1	1293	8841	331612	ENSMUSG00000046722.14	ENCODEMT000331612	Cdc42se1	ENCODEMT000331612	Known	Genomic	None	None	None	None	None	None
m54284U_200831_121835/130943793/ccs	ATGCCTAAAGTCACTAATCATGCA	mm10	chr17	39845513	39847755	+	1	2236	47521	124134	ENSMUSG00000097971.3	ENSMUST00000192833.1	Gm26917	Gm26917-202	Known	Known	None	None	None	None	None	None
m54284U_200831_121835/4262633/ccs	CGGATTGCGAGCTGAACGCCCGGA	mm10	chr11	69011972	69010349	-	1	1624	77666	331617	ENCODEMG000077666	ENCODEMT000331617	ENCODEMG000077666	ENCODEMT000331617	Intergenic	Intergenic	None	None	None	None	None	None
m54284U_200831_121835/16779627/ccs	AGTCACTAGTCTGTCACCGTTCTA	mm10	chr18	88770011	88767701	-	1	2311	49810	331626	ENSMUSG00000056153.15	ENCODEMT000331626	Socs6	ENCODEMT000331626	Known	Genomic	None	None	None	None	None	None
m54284U_200831_121835/142214185/ccs	AATCCGTCCCAGTTCAACTCGTAA	mm10	chr1	86359356	86355038	-	7	1288	1459	330738	ENSMUSG00000026234.12	ENCODEMT000330738	Ncl	ENCODEMT000330738	Known	ISM	Prefix	None	None	None	None	None
m54284U_200831_121835/4196850/ccs	GAGTTAGCTCTTCACATTCCGATC	mm10	chr14	99099945	99188699	+	12	2722	42378	331624	ENSMUSG00000022064.10	ENCODEMT000331624	Pibf1	ENCODEMT000331624	Known	NIC	None	None	None	None	None	None
m54284U_200831_121835/149356896/ccs	GTGTTCTAGCGAGTAACGTTCGAG	mm10	chr19	53944181	53942439	-	1	1743	51105	134076	ENSMUSG00000084957.3	ENSMUST00000236900.1	Bbip1	Bbip1-208	Known	Known	None	None	None	None	None	None
m54284U_200901_184453/136579736/ccs	GACTAGTAAAGGTACATGGCGCGC	mm10	chr12	100199527	100206510	+	6	719	36830	96744	ENSMUSG00000001175.14	ENSMUST00000110082.10	Calm1	Calm1-202	Known	Known	None	None	None	None	None	None
m54284U_200831_121835/163710903/ccs	AACAACCAAGATCGCACTGCTTTG	mm10	chr16	57391639	57391273	-	1	367	45541	303286	ENSMUSG00000022748.8	ENCODEMT000303286	Cmss1	ENCODEMT000303286	Known	Genomic	None	None	None	None	None	None
m54284U_200831_121835/69208834/ccs	ACAGCAGAAGCCATGCGCTCGCGG	mm10	chr15	77115588	77113719	-	1	1881	43651	112297	ENSMUSG00000116298.1	ENSMUST00000230697.1	4833412C15Rik	4833412C15Rik-201	Known	Known	None	None	None	None	None	None
m54284U_200901_184453/149488506/ccs	ATGCCTAAAGTCACTAATCATGCA	mm10	chr17	39845513	39847754	+	1	2236	47521	124134	ENSMUSG00000097971.3	ENSMUST00000192833.1	Gm26917	Gm26917-202	Known	Known	None	None	None	None	None	None
m54284U_200901_184453/170198800/ccs	ACAGCAGATTCACGCAACTCGTAA	mm10	chr5	98943673	98929783	-	4	2713	14746	38337	ENSMUSG00000029334.14	ENSMUST00000162147.5	Prkg2	Prkg2-204	Known	Known	None	None	None	None	None	None
m54284U_200901_184453/27460380/ccs	AATCCGTCCCAGTTCACTGCTTTG	mm10	chr13	95618468	95603025	-	2	2095	39689	102939	ENSMUSG00000048376.6	ENSMUST00000059193.6	F2r	F2r-201	Known	Known	None	None	None	None	None	None
m54284U_200901_184453/127272192/ccs	ATCATTCCTATCAGCAATAAGCTC	mm10	chr3	95235119	95236409	+	1	1293	8841	331612	ENSMUSG00000046722.14	ENCODEMT000331612	Cdc42se1	ENCODEMT000331612	Known	Genomic	None	None	None	None	None	None
m54284U_200831_121835/122750536/ccs	GAGCTGAACATCAAGTACGGACTC	mm10	chr4	116627498	116610377	-	5	2112	11771	30336	ENSMUSG00000028693.15	ENSMUST00000154811.7	Nasp	Nasp-207	Known	Known	None	None	None	None	None	None
m54284U_200831_121835/154405301/ccs	CGACACACACAAGCTACGTCTAGG	mm10	chr11	69011380	69010349	-	1	1032	77666	331617	ENCODEMG000077666	ENCODEMT000331617	ENCODEMG000077666	ENCODEMT000331617	Intergenic	Intergenic	None	None	None	None	None	None
m54284U_200901_184453/91949230/ccs	GCGAGTAAACAAGCTATAAATATC	mm10	chr19	53943679	53943383	-	1	297	51105	134076	ENSMUSG00000084957.3	ENSMUST00000236900.1	Bbip1	Bbip1-208	Known	Known	None	None	None	None	None	None
m54284U_200901_184453/71173864/ccs	ACCACTGTAACGTGATCGCGACTA	mm10	chr1	86359356	86355038	-	7	1288	1459	330738	ENSMUSG00000026234.12	ENCODEMT000330738	Ncl	ENCODEMT000330738	Known	ISM	Prefix	None	None	None	None	None
m54284U_200901_184453/14092178/ccs	GAGCTGAACCATCCTCTGGTATAC	mm10	chr14	99099949	99196939	+	14	2523	42378	109267	ENSMUSG00000022064.10	ENSMUST00000228598.1	Pibf1	Pibf1-208	Known	Known	None	None	None	None	None	None
m54284U_200901_184453/66587217/ccs	GGTGCGAAGAATCTGAATCATGCA	mm10	chr17	39845515	39847755	+	1	2235	47521	124134	ENSMUSG00000097971.3	ENSMUST00000192833.1	Gm26917	Gm26917-202	Known	Known	None	None	None	None	None	None
m54284U_200901_184453/149751035/ccs	CAGCGTTAACACAGAACGTTCGAG	mm10	chr12	100199527	100206519	+	6	728	36830	96744	ENSMUSG00000001175.14	ENSMUST00000110082.10	Calm1	Calm1-202	Known	Known	None	None	None	None	None	None
m54284U_200831_121835/61997616/ccs	CCATCCTCAAACATCGAAACGATA	mm10	chr5	98931984	98929848	-	1	2058	14746	331594	ENSMUSG00000029334.14	ENCODEMT000331594	Prkg2	ENCODEMT000331594	Known	Genomic	None	None	None	None	None	None
m54284U_200901_184453/56756247/ccs	ACAAGCTAACATTGGCGTGCTAGC	mm10	chr11	69010738	69010351	-	1	388	77666	331617	ENCODEMG000077666	ENCODEMT000331617	ENCODEMG000077666	ENCODEMT000331617	Intergenic	Intergenic	None	None	None	None	None	None
m54284U_200901_184453/45942650/ccs	ATCATTCCGCTAACGAATTCATGG	mm10	chr15	77115081	77113720	-	1	1373	43651	112297	ENSMUSG00000116298.1	ENSMUST00000230697.1	4833412C15Rik	4833412C15Rik-201	Known	Known	None	None	None	None	None	None
m54284U_200901_184453/17301632/ccs	TGGTGGTAAGGCTAACAAACGATA	mm10	chr3	95235139	95236409	+	1	1273	8841	331612	ENSMUSG00000046722.14	ENCODEMT000331612	Cdc42se1	ENCODEMT000331612	Known	Genomic	None	None	None	None	None	None
m54284U_200901_184453/15010067/ccs	AGATGTACATGCCTAACGTGGTTG	mm10	chr16	57391605	57391273	-	1	333	45541	303286	ENSMUSG00000022748.8	ENCODEMT000303286	Cmss1	ENCODEMT000303286	Known	Genomic	None	None	None	None	None	None
m54284U_200901_184453/15403708/ccs	CAACCACAACTATGCAAAACGATA	mm10	chr19	53944174	53943383	-	1	792	51105	134076	ENSMUSG00000084957.3	ENSMUST00000236900.1	Bbip1	Bbip1-208	Known	Known	None	None	None	None	None	None
m54284U_200831_121835/127140859/ccs	AGTCACTAGAGTTAGCCTGCTTTG	mm10	chr10	82745862	82749945	+	1	4066	77670	331627	ENCODEMG000077670	ENCODEMT000331627	ENCODEMG000077670	ENCODEMT000331627	Antisense	Antisense	None	None	None	None	None	None
m54284U_200901_184453/97321105/ccs	CTGGCATAGATGAATCTGGCGCGC	mm10	chr17	39845517	39846882	+	1	1355	47521	124134	ENSMUSG00000097971.3	ENSMUST00000192833.1	Gm26917	Gm26917-202	Known	Known	None	None	None	None	None	None
m54284U_200901_184453/152700863/ccs	GAGTTAGCTCTTCACATTCCGATC	mm10	chr14	99099945	99188699	+	12	2722	42378	331624	ENSMUSG00000022064.10	ENCODEMT000331624	Pibf1	ENCODEMT000331624	Known	NIC	None	None	None	None	None	None
m54284U_200901_184453/90835151/ccs	TGGCTTCAGCTCGGTATCTATTAC	mm10	chr1	86359356	86355038	-	7	1288	1459	330738	ENSMUSG00000026234.12	ENCODEMT000330738	Ncl	ENCODEMT000330738	Known	ISM	Prefix	None	None	None	None	None
m54284U_200901_184453/153552357/ccs	TATCAGCAGTCGTAGATGGTATAC	mm10	chr12	100199527	100206510	+	6	719	36830	96744	ENSMUSG00000001175.14	ENSMUST00000110082.10	Calm1	Calm1-202	Known	Known	None	None	None	None	None	None
m54284U_200901_184453/127926723/ccs	AATCCGTCCCAGTTCACTGCTTTG	mm10	chr13	95618462	95603025	-	2	2089	39689	102939	ENSMUSG00000048376.6	ENSMUST00000059193.6	F2r	F2r-201	Known	Known	None	None	None	None	None	None
m54284U_200901_184453/59508621/ccs	ACAAGCTAACATTGGCGTGCTAGC	mm10	chr11	69011400	69010352	-	1	1049	77666	331617	ENCODEMG000077666	ENCODEMT000331617	ENCODEMG000077666	ENCODEMT000331617	Intergenic	Intergenic	None	None	None	None	None	None
m54284U_200901_184453/89916250/ccs	CAGCGTTAACACAGAACGTTCGAG	mm10	chr14	99099950	99140589	+	9	1223	42378	331628	ENSMUSG00000022064.10	ENCODEMT000331628	Pibf1	ENCODEMT000331628	Known	NNC	None	None	None	None	None	None
m54284U_200831_121835/100532728/ccs	AGTCACTAGTCTGTCACCGTTCTA	mm10	chr18	88770011	88767701	-	1	2311	49810	331626	ENSMUSG00000056153.15	ENCODEMT000331626	Socs6	ENCODEMT000331626	Known	Genomic	None	None	None	None	None	None
m54284U_200901_184453/75564711/ccs	AACTCACCGATGAATCTTCGCTAC	mm10	chr19	53944196	53943383	-	1	814	51105	134076	ENSMUSG00000084957.3	ENSMUST00000236900.1	Bbip1	Bbip1-208	Known	Known	None	None	None	None	None	None
m54284U_200901_184453/101648767/ccs	ACATTGGCAACTCACCATATTGGC	mm10	chr3	95235255	95235542	+	1	290	8841	331612	ENSMUSG00000046722.14	ENCODEMT000331612	Cdc42se1	ENCODEMT000331612	Known	Genomic	None	None	None	None	None	None
m54284U_200831_121835/50660646/ccs	CAAGGAGCATAGCGACCATAGCTA	mm10	chr4	116610745	116610558	-	1	188	11771	331629	ENSMUSG00000028693.15	ENCODEMT000331629	Nasp	ENCODEMT000331629	Known	Genomic	None	None	None	None	None	None
m54284U_200901_184453/19268487/ccs	CGAACTTAACAAGCTAATCATGCA	mm10	chr16	57391676	57391273	-	1	404	45541	303286	ENSMUSG00000022748.8	ENCODEMT000303286	Cmss1	ENCODEMT000303286	Known	Genomic	None	None	None	None	None	None
m54284U_200901_184453/59442574/ccs	ATCATTCCGCTAACGATATAGTCG	mm10	chr17	39845521	39847778	+	1	2294	47523	124138	ENSMUSG00000098178.1	ENSMUST00000182010.1	Gm42418	Gm42418-201	Known	Known	None	None	None	None	None	None
m54284U_200831_121835/108136610/ccs	TCTTCACAGGTGCGAAATCCGCGA	mm10	chr5	98943803	98929785	-	4	3139	14746	331630	ENSMUSG00000029334.14	ENCODEMT000331630	Prkg2	ENCODEMT000331630	Known	NNC	None	None	None	None	None	None
m54284U_200831_121835/176818318/ccs	ACAGCAGAACGTATCAATCCGCGA	mm10	chr11	69012472	69010352	-	1	2127	77666	331617	ENCODEMG000077666	ENCODEMT000331617	ENCODEMG000077666	ENCODEMT000331617	Intergenic	Intergenic	None	None	None	None	None	None
m54284U_200831_121835/42534278/ccs	AGATGTACCTGTAGCCGCCTGCAA	mm10	chr19	53944471	53943479	-	1	993	51105	134076	ENSMUSG00000084957.3	ENSMUST00000236900.1	Bbip1	Bbip1-208	Known	Known	None	None	None	None	None	None
m54284U_200901_184453/158402092/ccs	AGTCACTAGAGTTAGCACTCGTAA	mm10	chr12	100199527	100207315	+	6	1524	36830	96744	ENSMUSG00000001175.14	ENSMUST00000110082.10	Calm1	Calm1-202	Known	Known	None	None	None	None	None	None
m54284U_200901_184453/22152684/ccs	GCTAACGAAGATCGCAATATTGGC	mm10	chr16	57391676	57391273	-	1	410	45541	303286	ENSMUSG00000022748.8	ENCODEMT000303286	Cmss1	ENCODEMT000303286	Known	Genomic	None	None	None	None	None	None
m54284U_200901_184453/63897997/ccs	CAAGGAGCATAGCGACCATAGCTA	mm10	chr17	39845522	39846438	+	1	917	47521	124134	ENSMUSG00000097971.3	ENSMUST00000192833.1	Gm26917	Gm26917-202	Known	Known	None	None	None	None	None	None
m54284U_200901_184453/138087141/ccs	CTCAATGAGTCTGTCACTGTCCCG	mm10	chr14	99099950	99150681	+	9	1234	42378	331631	ENSMUSG00000022064.10	ENCODEMT000331631	Pibf1	ENCODEMT000331631	Known	NIC	None	None	None	None	None	None
m54284U_200901_184453/129829710/ccs	CAATGGAAACTATGCAGGTGGAGC	mm10	chr15	77115082	77113720	-	1	1374	43651	112297	ENSMUSG00000116298.1	ENSMUST00000230697.1	4833412C15Rik	4833412C15Rik-201	Known	Known	None	None	None	None	None	None
m54284U_200901_184453/162532022/ccs	ACAAGCTAACGCTCGAACGCCGGC	mm10	chr1	86356417	86355043	-	3	292	1459	330718	ENSMUSG00000026234.12	ENCODEMT000330718	Ncl	ENCODEMT000330718	Known	ISM	Both	None	None	None	None	None
m54284U_200831_121835/105842540/ccs	CCATCCTCATCATTCCTTATTCTG	mm10	chr2	59667408	59668210	+	1	803	4614	331632	ENSMUSG00000035168.16	ENCODEMT000331632	Tanc1	ENCODEMT000331632	Known	Genomic	None	None	None	None	None	None
m54284U_200831_121835/125435907/ccs	CTAAGGTCTGAAGAGATTATTCTG	mm10	chr19	53944261	53943479	-	2	191	51105	331633	ENSMUSG00000084957.3	ENCODEMT000331633	Bbip1	ENCODEMT000331633	Known	NNC	None	None	None	None	None	None
m54284U_200901_184453/83430166/ccs	AGAGTCAAGGTGCGAAGTCCGTAG	mm10	chr11	69011544	69010560	-	1	985	77666	331617	ENCODEMG000077666	ENCODEMT000331617	ENCODEMG000077666	ENCODEMT000331617	Intergenic	Intergenic	None	None	None	None	None	None
m54284U_200901_184453/27526005/ccs	ATGCCTAAAGTCACTAATCATGCA	mm10	chr16	57391676	57391273	-	1	410	45541	303286	ENSMUSG00000022748.8	ENCODEMT000303286	Cmss1	ENCODEMT000303286	Known	Genomic	None	None	None	None	None	None
m54284U_200901_184453/132974955/ccs	ACAGCAGATTCACGCACTGCTTTG	mm10	chr13	95618426	95603025	-	2	2053	39689	102939	ENSMUSG00000048376.6	ENSMUST00000059193.6	F2r	F2r-201	Known	Known	None	None	None	None	None	None
m54284U_200901_184453/180159212/ccs	AGAGTCAACAATGGAAACCGTACG	mm10	chr17	39845525	39846210	+	1	686	47521	124134	ENSMUSG00000097971.3	ENSMUST00000192833.1	Gm26917	Gm26917-202	Known	Known	None	None	None	None	None	None
m54284U_200901_184453/164954961/ccs	AAGAGATCTCTTCACAGGTGGAGC	mm10	chr18	88780387	88779724	-	1	664	49810	331634	ENSMUSG00000056153.15	ENCODEMT000331634	Socs6	ENCODEMT000331634	Known	Genomic	None	None	None	None	None	None
m54284U_200831_121835/72286782/ccs	GCCAAGACCTGAGCCAGTGCTAGC	mm10	chr3	95235725	95236409	+	1	687	8841	331612	ENSMUSG00000046722.14	ENCODEMT000331612	Cdc42se1	ENCODEMT000331612	Known	Genomic	None	None	None	None	None	None
m54284U_200901_184453/171509900/ccs	ACGTATCACACTTCGAAAACGATA	mm10	chr12	100199527	100206794	+	6	1003	36830	96744	ENSMUSG00000001175.14	ENSMUST00000110082.10	Calm1	Calm1-202	Known	Known	None	None	None	None	None	None
m54284U_200901_184453/31983262/ccs	GAATCTGACTGGCATACCATCTTG	mm10	chr16	57391640	57391273	-	1	368	45541	303286	ENSMUSG00000022748.8	ENCODEMT000303286	Cmss1	ENCODEMT000303286	Known	Genomic	None	None	None	None	None	None
m54284U_200831_121835/114035282/ccs	CCTCTATCCACTTCGACGTTCGAG	mm10	chr4	116627493	116610632	-	5	1852	11771	30336	ENSMUSG00000028693.15	ENSMUST00000154811.7	Nasp	Nasp-207	Known	Known	None	None	None	None	None	None
m54284U_200831_121835/58459116/ccs	ACTATGCACGCTGATCTATAGTCG	mm10	chr17	39845526	39848722	+	1	3213	47523	124138	ENSMUSG00000098178.1	ENSMUST00000182010.1	Gm42418	Gm42418-201	Known	Known	None	None	None	None	None	None
m54284U_200901_184453/35127762/ccs	CCATCCTCAAACATCGAAACGATA	mm10	chr5	98943710	98929785	-	4	2748	14746	38337	ENSMUSG00000029334.14	ENSMUST00000162147.5	Prkg2	Prkg2-204	Known	Known	None	None	None	None	None	None
m54284U_200831_121835/128583085/ccs	AAGAGATCTCTTCACATGCGATCG	mm10	chr11	69012482	69011469	-	1	1013	77666	331617	ENCODEMG000077666	ENCODEMT000331617	ENCODEMG000077666	ENCODEMT000331617	Intergenic	Intergenic	None	None	None	None	None	None
m54284U_200831_121835/151324257/ccs	ATAGCGACAAACATCGCGCCCGGA	mm10	chr14	99100084	99107354	+	3	375	42378	331635	ENSMUSG00000022064.10	ENCODEMT000331635	Pibf1	ENCODEMT000331635	Known	ISM	Prefix	None	None	None	None	None
m54284U_200901_184453/113510665/ccs	CGGATTGCCCTCTATCGCTTATAG	mm10	chr10	82747765	82746760	-	1	1006	77671	331636	ENCODEMG000077671	ENCODEMT000331636	ENCODEMG000077671	ENCODEMT000331636	Antisense	Antisense	None	None	None	None	None	None
m54284U_200831_121835/79364290/ccs	GATGAATCCACCTTACAGCGAAAC	mm10	chr15	77115510	77113722	-	1	1800	43651	112297	ENSMUSG00000116298.1	ENSMUST00000230697.1	4833412C15Rik	4833412C15Rik-201	Known	Known	None	None	None	None	None	None
m54284U_200901_184453/35850918/ccs	AGTCACTAGAGTTAGCCTGCTTTG	mm10	chr16	57391676	57391273	-	1	470	45541	303286	ENSMUSG00000022748.8	ENCODEMT000303286	Cmss1	ENCODEMT000303286	Known	Genomic	None	None	None	None	None	None
m54284U_200901_184453/47251713/ccs	CCATCCTCATCATTCCTTATTCTG	mm10	chr2	59667408	59668210	+	1	803	4614	331632	ENSMUSG00000035168.16	ENCODEMT000331632	Tanc1	ENCODEMT000331632	Known	Genomic	None	None	None	None	None	None
m54284U_200901_184453/9504356/ccs	ACCTCCAAACAGCAGAGACCTTTC	mm10	chr3	95235868	95237822	+	1	1957	8841	331612	ENSMUSG00000046722.14	ENCODEMT000331612	Cdc42se1	ENCODEMT000331612	Known	Genomic	None	None	None	None	None	None
m54284U_200901_184453/114492933/ccs	AAGGACACAACCGAGAGACCTTTC	mm10	chr19	53944218	53943479	-	1	740	51105	134076	ENSMUSG00000084957.3	ENSMUST00000236900.1	Bbip1	Bbip1-208	Known	Known	None	None	None	None	None	None
m54284U_200831_121835/160238192/ccs	GCCACATATATCAGCATCTATTAC	mm10	chr17	39845526	39847163	+	1	1631	47521	124134	ENSMUSG00000097971.3	ENSMUST00000192833.1	Gm26917	Gm26917-202	Known	Known	None	None	None	None	None	None
m54284U_200901_184453/175376451/ccs	TCTTCACAAACGTGATATTCATGG	mm10	chr12	100199527	100206509	+	6	718	36830	96744	ENSMUSG00000001175.14	ENSMUST00000110082.10	Calm1	Calm1-202	Known	Known	None	None	None	None	None	None
m54284U_200901_184453/36962540/ccs	ACAGCAGATTCACGCACTGCTTTG	mm10	chr13	95618457	95603026	-	2	2083	39689	102939	ENSMUSG00000048376.6	ENSMUST00000059193.6	F2r	F2r-201	Known	Known	None	None	None	None	None	None
m54284U_200831_121835/2623795/ccs	ATCCTGTAACCACTGTTACGGTTA	mm10	chr1	86356243	86355035	-	2	244	1459	330978	ENSMUSG00000026234.12	ENCODEMT000330978	Ncl	ENCODEMT000330978	Known	ISM	Both	None	None	None	None	None
m54284U_200831_121835/75958411/ccs	CCTCCTGACCGTGAGAATATTGGC	mm10	chr11	69012473	69012060	-	1	414	77666	331617	ENCODEMG000077666	ENCODEMT000331617	ENCODEMG000077666	ENCODEMT000331617	Intergenic	Intergenic	None	None	None	None	None	None
m54284U_200901_184453/122751782/ccs	CCTCTATCCACTTCGACGTTCGAG	mm10	chr4	116627493	116610632	-	5	1852	11771	30336	ENSMUSG00000028693.15	ENSMUST00000154811.7	Nasp	Nasp-207	Known	Known	None	None	None	None	None	None
m54284U_200901_184453/62655095/ccs	CAAGGAGCATAGCGACCATAGCTA	mm10	chr16	57391640	57391273	-	1	368	45541	303286	ENSMUSG00000022748.8	ENCODEMT000303286	Cmss1	ENCODEMT000303286	Known	Genomic	None	None	None	None	None	None
m54284U_200831_121835/26675174/ccs	TCTTCACAGGTGCGAAATCCGCGA	mm10	chr5	98943832	98929773	-	4	3139	14746	331630	ENSMUSG00000029334.14	ENCODEMT000331630	Prkg2	ENCODEMT000331630	Known	NNC	None	None	None	None	None	None
m54284U_200901_184453/21758873/ccs	GCCACATATCTTCACAATATTGGC	mm10	chr2	59667464	59668163	+	1	700	4614	331632	ENSMUSG00000035168.16	ENCODEMT000331632	Tanc1	ENCODEMT000331632	Known	Genomic	None	None	None	None	None	None
m54284U_200831_121835/146541112/ccs	ACCTCCAAACAGCAGAGACCTTTC	mm10	chr3	95235868	95237822	+	1	1957	8841	331612	ENSMUSG00000046722.14	ENCODEMT000331612	Cdc42se1	ENCODEMT000331612	Known	Genomic	None	None	None	None	None	None
m54284U_200901_184453/10028162/ccs	TCCGTCTACCTAATCCTGCTTGGG	mm10	chr17	39845526	39846882	+	1	1357	47521	124134	ENSMUSG00000097971.3	ENSMUST00000192833.1	Gm26917	Gm26917-202	Known	Known	None	None	None	None	None	None
m54284U_200901_184453/173998766/ccs	AGATGTACCTGTAGCCGCCTGCAA	mm10	chr19	53944471	53943480	-	1	992	51105	134076	ENSMUSG00000084957.3	ENSMUST00000236900.1	Bbip1	Bbip1-208	Known	Known	None	None	None	None	None	None
m54284U_200901_184453/103483632/ccs	ATCCTGTAAACCGAGATTACCTCG	mm10	chr11	69012452	69012078	-	1	375	77666	331617	ENCODEMG000077666	ENCODEMT000331617	ENCODEMG000077666	ENCODEMT000331617	Intergenic	Intergenic	None	None	None	None	None	None
m54284U_200831_121835/4720666/ccs	CCTCTATCCACTTCGACGTTCGAG	mm10	chr1	86359356	86355039	-	7	1287	1459	330738	ENSMUSG00000026234.12	ENCODEMT000330738	Ncl	ENCODEMT000330738	Known	ISM	Prefix	None	None	None	None	None
m54284U_200901_184453/73468727/ccs	GATGAATCAGTGGTCAGAATAATG	mm10	chr16	57391640	57391273	-	1	374	45541	303286	ENSMUSG00000022748.8	ENCODEMT000303286	Cmss1	ENCODEMT000303286	Known	Genomic	None	None	None	None	None	None
m54284U_200901_184453/169281259/ccs	AATCCGTCCAAGACTACGTTCGAG	mm10	chr19	53944055	54031871	+	9	2818	51106	331637	ENSMUSG00000024976.14	ENCODEMT000331637	Shoc2	ENCODEMT000331637	Known	NNC	None	None	None	None	None	None
m54284U_200831_121835/78317490/ccs	GTCTGTCAAGAGTCAAACGCCGGC	mm10	chr5	98931127	98929848	-	1	1201	14746	331594	ENSMUSG00000029334.14	ENCODEMT000331594	Prkg2	ENCODEMT000331594	Known	Genomic	None	None	None	None	None	None
m54284U_200831_121835/498/ccs	TATCAGCAAACGTGATGTCCGTAG	mm10	chr12	100199527	100207100	+	6	1309	36830	96744	ENSMUSG00000001175.14	ENSMUST00000110082.10	Calm1	Calm1-202	Known	Known	None	None	None	None	None	None
m54284U_200901_184453/150078804/ccs	AGCCATGCACAAGCTACGTCTAGG	mm10	chr10	82747055	82748004	+	1	950	77670	331627	ENCODEMG000077670	ENCODEMT000331627	ENCODEMG000077670	ENCODEMT000331627	Antisense	Antisense	None	None	None	None	None	None
m54284U_200901_184453/44829011/ccs	GGTGCGAAAAACATCGGCCTGCAA	mm10	chr2	59669248	59667788	-	1	1560	77669	331625	ENCODEMG000077669	ENCODEMT000331625	ENCODEMG000077669	ENCODEMT000331625	Antisense	Antisense	None	None	None	None	None	None
m54284U_200831_121835/15467323/ccs	CACTTCGAGAATCTGAGCCTGCAA	mm10	chr15	77114291	77113757	-	1	535	43651	112297	ENSMUSG00000116298.1	ENSMUST00000230697.1	4833412C15Rik	4833412C15Rik-201	Known	Known	None	None	None	None	None	None
m54284U_200901_184453/167773361/ccs	ACAGCAGAACGTATCAATCCGCGA	mm10	chr3	95235898	95236409	+	1	514	8841	331612	ENSMUSG00000046722.14	ENCODEMT000331612	Cdc42se1	ENCODEMT000331612	Known	Genomic	None	None	None	None	None	None
m54284U_200901_184453/52298878/ccs	CGACACACCAATGGAAGAGGTTGA	mm10	chr14	99100110	99101289	+	2	176	42378	331538	ENSMUSG00000022064.10	ENCODEMT000331538	Pibf1	ENCODEMT000331538	Known	ISM	Prefix	None	None	None	None	None
m54284U_200901_184453/83495465/ccs	ACATTGGCAATCCGTCCTGCTTTG	mm10	chr13	95618431	95603026	-	2	2057	39689	102939	ENSMUSG00000048376.6	ENSMUST00000059193.6	F2r	F2r-201	Known	Known	None	None	None	None	None	None
m54284U_200831_121835/35850431/ccs	CCGTGAGACTAAGGTCTCACTTTA	mm10	chr4	116627476	116610974	-	6	899	11771	331638	ENSMUSG00000028693.15	ENCODEMT000331638	Nasp	ENCODEMT000331638	Known	ISM	Prefix	None	None	None	None	None
m54284U_200831_121835/47710379/ccs	GCCACATAGAGCTGAACCGTTCTA	mm10	chr11	69012454	69012078	-	1	377	77666	331617	ENCODEMG000077666	ENCODEMT000331617	ENCODEMG000077666	ENCODEMT000331617	Intergenic	Intergenic	None	None	None	None	None	None
m54284U_200901_184453/46205309/ccs	CAACCACAACTATGCAAAACGATA	mm10	chr18	88792158	88790197	-	1	1962	49810	331639	ENSMUSG00000056153.15	ENCODEMT000331639	Socs6	ENCODEMT000331639	Known	Genomic	None	None	None	None	None	None
m54284U_200901_184453/14289609/ccs	AACTCACCATCATTCCGCCTGCAA	mm10	chr17	39845526	39847186	+	1	1655	47521	124134	ENSMUSG00000097971.3	ENSMUST00000192833.1	Gm26917	Gm26917-202	Known	Known	None	None	None	None	None	None
m54284U_200831_121835/140116972/ccs	CAAGGAGCGCTCGGTACCGTTCTA	mm10	chr5	98930965	98929848	-	1	1039	14746	331594	ENSMUSG00000029334.14	ENCODEMT000331594	Prkg2	ENCODEMT000331594	Known	Genomic	None	None	None	None	None	None
m54284U_200831_121835/13370327/ccs	AAACATCGAAGAGATCGAATAATG	mm10	chr2	59667804	59668452	+	1	649	4614	331632	ENSMUSG00000035168.16	ENCODEMT000331632	Tanc1	ENCODEMT000331632	Known	Genomic	None	None	None	None	None	None
m54284U_200901_184453/129892793/ccs	CGCATACAGGAGAACACTTTGGTC	mm10	chr10	82747429	82748798	+	1	1376	77670	331627	ENCODEMG000077670	ENCODEMT000331627	ENCODEMG000077670	ENCODEMT000331627	Antisense	Antisense	None	None	None	None	None	None
m54284U_200831_121835/2425151/ccs	GCCACATATATCAGCATCTATTAC	mm10	chr12	100199527	100206801	+	6	1010	36830	96744	ENSMUSG00000001175.14	ENSMUST00000110082.10	Calm1	Calm1-202	Known	Known	None	None	None	None	None	None
m54284U_200831_121835/4654884/ccs	CGCTGATCAGTGGTCACGCCCGGA	mm10	chr15	77113935	77113762	-	1	174	43651	112297	ENSMUSG00000116298.1	ENSMUST00000230697.1	4833412C15Rik	4833412C15Rik-201	Known	Known	None	None	None	None	None	None
m54284U_200831_121835/55051446/ccs	AGTCACTAGAGTTAGCACTCGTAA	mm10	chr11	69012472	69012078	-	1	395	77666	331617	ENCODEMG000077666	ENCODEMT000331617	ENCODEMG000077666	ENCODEMT000331617	Intergenic	Intergenic	None	None	None	None	None	None
m54284U_200831_121835/27591288/ccs	TCTTCACACTGTAGCCCGTTCGAG	mm10	chr1	86356457	86355044	-	3	331	1459	330718	ENSMUSG00000026234.12	ENCODEMT000330718	Ncl	ENCODEMT000330718	Known	ISM	Both	None	None	None	None	None
m54284U_200901_184453/21234923/ccs	GGTGCGAAGAATCTGAATCATGCA	mm10	chr17	39845526	39847748	+	1	2217	47521	124134	ENSMUSG00000097971.3	ENSMUST00000192833.1	Gm26917	Gm26917-202	Known	Known	None	None	None	None	None	None
m54284U_200831_121835/52430407/ccs	GTCTGTCAGATGAATCTGGTATAC	mm10	chr14	99101030	99140589	+	8	1189	42378	331640	ENSMUSG00000022064.10	ENCODEMT000331640	Pibf1	ENCODEMT000331640	Known	ISM	Suffix	None	None	None	None	None
m54284U_200831_121835/40894985/ccs	AGATGTACATGCCTAAGAGCACAA	mm10	chr3	95236954	95237093	+	1	140	77672	331641	ENCODEMG000077672	ENCODEMT000331641	ENCODEMG000077672	ENCODEMT000331641	Antisense	Antisense	None	None	None	None	None	None
m54284U_200831_121835/3276858/ccs	ACAGCAGATTCACGCACTGCTTTG	mm10	chr13	95618426	95603028	-	2	2050	39689	102939	ENSMUSG00000048376.6	ENSMUST00000059193.6	F2r	F2r-201	Known	Known	None	None	None	None	None	None
m54284U_200831_121835/7537295/ccs	CAACCACAAATGTTGCTACGGTTA	mm10	chr12	100199527	100207315	+	6	1524	36830	96744	ENSMUSG00000001175.14	ENSMUST00000110082.10	Calm1	Calm1-202	Known	Known	None	None	None	None	None	None
m54284U_200901_184453/162137608/ccs	AAGACGGAACAGATTCAGCGAAAC	mm10	chr10	82748220	82748815	+	1	602	77670	331627	ENCODEMG000077670	ENCODEMT000331627	ENCODEMG000077670	ENCODEMT000331627	Antisense	Antisense	None	None	None	None	None	None
m54284U_200831_121835/34867570/ccs	AACAACCAGATGAATCCGCCCGGA	mm10	chr2	59667948	59668258	+	1	311	4614	331632	ENSMUSG00000035168.16	ENCODEMT000331632	Tanc1	ENCODEMT000331632	Known	Genomic	None	None	None	None	None	None
m54284U_200831_121835/104792816/ccs	GTCTGTCAGATGAATCACGGACTC	mm10	chr19	53944083	54018566	+	4	2305	51106	331642	ENSMUSG00000024976.14	ENCODEMT000331642	Shoc2	ENCODEMT000331642	Known	ISM	Prefix	None	None	None	None	None
m54284U_200901_184453/96929811/ccs	TGGCTTCACCTAATCCTAAATATC	mm10	chr15	77116011	77114184	-	1	1838	43651	112297	ENSMUSG00000116298.1	ENSMUST00000230697.1	4833412C15Rik	4833412C15Rik-201	Known	Known	None	None	None	None	None	None
m54284U_200901_184453/94831218/ccs	TTCACGCAGCCAAGACATCATGCA	mm10	chr16	57391576	57391273	-	1	311	45541	303286	ENSMUSG00000022748.8	ENCODEMT000303286	Cmss1	ENCODEMT000303286	Known	Genomic	None	None	None	None	None	None
m54284U_200901_184453/93390895/ccs	CAACCACAACTATGCAAAACGATA	mm10	chr18	88792158	88790197	-	1	1962	49810	331639	ENSMUSG00000056153.15	ENCODEMT000331639	Socs6	ENCODEMT000331639	Known	Genomic	None	None	None	None	None	None
m54284U_200901_184453/102368264/ccs	AATCCGTCCAAGACTACGTTCGAG	mm10	chr5	98943803	98929785	-	4	2841	14746	38337	ENSMUSG00000029334.14	ENSMUST00000162147.5	Prkg2	Prkg2-204	Known	Known	None	None	None	None	None	None
m54284U_200901_184453/41290487/ccs	ATCATTCCCCTCCTGATATCCGGG	mm10	chr17	39845526	39846814	+	1	1290	47521	124134	ENSMUSG00000097971.3	ENSMUST00000192833.1	Gm26917	Gm26917-202	Known	Known	None	None	None	None	None	None
m54284U_200831_121835/45942226/ccs	TGGTGGTATCCGTCTACCGTTCTA	mm10	chr1	86359356	86355039	-	7	1287	1459	330738	ENSMUSG00000026234.12	ENCODEMT000330738	Ncl	ENCODEMT000330738	Known	ISM	Prefix	None	None	None	None	None
m54284U_200831_121835/137757575/ccs	ACAGCAGAACCACTGTTTCATCGC	mm10	chr2	59667957	59668224	+	1	260	4614	331632	ENSMUSG00000035168.16	ENCODEMT000331632	Tanc1	ENCODEMT000331632	Known	Genomic	None	None	None	None	None	None
m54284U_200901_184453/33031793/ccs	AACAACCAAATGTTGCACTCGTAA	mm10	chr11	69016035	69014603	-	1	1433	77673	331643	ENCODEMG000077673	ENCODEMT000331643	ENCODEMG000077673	ENCODEMT000331643	Antisense	Antisense	None	None	None	None	None	None
m54284U_200831_121835/32375962/ccs	CAAGGAGCATAGCGACTACGGTTA	mm10	chr10	82748248	82749388	+	1	1147	77670	331627	ENCODEMG000077670	ENCODEMT000331627	ENCODEMG000077670	ENCODEMT000331627	Antisense	Antisense	None	None	None	None	None	None
m54284U_200901_184453/96142178/ccs	ATGCCTAAAGTCACTAATCATGCA	mm10	chr16	57391676	57391273	-	1	410	45541	303286	ENSMUSG00000022748.8	ENCODEMT000303286	Cmss1	ENCODEMT000303286	Known	Genomic	None	None	None	None	None	None
m54284U_200831_121835/68159683/ccs	GCTAACGAAGATCGCAATATTGGC	mm10	chr4	116612054	116610982	-	2	479	11771	331644	ENSMUSG00000028693.15	ENCODEMT000331644	Nasp	ENCODEMT000331644	Known	ISM	Both	None	None	None	None	None
m54284U_200831_121835/15796319/ccs	TGAAGAGAAAACATCGAAACGATA	mm10	chr12	100199527	100207309	+	6	1518	36830	96744	ENSMUSG00000001175.14	ENSMUST00000110082.10	Calm1	Calm1-202	Known	Known	None	None	None	None	None	None
m54284U_200831_121835/99420449/ccs	TGAAGAGACCGTGAGACGTGGTTG	mm10	chr15	77114921	77114795	-	1	138	43651	112297	ENSMUSG00000116298.1	ENSMUST00000230697.1	4833412C15Rik	4833412C15Rik-201	Known	Known	None	None	None	None	None	None
m54284U_200901_184453/140641917/ccs	GCCACATATATCAGCATCTATTAC	mm10	chr17	39845526	39847163	+	1	1618	47521	124134	ENSMUSG00000097971.3	ENSMUST00000192833.1	Gm26917	Gm26917-202	Known	Known	None	None	None	None	None	None
m54284U_200901_184453/9308892/ccs	AGTCACTAGAGTTAGCCTGCTTTG	mm10	chr13	95618426	95603029	-	2	2049	39689	102939	ENSMUSG00000048376.6	ENSMUST00000059193.6	F2r	F2r-201	Known	Known	None	None	None	None	None	None
m54284U_200901_184453/141034078/ccs	AGATCGCAGTGTTCTAACTCGTAA	mm10	chr5	98943781	98929785	-	4	2819	14746	38337	ENSMUSG00000029334.14	ENSMUST00000162147.5	Prkg2	Prkg2-204	Known	Known	None	None	None	None	None	None
m54284U_200901_184453/100794837/ccs	TGGCTTCACCTAATCCTTCATCGC	mm10	chr16	57391640	57391273	-	1	362	45541	303286	ENSMUSG00000022748.8	ENCODEMT000303286	Cmss1	ENCODEMT000303286	Known	Genomic	None	None	None	None	None	None
m54284U_200831_121835/9832576/ccs	AGCCATGCAACGCTTAATATTGGC	mm10	chr3	95237387	95237882	+	1	496	77674	331645	ENCODEMG000077674	ENCODEMT000331645	ENCODEMG000077674	ENCODEMT000331645	Antisense	Antisense	None	None	None	None	None	None
m54284U_200831_121835/121964501/ccs	AAGAGATCTCTTCACAGGTGGAGC	mm10	chr14	99101039	99101248	+	1	250	42378	331534	ENSMUSG00000022064.10	ENCODEMT000331534	Pibf1	ENCODEMT000331534	Known	Genomic	None	None	None	None	None	None
m54284U_200831_121835/7602228/ccs	ACTATGCACGCTGATCTATAGTCG	mm10	chr17	39845528	39848829	+	1	3331	47523	124138	ENSMUSG00000098178.1	ENSMUST00000182010.1	Gm42418	Gm42418-201	Known	Known	None	None	None	None	None	None
m54284U_200831_121835/54004431/ccs	ACGTATCAAGTGGTCACTATTTCA	mm10	chr1	86356457	86355044	-	3	331	1459	330718	ENSMUSG00000026234.12	ENCODEMT000330718	Ncl	ENCODEMT000330718	Known	ISM	Both	None	None	None	None	None
m54284U_200831_121835/20712263/ccs	CCATCCTCATCATTCCTTATTCTG	mm10	chr12	100199527	100206801	+	6	1010	36830	96744	ENSMUSG00000001175.14	ENSMUST00000110082.10	Calm1	Calm1-202	Known	Known	None	None	None	None	None	None
m54284U_200831_121835/137888355/ccs	CTGGCATAGATGAATCGTCATATG	mm10	chr15	77116965	77114946	-	1	2045	43651	112297	ENSMUSG00000116298.1	ENSMUST00000230697.1	4833412C15Rik	4833412C15Rik-201	Known	Known	None	None	None	None	None	None
m54284U_200831_121835/7407489/ccs	GACAGTGCGCCACATATTCCGATC	mm10	chr18	88794815	88794185	-	1	631	49810	331646	ENSMUSG00000056153.15	ENCODEMT000331646	Socs6	ENCODEMT000331646	Known	Genomic	None	None	None	None	None	None
m54284U_200831_121835/166136618/ccs	GTCTGTCAGATGAATCTGGTATAC	mm10	chr2	59671217	59669859	-	1	1359	77675	331647	ENCODEMG000077675	ENCODEMT000331647	ENCODEMG000077675	ENCODEMT000331647	Antisense	Antisense	None	None	None	None	None	None
m54284U_200901_184453/159844493/ccs	GCTAACGAGACAGTGCTCTATTAC	mm10	chr10	82749092	82748776	-	1	317	31073	331648	ENSMUSG00000020248.18	ENCODEMT000331648	Nfyb	ENCODEMT000331648	Known	Genomic	None	None	None	None	None	None
m54284U_200901_184453/104465917/ccs	TATCAGCACCGAAGTAGAATAATG	mm10	chr16	57391640	57391273	-	1	368	45541	303286	ENSMUSG00000022748.8	ENCODEMT000303286	Cmss1	ENCODEMT000303286	Known	Genomic	None	None	None	None	None	None
m54284U_200901_184453/176751496/ccs	AATCCGTCCAAGACTACGTTCGAG	mm10	chr5	98943803	98929785	-	4	2841	14746	38337	ENSMUSG00000029334.14	ENSMUST00000162147.5	Prkg2	Prkg2-204	Known	Known	None	None	None	None	None	None
m54284U_200901_184453/145230021/ccs	AGTCACTAGAGTTAGCCTGCTTTG	mm10	chr13	95618426	95603029	-	2	2049	39689	102939	ENSMUSG00000048376.6	ENSMUST00000059193.6	F2r	F2r-201	Known	Known	None	None	None	None	None	None
m54284U_200901_184453/35063824/ccs	GTCTGTCAGATGAATCACGGACTC	mm10	chr19	53944156	54018566	+	4	2305	51106	331642	ENSMUSG00000024976.14	ENCODEMT000331642	Shoc2	ENCODEMT000331642	Known	ISM	Prefix	None	None	None	None	None
m54284U_200901_184453/78054826/ccs	ACAAGCTACAATGGAAGTCCGTAG	mm10	chr17	39845529	39847745	+	1	2210	47521	124134	ENSMUSG00000097971.3	ENSMUST00000192833.1	Gm26917	Gm26917-202	Known	Known	None	None	None	None	None	None
m54284U_200831_121835/28050435/ccs	AAGAGATCCCGTGAGAACGCCGGC	mm10	chr12	100199527	100206510	+	6	719	36830	96744	ENSMUSG00000001175.14	ENSMUST00000110082.10	Calm1	Calm1-202	Known	Known	None	None	None	None	None	None
m54284U_200901_184453/8389318/ccs	CAAGGAGCGCTCGGTAGCTGCATG	mm10	chr14	99101194	99102495	+	1	1302	42378	331649	ENSMUSG00000022064.10	ENCODEMT000331649	Pibf1	ENCODEMT000331649	Known	Genomic	None	None	None	None	None	None
m54284U_200831_121835/98830793/ccs	AGCCATGCACAAGCTACGTCTAGG	mm10	chr4	116627498	116610809	-	6	855	11771	331638	ENSMUSG00000028693.15	ENCODEMT000331638	Nasp	ENCODEMT000331638	Known	ISM	Prefix	None	None	None	None	None
m54284U_200831_121835/55772911/ccs	GAGCTGAACATCAAGTTGGTATAC	mm10	chr1	86359356	86355039	-	7	1287	1459	330738	ENSMUSG00000026234.12	ENCODEMT000330738	Ncl	ENCODEMT000330738	Known	ISM	Prefix	None	None	None	None	None
m54284U_200831_121835/111084224/ccs	ACTATGCAAACCGAGATGTCTGAA	mm10	chr15	77116045	77115770	-	1	276	43651	112297	ENSMUSG00000116298.1	ENSMUST00000230697.1	4833412C15Rik	4833412C15Rik-201	Known	Known	None	None	None	None	None	None
m54284U_200901_184453/41879548/ccs	TGGTGGTATCCGTCTACCGTTCTA	mm10	chr17	39845529	39846881	+	1	1340	47521	124134	ENSMUSG00000097971.3	ENSMUST00000192833.1	Gm26917	Gm26917-202	Known	Known	None	None	None	None	None	None
m54284U_200901_184453/122095336/ccs	CCTCCTGACCGTGAGAATATTGGC	mm10	chr16	57391676	57391273	-	1	410	45541	303286	ENSMUSG00000022748.8	ENCODEMT000303286	Cmss1	ENCODEMT000303286	Known	Genomic	None	None	None	None	None	None
m54284U_200831_121835/177605419/ccs	GTCGTAGAGTGTTCTAACGGACTC	mm10	chr19	53944849	54031962	+	9	2709	51106	331650	ENSMUSG00000024976.14	ENCODEMT000331650	Shoc2	ENCODEMT000331650	Known	NNC	None	None	None	None	None	None
m54284U_200831_121835/167250382/ccs	CAACCACACATCAAGTATAAGCTC	mm10	chr5	98943856	98929786	-	4	2893	14746	38337	ENSMUSG00000029334.14	ENSMUST00000162147.5	Prkg2	Prkg2-204	Known	Known	None	None	None	None	None	None
m54284U_200831_121835/41682188/ccs	CGACACACATTGAGGATATCCGGG	mm10	chr17	39845531	39846591	+	1	1053	47521	124134	ENSMUSG00000097971.3	ENSMUST00000192833.1	Gm26917	Gm26917-202	Known	Known	None	None	None	None	None	None
m54284U_200831_121835/14550928/ccs	GTCGTAGACAACCACAGCTGCATG	mm10	chr11	69016088	69030885	+	13	2294	33346	331651	ENSMUSG00000020898.18	ENCODEMT000331651	Ctc1	ENCODEMT000331651	Known	ISM	Prefix	None	None	None	None	None
m54284U_200901_184453/112918654/ccs	AAGGACACGCCACATACTGCTTTG	mm10	chr13	95618457	95603030	-	2	2079	39689	102939	ENSMUSG00000048376.6	ENSMUST00000059193.6	F2r	F2r-201	Known	Known	None	None	None	None	None	None
m54284U_200831_121835/19071682/ccs	AACTCACCAAGGTACAGAATAATG	mm10	chr10	82750347	82749936	-	1	412	31073	331652	ENSMUSG00000020248.18	ENCODEMT000331652	Nfyb	ENCODEMT000331652	Known	Genomic	None	None	None	None	None	None
m54284U_200901_184453/129106838/ccs	AAGAGATCACACGACCATATTGGC	mm10	chr16	57391640	57391273	-	1	368	45541	303286	ENSMUSG00000022748.8	ENCODEMT000303286	Cmss1	ENCODEMT000303286	Known	Genomic	None	None	None	None	None	None
m54284U_200831_121835/127403761/ccs	CAAGGAGCACAAGCTATGGTATAC	mm10	chr4	116627495	116610848	-	6	813	11771	331638	ENSMUSG00000028693.15	ENCODEMT000331638	Nasp	ENCODEMT000331638	Known	ISM	Prefix	None	None	None	None	None
m54284U_200831_121835/32638424/ccs	CCTCTATCAGATGTACGCTTATAG	mm10	chr12	100199527	100203673	+	3	320	36830	96745	ENSMUSG00000001175.14	ENSMUST00000153524.1	Calm1	Calm1-204	Known	Known	None	None	None	None	None	None
m54284U_200831_121835/61735303/ccs	AACAACCATATCAGCAATAAGCTC	mm10	chr1	86357215	86355045	-	5	770	1459	330709	ENSMUSG00000026234.12	ENCODEMT000330709	Ncl	ENCODEMT000330709	Known	ISM	Prefix	None	None	None	None	None
m54284U_200831_121835/49152956/ccs	ATCATTCCGCTAACGAATTCATGG	mm10	chr17	39845531	39846882	+	1	1351	47521	124134	ENSMUSG00000097971.3	ENSMUST00000192833.1	Gm26917	Gm26917-202	Known	Known	None	None	None	None	None	None
m54284U_200831_121835/77201899/ccs	CAATGGAACTAAGGTCATCATGCA	mm10	chr13	95603553	95603046	-	1	508	39689	331045	ENSMUSG00000048376.6	ENCODEMT000331045	F2r	ENCODEMT000331045	Known	Genomic	None	None	None	None	None	None
m54284U_200831_121835/3277771/ccs	TAGGATGAATGCCTAAACGTTAAC	mm10	chr15	77116179	77115893	-	1	287	43649	331653	ENSMUSG00000033565.18	ENCODEMT000331653	Rbfox2	ENCODEMT000331653	Known	Genomic	None	None	None	None	None	None
m54284U_200901_184453/114820650/ccs	GCTAACGAAGATCGCAATATTGGC	mm10	chr14	99101238	99137223	+	7	909	42378	331654	ENSMUSG00000022064.10	ENCODEMT000331654	Pibf1	ENCODEMT000331654	Known	ISM	Prefix	None	None	None	None	None
m54284U_200901_184453/119537910/ccs	ACCACTGTAACGTGATCGCGACTA	mm10	chr17	39845533	39847172	+	1	1638	47521	124134	ENSMUSG00000097971.3	ENSMUST00000192833.1	Gm26917	Gm26917-202	Known	Known	None	None	None	None	None	None
m54284U_200831_121835/177931961/ccs	AACAACCAAGATCGCAACTCGTAA	mm10	chr5	98943767	98929787	-	4	2809	14746	38337	ENSMUSG00000029334.14	ENSMUST00000162147.5	Prkg2	Prkg2-204	Known	Known	None	None	None	None	None	None
m54284U_200831_121835/35193460/ccs	AGATCGCACCTCCTGAAAACGATA	mm10	chr12	100199527	100206510	+	6	719	36830	96744	ENSMUSG00000001175.14	ENSMUST00000110082.10	Calm1	Calm1-202	Known	Known	None	None	None	None	None	None
m54284U_200831_121835/106038075/ccs	ACGCTCGACTGGCATAGCCGTGTA	mm10	chr3	95238070	95238755	+	1	686	77676	331655	ENCODEMG000077676	ENCODEMT000331655	ENCODEMG000077676	ENCODEMT000331655	Antisense	Antisense	None	None	None	None	None	None
m54284U_200901_184453/70648728/ccs	CACTTCGAATCCTGTAGTCATATG	mm10	chr2	59670781	59671201	+	1	421	4614	331656	ENSMUSG00000035168.16	ENCODEMT000331656	Tanc1	ENCODEMT000331656	Known	Genomic	None	None	None	None	None	None
m54284U_200901_184453/144834995/ccs	GACAGTGCGCCACATAGTTTGTGA	mm10	chr16	57391527	57391273	-	1	255	45541	303286	ENSMUSG00000022748.8	ENCODEMT000303286	Cmss1	ENCODEMT000303286	Known	Genomic	None	None	None	None	None	None
m54284U_200901_184453/723334/ccs	CCGACAACACAAGCTATATAGTCG	mm10	chr13	95603190	95603046	-	1	145	39689	331045	ENSMUSG00000048376.6	ENCODEMT000331045	F2r	ENCODEMT000331045	Known	Genomic	None	None	None	None	None	None
m54284U_200901_184453/81266332/ccs	GTCGTAGAGTGTTCTAACGGACTC	mm10	chr19	53944873	54031871	+	9	2709	51106	331650	ENSMUSG00000024976.14	ENCODEMT000331650	Shoc2	ENCODEMT000331650	Known	NNC	None	None	None	None	None	None
m54284U_200901_184453/142018760/ccs	TGGTGGTACGGATTGCGAATAATG	mm10	chr17	39845539	39848829	+	1	3312	47523	124138	ENSMUSG00000098178.1	ENSMUST00000182010.1	Gm42418	Gm42418-201	Known	Known	None	None	None	None	None	None
m54284U_200831_121835/84673071/ccs	AAGAGATCTCTTCACAGGTGGAGC	mm10	chr18	88824527	88824149	-	1	379	49810	331657	ENSMUSG00000056153.15	ENCODEMT000331657	Socs6	ENCODEMT000331657	Known	Genomic	None	None	None	None	None	None
m54284U_200831_121835/97650811/ccs	CCTCTATCAGATGTACTTATTCTG	mm10	chr4	116627427	116610928	-	6	665	11771	331638	ENSMUSG00000028693.15	ENCODEMT000331638	Nasp	ENCODEMT000331638	Known	ISM	Prefix	None	None	None	None	None
m54284U_200831_121835/67832655/ccs	CCTCTATCAAGACGGATCACTTTA	mm10	chr1	86359359	86355039	-	7	1290	1459	330738	ENSMUSG00000026234.12	ENCODEMT000330738	Ncl	ENCODEMT000330738	Known	ISM	Prefix	None	None	None	None	None
m54284U_200901_184453/36177930/ccs	CCTAATCCAAGGTACAATAAGCTC	mm10	chr5	98931313	98929850	-	1	1385	14746	331594	ENSMUSG00000029334.14	ENCODEMT000331594	Prkg2	ENCODEMT000331594	Known	Genomic	None	None	None	None	None	None
m54284U_200831_121835/37291071/ccs	ACGTATCACACTTCGAAAACGATA	mm10	chr12	100199527	100206509	+	6	718	36830	96744	ENSMUSG00000001175.14	ENSMUST00000110082.10	Calm1	Calm1-202	Known	Known	None	None	None	None	None	None
m54284U_200901_184453/146080708/ccs	AACAACCAAATGTTGCCTGCTTTG	mm10	chr16	57391516	57391273	-	1	244	45541	303286	ENSMUSG00000022748.8	ENCODEMT000303286	Cmss1	ENCODEMT000303286	Known	Genomic	None	None	None	None	None	None
m54284U_200901_184453/91424279/ccs	TGGTGGTATCCGTCTACCGTTCTA	mm10	chr10	82764119	82750004	-	8	1226	31073	81894	ENSMUSG00000020248.18	ENSMUST00000130911.7	Nfyb	Nfyb-204	Known	Known	None	None	None	None	None	None
m54284U_200901_184453/90374803/ccs	TAGGATGAATGCCTAAACGTTAAC	mm10	chr15	77153803	77115893	-	3	1654	43649	331620	ENSMUSG00000033565.18	ENCODEMT000331620	Rbfox2	ENCODEMT000331620	Known	ISM	Prefix	None	None	None	None	None
m54284U_200831_121835/123142715/ccs	CAGCGTTACACCTTACGTCATATG	mm10	chr13	95603385	95603053	-	1	333	39689	331045	ENSMUSG00000048376.6	ENCODEMT000331045	F2r	ENCODEMT000331045	Known	Genomic	None	None	None	None	None	None
m54284U_200901_184453/49021563/ccs	TCCGTCTAAGGCTAACAATTTCTC	mm10	chr10	82756788	82750013	-	6	984	31073	331658	ENSMUSG00000020248.18	ENCODEMT000331658	Nfyb	ENCODEMT000331658	Known	NNC	None	None	None	None	None	None
m54284U_200831_121835/85198430/ccs	GATGAATCAGTGGTCACGCGACTA	mm10	chr1	86359356	86355039	-	7	1287	1459	330738	ENSMUSG00000026234.12	ENCODEMT000330738	Ncl	ENCODEMT000330738	Known	ISM	Prefix	None	None	None	None	None
m54284U_200831_121835/63507160/ccs	TGGTGGTACGGATTGCGAATAATG	mm10	chr17	39845539	39845943	+	1	405	47521	124134	ENSMUSG00000097971.3	ENSMUST00000192833.1	Gm26917	Gm26917-202	Known	Known	None	None	None	None	None	None
m54284U_200901_184453/23530017/ccs	GCGAGTAACCTCTATCTAAATATC	mm10	chr14	99101268	99101509	+	1	221	42378	331649	ENSMUSG00000022064.10	ENCODEMT000331649	Pibf1	ENCODEMT000331649	Known	Genomic	None	None	None	None	None	None
m54284U_200831_121835/107087246/ccs	AGAGTCAACAATGGAAATAAGCTC	mm10	chr1	86357178	86355045	-	5	609	1459	331659	ENSMUSG00000026234.12	ENCODEMT000331659	Ncl	ENCODEMT000331659	Known	NNC	None	None	None	None	None	None
m54284U_200901_184453/163774808/ccs	ACATTGGCAACTCACCATATTGGC	mm10	chr16	57391640	57391273	-	1	368	45541	303286	ENSMUSG00000022748.8	ENCODEMT000303286	Cmss1	ENCODEMT000303286	Known	Genomic	None	None	None	None	None	None
m54284U_200901_184453/33491000/ccs	GAGCTGAACCATCCTCTGGTATAC	mm10	chr19	53944856	53989272	+	2	1859	51106	331660	ENSMUSG00000024976.14	ENCODEMT000331660	Shoc2	ENCODEMT000331660	Known	ISM	Prefix	None	None	None	None	None
m54284U_200831_121835/103941159/ccs	ACTATGCAAACCGAGAATATTGGC	mm10	chr17	39845540	39846421	+	1	882	47521	124134	ENSMUSG00000097971.3	ENSMUST00000192833.1	Gm26917	Gm26917-202	Known	Known	None	None	None	None	None	None
m54284U_200831_121835/39978701/ccs	TAGGATGAACACAGAAAAACGATA	mm10	chr12	100199527	100206519	+	6	728	36830	96744	ENSMUSG00000001175.14	ENSMUST00000110082.10	Calm1	Calm1-202	Known	Known	None	None	None	None	None	None
m54284U_200831_121835/55314368/ccs	GCCACATATATCAGCATCTATTAC	mm10	chr11	69016088	69036468	+	23	3982	33346	87488	ENSMUSG00000020898.18	ENSMUST00000021278.13	Ctc1	Ctc1-201	Known	Known	None	None	None	None	None	None
m54284U_200901_184453/124716480/ccs	GCCAAGACCAAGACTATGGGCATC	mm10	chr2	59671130	59671636	+	1	497	4614	331656	ENSMUSG00000035168.16	ENCODEMT000331656	Tanc1	ENCODEMT000331656	Known	Genomic	None	None	None	None	None	None
m54284U_200901_184453/82315352/ccs	GAGCTGAACCATCCTCTGGTATAC	mm10	chr5	98943769	98929787	-	4	2805	14746	38337	ENSMUSG00000029334.14	ENSMUST00000162147.5	Prkg2	Prkg2-204	Known	Known	None	None	None	None	None	None
m54284U_200831_121835/25625527/ccs	GTGTTCTAGCGAGTAAACTTACGA	mm10	chr4	116627495	116611035	-	6	626	11771	331638	ENSMUSG00000028693.15	ENCODEMT000331638	Nasp	ENCODEMT000331638	Known	ISM	Prefix	None	None	None	None	None
m54284U_200901_184453/164890916/ccs	CACCTTACGTACGCAAAGGATTAA	mm10	chr16	57391640	57391273	-	1	368	45541	303286	ENSMUSG00000022748.8	ENCODEMT000303286	Cmss1	ENCODEMT000303286	Known	Genomic	None	None	None	None	None	None
m54284U_200831_121835/98306411/ccs	ACAGCAGAACGTATCATGGGCATC	mm10	chr14	99101324	99102481	+	1	1137	42378	331649	ENSMUSG00000022064.10	ENCODEMT000331649	Pibf1	ENCODEMT000331649	Known	Genomic	None	None	None	None	None	None
m54284U_200901_184453/104858665/ccs	AATCCGTCCCGTGAGATATTTAAG	mm10	chr15	77117054	77116322	-	1	754	43649	331661	ENSMUSG00000033565.18	ENCODEMT000331661	Rbfox2	ENCODEMT000331661	Known	Genomic	None	None	None	None	None	None
m54284U_200901_184453/97648876/ccs	TCTTCACAGGTGCGAATGGGCATC	mm10	chr13	95618458	95603055	-	2	2055	39689	102939	ENSMUSG00000048376.6	ENSMUST00000059193.6	F2r	F2r-201	Known	Known	None	None	None	None	None	None
m54284U_200901_184453/83167970/ccs	AAGAGATCTCTTCACATGCGATCG	mm10	chr17	39845540	39846332	+	1	802	47521	124134	ENSMUSG00000097971.3	ENSMUST00000192833.1	Gm26917	Gm26917-202	Known	Known	None	None	None	None	None	None
m54284U_200831_121835/46990019/ccs	AGGCTAACGACTAGTACGTTCGAG	mm10	chr12	100199527	100206513	+	6	722	36830	96744	ENSMUSG00000001175.14	ENSMUST00000110082.10	Calm1	Calm1-202	Known	Known	None	None	None	None	None	None
m54284U_200831_121835/38405223/ccs	CACTTCGAGAGCTGAATCTTAATC	mm10	chr2	59671130	59671421	+	1	276	4614	331656	ENSMUSG00000035168.16	ENCODEMT000331656	Tanc1	ENCODEMT000331656	Known	Genomic	None	None	None	None	None	None
m54284U_200901_184453/98830969/ccs	CGAACTTATCTTCACACGTTCGAG	mm10	chr3	95248578	95248259	-	1	320	8843	331662	ENSMUSG00000028115.16	ENCODEMT000331662	Bnipl	ENCODEMT000331662	Known	Genomic	None	None	None	None	None	None
m54284U_200901_184453/171182788/ccs	GAGCTGAACCATCCTCTGGTATAC	mm10	chr5	98943767	98929787	-	4	2803	14746	38337	ENSMUSG00000029334.14	ENSMUST00000162147.5	Prkg2	Prkg2-204	Known	Known	None	None	None	None	None	None
m54284U_200901_184453/43255779/ccs	CACTTCGAGAATCTGAGCCTGCAA	mm10	chr10	82750447	82750032	-	1	325	31073	331652	ENSMUSG00000020248.18	ENCODEMT000331652	Nfyb	ENCODEMT000331652	Known	Genomic	None	None	None	None	None	None
m54284U_200831_121835/82709122/ccs	GTCGTAGACAACCACAGCTGCATG	mm10	chr11	69016086	69031006	+	13	2294	33346	331651	ENSMUSG00000020898.18	ENCODEMT000331651	Ctc1	ENCODEMT000331651	Known	ISM	Prefix	None	None	None	None	None
m54284U_200831_121835/106758388/ccs	ATTGAGGAATTGGCTCTATAGTCG	mm10	chr14	99101595	99102500	+	1	885	42378	331649	ENSMUSG00000022064.10	ENCODEMT000331649	Pibf1	ENCODEMT000331649	Known	Genomic	None	None	None	None	None	None
m54284U_200901_184453/10029005/ccs	CTAAGGTCCCGAAGTAAAACGATA	mm10	chr18	88868517	88865169	-	1	3349	49810	331663	ENSMUSG00000056153.15	ENCODEMT000331663	Socs6	ENCODEMT000331663	Known	Genomic	None	None	None	None	None	None
m54284U_200901_184453/142018686/ccs	AGTCACTAGAGTTAGCCTGCTTTG	mm10	chr17	39845540	39846827	+	1	1282	47521	124134	ENSMUSG00000097971.3	ENSMUST00000192833.1	Gm26917	Gm26917-202	Known	Known	None	None	None	None	None	None
m54284U_200831_121835/4590236/ccs	AACGCTTACTGGCATAAGGTAATA	mm10	chr16	57391605	57391273	-	1	333	45541	303286	ENSMUSG00000022748.8	ENCODEMT000303286	Cmss1	ENCODEMT000303286	Known	Genomic	None	None	None	None	None	None
m54284U_200901_184453/146669806/ccs	GAGCTGAACCATCCTCTGGTATAC	mm10	chr11	69016088	69036470	+	23	3953	33346	331664	ENSMUSG00000020898.18	ENCODEMT000331664	Ctc1	ENCODEMT000331664	Known	NNC	None	None	None	None	None	None
m54284U_200901_184453/142870423/ccs	CAAGGAGCGCTCGGTAGCTGCATG	mm10	chr13	95618463	95603061	-	2	2054	39689	102939	ENSMUSG00000048376.6	ENSMUST00000059193.6	F2r	F2r-201	Known	Known	None	None	None	None	None	None
m54284U_200831_121835/54001804/ccs	ACAGCAGAACGTATCAATCCGCGA	mm10	chr12	100199527	100206511	+	6	720	36830	96744	ENSMUSG00000001175.14	ENSMUST00000110082.10	Calm1	Calm1-202	Known	Known	None	None	None	None	None	None
m54284U_200831_121835/45484775/ccs	TCTTCACAGCTCGGTAACGTTAAC	mm10	chr15	77117324	77116917	-	1	446	43649	331661	ENSMUSG00000033565.18	ENCODEMT000331661	Rbfox2	ENCODEMT000331661	Known	Genomic	None	None	None	None	None	None
m54284U_200831_121835/77204246/ccs	AAGACGGAACGTATCACTGCTTTG	mm10	chr17	39845541	39847537	+	1	2000	47521	124134	ENSMUSG00000097971.3	ENSMUST00000192833.1	Gm26917	Gm26917-202	Known	Known	None	None	None	None	None	None
m54284U_200831_121835/9636587/ccs	ATTGGCTCTGGCTTCATTCCGATC	mm10	chr14	99102324	99102811	+	1	467	42378	331649	ENSMUSG00000022064.10	ENCODEMT000331649	Pibf1	ENCODEMT000331649	Known	Genomic	None	None	None	None	None	None
m54284U_200831_121835/16582613/ccs	CGAACTTATCTTCACACGTTCGAG	mm10	chr10	82750827	82750227	-	1	510	31073	331652	ENSMUSG00000020248.18	ENCODEMT000331652	Nfyb	ENCODEMT000331652	Known	Genomic	None	None	None	None	None	None
m54284U_200831_121835/90375574/ccs	AACAACCAAGATCGCAACTCGTAA	mm10	chr5	98943763	98929787	-	4	2799	14746	38337	ENSMUSG00000029334.14	ENSMUST00000162147.5	Prkg2	Prkg2-204	Known	Known	None	None	None	None	None	None
m54284U_200901_184453/40961776/ccs	ACGCTCGACCTCTATCGGGTAGCG	mm10	chr11	69016090	69033244	+	15	4363	33346	331665	ENSMUSG00000020898.18	ENCODEMT000331665	Ctc1	ENCODEMT000331665	Known	NNC	None	None	None	None	None	None
m54284U_200831_121835/112658911/ccs	AACGCTTAAGCAGGAAATTCATGG	mm10	chr1	86356417	86355044	-	3	291	1459	330718	ENSMUSG00000026234.12	ENCODEMT000330718	Ncl	ENCODEMT000330718	Known	ISM	Both	None	None	None	None	None
m54284U_200901_184453/6488201/ccs	ACAGCAGAACGTATCAATCCGCGA	mm10	chr2	59671269	59672536	+	1	1268	4614	331666	ENSMUSG00000035168.16	ENCODEMT000331666	Tanc1	ENCODEMT000331666	Known	Genomic	None	None	None	None	None	None
m54284U_200831_121835/5243594/ccs	GACAGTGCGCGAGTAAACTTACGA	mm10	chr16	57391640	57391273	-	1	374	45541	303286	ENSMUSG00000022748.8	ENCODEMT000303286	Cmss1	ENCODEMT000303286	Known	Genomic	None	None	None	None	None	None
m54284U_200831_121835/59048655/ccs	AGTGGTCACTGGCATAAAACGATA	mm10	chr12	100199527	100207315	+	6	1524	36830	96744	ENSMUSG00000001175.14	ENSMUST00000110082.10	Calm1	Calm1-202	Known	Known	None	None	None	None	None	None
m54284U_200831_121835/122486996/ccs	ACCACTGTCACCTTACTCTATTAC	mm10	chr4	116627495	116611313	-	5	1173	11771	30336	ENSMUSG00000028693.15	ENSMUST00000154811.7	Nasp	Nasp-207	Known	Known	None	None	None	None	None	None
m54284U_200901_184453/44959283/ccs	ATTGAGGAAAGAGATCTCTATTAC	mm10	chr18	88865458	88865173	-	1	308	49810	331663	ENSMUSG00000056153.15	ENCODEMT000331663	Socs6	ENCODEMT000331663	Known	Genomic	None	None	None	None	None	None
m54284U_200831_121835/82575936/ccs	GTACGCAATCCGTCTAGAGGTTGA	mm10	chr17	39845541	39846719	+	1	1178	47521	124134	ENSMUSG00000097971.3	ENSMUST00000192833.1	Gm26917	Gm26917-202	Known	Known	None	None	None	None	None	None
m54284U_200901_184453/96535585/ccs	ACGCTCGACCTCTATCGGGTAGCG	mm10	chr19	53944880	54031198	+	9	1938	51106	331650	ENSMUSG00000024976.14	ENCODEMT000331650	Shoc2	ENCODEMT000331650	Known	NNC	None	None	None	None	None	None
m54284U_200901_184453/48040633/ccs	CAAGGAGCGCTCGGTAGCTGCATG	mm10	chr13	95618489	95603062	-	2	2079	39689	102939	ENSMUSG00000048376.6	ENSMUST00000059193.6	F2r	F2r-201	Known	Known	None	None	None	None	None	None
m54284U_200831_121835/100926906/ccs	AACGTGATGACTAGTAGTTACGTA	mm10	chr15	77153817	77116925	-	3	609	43649	331620	ENSMUSG00000033565.18	ENCODEMT000331620	Rbfox2	ENCODEMT000331620	Known	ISM	Prefix	None	None	None	None	None
m54284U_200831_121835/13502844/ccs	CCTCCTGACCGTGAGAATATTGGC	mm10	chr16	57391606	57391273	-	1	334	45541	303286	ENSMUSG00000022748.8	ENCODEMT000303286	Cmss1	ENCODEMT000303286	Known	Genomic	None	None	None	None	None	None
m54284U_200831_121835/109380464/ccs	GAGCTGAACCATCCTCTGGTATAC	mm10	chr10	82764047	82750218	-	8	940	31073	81894	ENSMUSG00000020248.18	ENSMUST00000130911.7	Nfyb	Nfyb-204	Known	Known	None	None	None	None	None	None
m54284U_200901_184453/108333507/ccs	CTAAGGTCCCGAAGTAAAACGATA	mm10	chr5	98943801	98929787	-	4	2837	14746	38337	ENSMUSG00000029334.14	ENSMUST00000162147.5	Prkg2	Prkg2-204	Known	Known	None	None	None	None	None	None
m54284U_200901_184453/114821723/ccs	CAAGGAGCATAGCGACTACGGTTA	mm10	chr2	59672005	59672546	+	1	490	4614	331666	ENSMUSG00000035168.16	ENCODEMT000331666	Tanc1	ENCODEMT000331666	Known	Genomic	None	None	None	None	None	None
m54284U_200831_121835/149618749/ccs	CGACACACATTGAGGATATCCGGG	mm10	chr17	39845541	39846596	+	1	1049	47521	124134	ENSMUSG00000097971.3	ENSMUST00000192833.1	Gm26917	Gm26917-202	Known	Known	None	None	None	None	None	None
m54284U_200831_121835/88867622/ccs	GATGAATCCACCTTACAGCGAAAC	mm10	chr12	100199527	100207315	+	6	1540	36830	96744	ENSMUSG00000001175.14	ENSMUST00000110082.10	Calm1	Calm1-202	Known	Known	None	None	None	None	None	None
m54284U_200901_184453/30804552/ccs	TATCAGCAGTCGTAGATGGTATAC	mm10	chr3	95281776	95253673	-	8	2841	8844	23180	ENSMUSG00000015711.8	ENSMUST00000015855.7	Prune1	Prune1-201	Known	Known	None	None	None	None	None	None
m54284U_200831_121835/120980337/ccs	CCTCTATCATTGGCTCGTTCAACA	mm10	chr1	86356978	86355045	-	5	533	1459	330709	ENSMUSG00000026234.12	ENCODEMT000330709	Ncl	ENCODEMT000330709	Known	ISM	Prefix	None	None	None	None	None
m54284U_200831_121835/14288319/ccs	CGGATTGCGAGCTGAAAATAGAAC	mm10	chr16	57391639	57391273	-	1	367	45541	303286	ENSMUSG00000022748.8	ENCODEMT000303286	Cmss1	ENCODEMT000303286	Known	Genomic	None	None	None	None	None	None
m54284U_200901_184453/152176668/ccs	CGAACTTAACAAGCTAGTTCAACA	mm10	chr18	88867493	88866065	-	1	1451	49810	331663	ENSMUSG00000056153.15	ENCODEMT000331663	Socs6	ENCODEMT000331663	Known	Genomic	None	None	None	None	None	None
m54284U_200901_184453/8980814/ccs	ACGCTCGACCTCTATCGGGTAGCG	mm10	chr19	53944880	54031198	+	9	1938	51106	331650	ENSMUSG00000024976.14	ENCODEMT000331650	Shoc2	ENCODEMT000331650	Known	NNC	None	None	None	None	None	None
m54284U_200831_121835/11534393/ccs	AAGAGATCCCGTGAGAACGCCGGC	mm10	chr2	59672109	59672530	+	1	360	4614	331666	ENSMUSG00000035168.16	ENCODEMT000331666	Tanc1	ENCODEMT000331666	Known	Genomic	None	None	None	None	None	None
m54284U_200831_121835/94437731/ccs	CACCTTACATCCTGTATTACCTCG	mm10	chr12	100199527	100206794	+	6	1003	36830	96744	ENSMUSG00000001175.14	ENSMUST00000110082.10	Calm1	Calm1-202	Known	Known	None	None	None	None	None	None
m54284U_200901_184453/136710485/ccs	GTCGTAGAGTGTTCTATGGTATAC	mm10	chr13	95618460	95603096	-	2	2016	39689	102939	ENSMUSG00000048376.6	ENSMUST00000059193.6	F2r	F2r-201	Known	Known	None	None	None	None	None	None
m54284U_200901_184453/111936359/ccs	AGTCACTAATAGCGACGACCTTTC	mm10	chr15	77116963	77117296	+	1	334	77677	331667	ENCODEMG000077677	ENCODEMT000331667	ENCODEMG000077677	ENCODEMT000331667	Antisense	Antisense	None	None	None	None	None	None
m54284U_200831_121835/72615691/ccs	GGTGCGAAGATAGACACGTTCGAG	mm10	chr4	116612087	116611325	-	2	142	11771	331644	ENSMUSG00000028693.15	ENCODEMT000331644	Nasp	ENCODEMT000331644	Known	ISM	Both	None	None	None	None	None
m54284U_200901_184453/151978645/ccs	CCTCTATCCACTTCGACGTTCGAG	mm10	chr14	99104805	99105269	+	1	465	42378	331668	ENSMUSG00000022064.10	ENCODEMT000331668	Pibf1	ENCODEMT000331668	Known	ISM	None	None	None	None	None	None
m54284U_200901_184453/137431507/ccs	CCATCCTCAAACATCGAAACGATA	mm10	chr5	98943791	98929787	-	4	3190	14746	38337	ENSMUSG00000029334.14	ENSMUST00000162147.5	Prkg2	Prkg2-204	Known	Known	None	None	None	None	None	None
m54284U_200901_184453/12649139/ccs	TGGTGGTACGGATTGCGAATAATG	mm10	chr17	39845541	39848829	+	1	3310	47523	124138	ENSMUSG00000098178.1	ENSMUST00000182010.1	Gm42418	Gm42418-201	Known	Known	None	None	None	None	None	None
m54284U_200831_121835/114099429/ccs	AGTGGTCAACACGACCATCCGCGA	mm10	chr11	69016097	69025381	+	3	1453	33346	331669	ENSMUSG00000020898.18	ENCODEMT000331669	Ctc1	ENCODEMT000331669	Known	NIC	None	None	None	None	None	None
m54284U_200901_184453/329794/ccs	GTACGCAACCAGTTCAACGCCGGC	mm10	chr10	82764057	82750218	-	8	950	31073	81894	ENSMUSG00000020248.18	ENSMUST00000130911.7	Nfyb	Nfyb-204	Known	Known	None	None	None	None	None	None
m54284U_200831_121835/103876066/ccs	ACAGCAGATTCACGCAACTCGTAA	mm10	chr12	100199529	100205719	+	4	408	36830	331485	ENSMUSG00000001175.14	ENCODEMT000331485	Calm1	ENCODEMT000331485	Known	ISM	Prefix	None	None	None	None	None
m54284U_200901_184453/147195259/ccs	CACTTCGAGAATCTGAGCCTGCAA	mm10	chr19	53944882	54033128	+	9	3866	51106	331650	ENSMUSG00000024976.14	ENCODEMT000331650	Shoc2	ENCODEMT000331650	Known	NNC	None	None	None	None	None	None
m54284U_200831_121835/31785767/ccs	CAAGGAGCATAGCGACCATAGCTA	mm10	chr16	57391640	57391273	-	1	368	45541	303286	ENSMUSG00000022748.8	ENCODEMT000303286	Cmss1	ENCODEMT000303286	Known	Genomic	None	None	None	None	None	None
m54284U_200831_121835/129107251/ccs	ATCATTCCGCTAACGAATTCATGG	mm10	chr1	86356457	86355044	-	3	331	1459	330718	ENSMUSG00000026234.12	ENCODEMT000330718	Ncl	ENCODEMT000330718	Known	ISM	Both	None	None	None	None	None
m54284U_200831_121835/17172744/ccs	GCCACATACCTCCTGATACGGTTA	mm10	chr3	95254501	95253674	-	1	828	8844	331670	ENSMUSG00000015711.8	ENCODEMT000331670	Prune1	ENCODEMT000331670	Known	Genomic	None	None	None	None	None	None
m54284U_200831_121835/52037368/ccs	AGGCTAACTATCAGCAAATTTCTC	mm10	chr18	88866881	88866564	-	1	340	49810	331663	ENSMUSG00000056153.15	ENCODEMT000331663	Socs6	ENCODEMT000331663	Known	Genomic	None	None	None	None	None	None
m54284U_200901_184453/160368097/ccs	ACACAGAAGACAGTGCGCTTATAG	mm10	chr17	39845543	39845992	+	1	450	47521	124134	ENSMUSG00000097971.3	ENSMUST00000192833.1	Gm26917	Gm26917-202	Known	Known	None	None	None	None	None	None
m54284U_200901_184453/110100972/ccs	TAGGATGAAAGGTACAGGGTAGCG	mm10	chr5	98931771	98929858	-	1	1835	14746	331594	ENSMUSG00000029334.14	ENCODEMT000331594	Prkg2	ENCODEMT000331594	Known	Genomic	None	None	None	None	None	None
m54284U_200831_121835/88409256/ccs	AATCCGTCCCAGTTCACTGCTTTG	mm10	chr13	95618466	95603158	-	2	1960	39689	102939	ENSMUSG00000048376.6	ENSMUST00000059193.6	F2r	F2r-201	Known	Known	None	None	None	None	None	None
m54284U_200831_121835/114690476/ccs	CAAGGAGCGCTCGGTACCGTTCTA	mm10	chr12	100199527	100206519	+	6	728	36830	96744	ENSMUSG00000001175.14	ENSMUST00000110082.10	Calm1	Calm1-202	Known	Known	None	None	None	None	None	None
m54284U_200831_121835/119079725/ccs	GGTGCGAAGATAGACACGTTCGAG	mm10	chr4	116627498	116611325	-	6	568	11771	331638	ENSMUSG00000028693.15	ENCODEMT000331638	Nasp	ENCODEMT000331638	Known	ISM	Prefix	None	None	None	None	None
m54284U_200831_121835/34668688/ccs	AACTCACCAAGGTACAGAATAATG	mm10	chr16	57391640	57391273	-	1	368	45541	303286	ENSMUSG00000022748.8	ENCODEMT000303286	Cmss1	ENCODEMT000303286	Known	Genomic	None	None	None	None	None	None
m54284U_200831_121835/87425180/ccs	CCGTGAGATCTTCACAACGCCGGC	mm10	chr2	59672222	59672531	+	1	258	4614	331666	ENSMUSG00000035168.16	ENCODEMT000331666	Tanc1	ENCODEMT000331666	Known	Genomic	None	None	None	None	None	None
m54284U_200831_121835/124979950/ccs	TGGTGGTACAGATCTGCTGTCCCG	mm10	chr19	53944875	53987742	+	2	327	51106	331660	ENSMUSG00000024976.14	ENCODEMT000331660	Shoc2	ENCODEMT000331660	Known	ISM	Prefix	None	None	None	None	None
m54284U_200901_184453/127665087/ccs	TGAAGAGAAAACATCGAAACGATA	mm10	chr10	82764055	82750218	-	8	948	31073	81894	ENSMUSG00000020248.18	ENSMUST00000130911.7	Nfyb	Nfyb-204	Known	Known	None	None	None	None	None	None
m54284U_200831_121835/135923734/ccs	GAGCTGAACCATCCTCTGGTATAC	mm10	chr1	86356457	86355044	-	3	331	1459	330718	ENSMUSG00000026234.12	ENCODEMT000330718	Ncl	ENCODEMT000330718	Known	ISM	Both	None	None	None	None	None
m54284U_200831_121835/138281927/ccs	GGTGCGAAAAACATCGGCCTGCAA	mm10	chr2	59672222	59672530	+	1	257	4614	331666	ENSMUSG00000035168.16	ENCODEMT000331666	Tanc1	ENCODEMT000331666	Known	Genomic	None	None	None	None	None	None
m54284U_200831_121835/115082754/ccs	AAGGACACAGCAGGAATACTCGAA	mm10	chr12	100199527	100206510	+	6	719	36830	96744	ENSMUSG00000001175.14	ENSMUST00000110082.10	Calm1	Calm1-202	Known	Known	None	None	None	None	None	None
m54284U_200831_121835/100010341/ccs	ACGCTCGAAAGACGGACTGCTTTG	mm10	chr5	98929944	98930884	+	1	939	77662	331588	ENCODEMG000077662	ENCODEMT000331588	ENCODEMG000077662	ENCODEMT000331588	Antisense	Antisense	None	None	None	None	None	None
m54284U_200831_121835/9898300/ccs	ACATTGGCCGACACACGAGGTTGA	mm10	chr17	39845545	39846719	+	1	1169	47521	124134	ENSMUSG00000097971.3	ENSMUST00000192833.1	Gm26917	Gm26917-202	Known	Known	None	None	None	None	None	None
m54284U_200901_184453/151192610/ccs	TCTTCACACTGTAGCCCGTTCGAG	mm10	chr10	82750447	82750227	-	1	130	31073	331652	ENSMUSG00000020248.18	ENCODEMT000331652	Nfyb	ENCODEMT000331652	Known	Genomic	None	None	None	None	None	None
m54284U_200831_121835/150471893/ccs	TGAAGAGAAAACATCGAAACGATA	mm10	chr18	88894204	88866564	-	3	4523	49810	130032	ENSMUSG00000056153.15	ENSMUST00000070116.11	Socs6	Socs6-201	Known	Known	None	None	None	None	None	None
m54284U_200831_121835/50005566/ccs	ACTATGCAAACCGAGAATATTGGC	mm10	chr13	95604696	95603192	-	1	1505	39689	331045	ENSMUSG00000048376.6	ENCODEMT000331045	F2r	ENCODEMT000331045	Known	Genomic	None	None	None	None	None	None
m54284U_200831_121835/67111301/ccs	AAGAGATCCCGTGAGAACGTTAAC	mm10	chr11	69016097	69022432	+	3	289	33346	331671	ENSMUSG00000020898.18	ENCODEMT000331671	Ctc1	ENCODEMT000331671	Known	ISM	Prefix	None	None	None	None	None
m54284U_200831_121835/75892930/ccs	AAGGACACGCCACATAACTCGTAA	mm10	chr3	95281758	95253674	-	8	2822	8844	23180	ENSMUSG00000015711.8	ENSMUST00000015855.7	Prune1	Prune1-201	Known	Known	None	None	None	None	None	None
m54284U_200901_184453/160695740/ccs	GTACGCAACCAGTTCAACGCCGGC	mm10	chr19	53944876	53987797	+	2	381	51106	331660	ENSMUSG00000024976.14	ENCODEMT000331660	Shoc2	ENCODEMT000331660	Known	ISM	Prefix	None	None	None	None	None
m54284U_200901_184453/44108226/ccs	ACAGCAGAACGTATCATGGGCATC	mm10	chr4	116627495	116611325	-	6	565	11771	331638	ENSMUSG00000028693.15	ENCODEMT000331638	Nasp	ENCODEMT000331638	Known	ISM	Prefix	None	None	None	None	None
m54284U_200831_121835/129303310/ccs	TGGTGGTAGCTCGGTAAGGTAATA	mm10	chr15	77162987	77116972	-	3	569	43649	331582	ENSMUSG00000033565.18	ENCODEMT000331582	Rbfox2	ENCODEMT000331582	Known	ISM	Prefix	None	None	None	None	None
m54284U_200831_121835/158007643/ccs	AAGGACACGTCTGTCATATCCGGG	mm10	chr17	39845545	39846596	+	1	1046	47521	124134	ENSMUSG00000097971.3	ENSMUST00000192833.1	Gm26917	Gm26917-202	Known	Known	None	None	None	None	None	None
m54284U_200831_121835/35128054/ccs	TATCAGCACCGAAGTAGAATAATG	mm10	chr16	57391600	57391273	-	1	328	45541	303286	ENSMUSG00000022748.8	ENCODEMT000303286	Cmss1	ENCODEMT000303286	Known	Genomic	None	None	None	None	None	None
m54284U_200831_121835/146145907/ccs	ACGCTCGAAAGACGGAACTCGTAA	mm10	chr2	59672222	59672546	+	1	273	4614	331666	ENSMUSG00000035168.16	ENCODEMT000331666	Tanc1	ENCODEMT000331666	Known	Genomic	None	None	None	None	None	None
m54284U_200831_121835/52365052/ccs	ACAGCAGATTCACGCACTGCTTTG	mm10	chr14	99107391	99108230	+	1	840	42378	331672	ENSMUSG00000022064.10	ENCODEMT000331672	Pibf1	ENCODEMT000331672	Known	Genomic	None	None	None	None	None	None
m54284U_200831_121835/159974616/ccs	ACGCTCGAAAGACGGACTGCTTTG	mm10	chr5	98929944	98930879	+	1	944	77662	331588	ENCODEMG000077662	ENCODEMT000331588	ENCODEMG000077662	ENCODEMT000331588	Antisense	Antisense	None	None	None	None	None	None
m54284U_200831_121835/119408571/ccs	GTGTTCTAGCGAGTAACGTTCGAG	mm10	chr12	100199527	100206801	+	6	1010	36830	96744	ENSMUSG00000001175.14	ENSMUST00000110082.10	Calm1	Calm1-202	Known	Known	None	None	None	None	None	None
m54284U_200831_121835/140184239/ccs	ACCACTGTCACCTTACTCTATTAC	mm10	chr1	86359369	86355039	-	7	1300	1459	330738	ENSMUSG00000026234.12	ENCODEMT000330738	Ncl	ENCODEMT000330738	Known	ISM	Prefix	None	None	None	None	None
m54284U_200831_121835/88212918/ccs	AACTCACCAAGGTACACGCGACTA	mm10	chr10	82764095	82750218	-	8	988	31073	81894	ENSMUSG00000020248.18	ENSMUST00000130911.7	Nfyb	Nfyb-204	Known	Known	None	None	None	None	None	None
m54284U_200901_184453/88344109/ccs	ATCATTCCTATCAGCAATAAGCTC	mm10	chr3	95281730	95253674	-	8	2794	8844	23180	ENSMUSG00000015711.8	ENSMUST00000015855.7	Prune1	Prune1-201	Known	Known	None	None	None	None	None	None
m54284U_200901_184453/148373777/ccs	ACATTGGCCGACACACGAGGTTGA	mm10	chr17	39845545	39846719	+	1	1169	47521	124134	ENSMUSG00000097971.3	ENSMUST00000192833.1	Gm26917	Gm26917-202	Known	Known	None	None	None	None	None	None
m54284U_200901_184453/93585600/ccs	ACAGCAGAACGTATCAATCCGCGA	mm10	chr18	88868988	88866564	-	1	2447	49810	331663	ENSMUSG00000056153.15	ENCODEMT000331663	Socs6	ENCODEMT000331663	Known	Genomic	None	None	None	None	None	None
m54284U_200831_121835/109512672/ccs	GAATCTGACCAGTTCAACTTACGA	mm10	chr19	53944859	54017610	+	4	1167	51106	331673	ENSMUSG00000024976.14	ENCODEMT000331673	Shoc2	ENCODEMT000331673	Known	ISM	Prefix	None	None	None	None	None
m54284U_200901_184453/35718103/ccs	CGCATACACGCATACACCGTTCTA	mm10	chr2	59672222	59672536	+	1	263	4614	331666	ENSMUSG00000035168.16	ENCODEMT000331666	Tanc1	ENCODEMT000331666	Known	Genomic	None	None	None	None	None	None
m54284U_200901_184453/123603595/ccs	ACGCTCGAAAGACGGACTGCTTTG	mm10	chr13	95618458	95603280	-	2	1830	39689	102939	ENSMUSG00000048376.6	ENSMUST00000059193.6	F2r	F2r-201	Known	Known	None	None	None	None	None	None
m54284U_200901_184453/106496190/ccs	ATCATTCCGCTAACGATATAGTCG	mm10	chr15	77153778	77116986	-	3	553	43649	331674	ENSMUSG00000033565.18	ENCODEMT000331674	Rbfox2	ENCODEMT000331674	Known	ISM	Prefix	None	None	None	None	None
m54284U_200831_121835/138086368/ccs	AACGCTTAAGCAGGAAATTCATGG	mm10	chr12	100199527	100206801	+	6	1010	36830	96744	ENSMUSG00000001175.14	ENSMUST00000110082.10	Calm1	Calm1-202	Known	Known	None	None	None	None	None	None
m54284U_200901_184453/69731861/ccs	CAAGGAGCACAAGCTATGGTATAC	mm10	chr4	116627457	116611623	-	5	825	11771	30336	ENSMUSG00000028693.15	ENSMUST00000154811.7	Nasp	Nasp-207	Known	Known	None	None	None	None	None	None
m54284U_200901_184453/139397568/ccs	CACCTTACATCCTGTAGGGTAGCG	mm10	chr11	69016112	69035873	+	22	3500	33346	331675	ENSMUSG00000020898.18	ENCODEMT000331675	Ctc1	ENCODEMT000331675	Known	ISM	Prefix	None	None	None	None	None
m54284U_200901_184453/163119244/ccs	CCTCTATCATTGGCTCGTTCAACA	mm10	chr17	39845545	39846882	+	1	1331	47521	124134	ENSMUSG00000097971.3	ENSMUST00000192833.1	Gm26917	Gm26917-202	Known	Known	None	None	None	None	None	None
m54284U_200831_121835/174852925/ccs	AACAACCATATCAGCAATAAGCTC	mm10	chr1	86357215	86355045	-	5	770	1459	330709	ENSMUSG00000026234.12	ENCODEMT000330709	Ncl	ENCODEMT000330709	Known	ISM	Prefix	None	None	None	None	None
m54284U_200831_121835/39321693/ccs	ATCATTCCTATCAGCAACCGTACG	mm10	chr16	57391640	57391273	-	1	368	45541	303286	ENSMUSG00000022748.8	ENCODEMT000303286	Cmss1	ENCODEMT000303286	Known	Genomic	None	None	None	None	None	None
m54284U_200831_121835/170983486/ccs	ATCATTCCTATCAGCAATAAGCTC	mm10	chr3	95281730	95253674	-	8	2794	8844	23180	ENSMUSG00000015711.8	ENSMUST00000015855.7	Prune1	Prune1-201	Known	Known	None	None	None	None	None	None
m54284U_200901_184453/75761419/ccs	CCGAAGTACCTCTATCGTGCTAGC	mm10	chr14	99107391	99136541	+	4	450	42378	331676	ENSMUSG00000022064.10	ENCODEMT000331676	Pibf1	ENCODEMT000331676	Known	ISM	None	None	None	None	None	None
m54284U_200901_184453/54330586/ccs	GCCACATATCTTCACATGTCTGAA	mm10	chr10	82764100	82750218	-	8	993	31073	81894	ENSMUSG00000020248.18	ENSMUST00000130911.7	Nfyb	Nfyb-204	Known	Known	None	None	None	None	None	None
m54284U_200831_121835/52429454/ccs	AACTCACCGATGAATCTTCGCTAC	mm10	chr18	88866635	88866564	-	1	94	49810	331663	ENSMUSG00000056153.15	ENCODEMT000331663	Socs6	ENCODEMT000331663	Known	Genomic	None	None	None	None	None	None
m54284U_200831_121835/156894945/ccs	GATGAATCAGTGGTCACGCGACTA	mm10	chr2	59672228	59672536	+	1	257	4614	331666	ENSMUSG00000035168.16	ENCODEMT000331666	Tanc1	ENCODEMT000331666	Known	Genomic	None	None	None	None	None	None
m54284U_200831_121835/150012066/ccs	AGTACAAGATTGGCTCATTCATGG	mm10	chr12	100199527	100206801	+	6	1010	36830	96744	ENSMUSG00000001175.14	ENSMUST00000110082.10	Calm1	Calm1-202	Known	Known	None	None	None	None	None	None
m54284U_200901_184453/133628208/ccs	CGAACTTATCTTCACAACTTACGA	mm10	chr5	98943796	98930139	-	4	2749	14746	331630	ENSMUSG00000029334.14	ENCODEMT000331630	Prkg2	ENCODEMT000331630	Known	NNC	None	None	None	None	None	None
m54284U_200831_121835/44763220/ccs	ATCCTGTAACCACTGTCATAGCTA	mm10	chr16	57391639	57391273	-	1	373	45541	303286	ENSMUSG00000022748.8	ENCODEMT000303286	Cmss1	ENCODEMT000303286	Known	Genomic	None	None	None	None	None	None
m54284U_200831_121835/168035039/ccs	AAGAGATCTCTTCACATGCGATCG	mm10	chr17	39845546	39846328	+	1	792	47521	124134	ENSMUSG00000097971.3	ENSMUST00000192833.1	Gm26917	Gm26917-202	Known	Known	None	None	None	None	None	None
m54284U_200901_184453/5311192/ccs	GTCTGTCAGATGAATCACGGACTC	mm10	chr13	95618426	95603300	-	2	1778	39689	102939	ENSMUSG00000048376.6	ENSMUST00000059193.6	F2r	F2r-201	Known	Known	None	None	None	None	None	None
m54284U_200901_184453/79626281/ccs	CAAGGAGCATAGCGACCATAGCTA	mm10	chr4	116627496	116611909	-	5	578	11771	30336	ENSMUSG00000028693.15	ENSMUST00000154811.7	Nasp	Nasp-207	Known	Known	None	None	None	None	None	None
m54284U_200901_184453/100600664/ccs	ACAAGCTAACACAGAACACAATTG	mm10	chr3	95255061	95253674	-	1	1388	8844	331670	ENSMUSG00000015711.8	ENCODEMT000331670	Prune1	ENCODEMT000331670	Known	Genomic	None	None	None	None	None	None
m54284U_200901_184453/64293539/ccs	AGAGTCAAAGATGTACTGCTTGGG	mm10	chr19	53944876	53987707	+	2	291	51106	331660	ENSMUSG00000024976.14	ENCODEMT000331660	Shoc2	ENCODEMT000331660	Known	ISM	Prefix	None	None	None	None	None
m54284U_200901_184453/12454741/ccs	GAGCTGAACATCAAGTTGGTATAC	mm10	chr1	86357214	86355045	-	5	769	1459	330709	ENSMUSG00000026234.12	ENCODEMT000330709	Ncl	ENCODEMT000330709	Known	ISM	Prefix	None	None	None	None	None
m54284U_200901_184453/85461740/ccs	GGTGCGAAGAATCTGAGTTCAACA	mm10	chr10	82764100	82750218	-	8	993	31073	81894	ENSMUSG00000020248.18	ENSMUST00000130911.7	Nfyb	Nfyb-204	Known	Known	None	None	None	None	None	None
m54284U_200901_184453/144247264/ccs	ACGCTCGAAAGACGGACTGCTTTG	mm10	chr11	69016112	69024942	+	4	1527	33346	331677	ENSMUSG00000020898.18	ENCODEMT000331677	Ctc1	ENCODEMT000331677	Known	NIC	None	None	None	None	None	None
m54284U_200831_121835/153880224/ccs	AACAACCATATCAGCAATAAGCTC	mm10	chr18	88866881	88866564	-	1	340	49810	331663	ENSMUSG00000056153.15	ENCODEMT000331663	Socs6	ENCODEMT000331663	Known	Genomic	None	None	None	None	None	None
m54284U_200901_184453/140773363/ccs	ACATTGGCAACTCACCATATTGGC	mm10	chr17	39846560	39845562	-	1	1301	74660	304058	ENCODEMG000074660	ENCODEMT000304058	ENCODEMG000074660	ENCODEMT000304058	Antisense	Antisense	None	None	None	None	None	None
m54284U_200901_184453/134874577/ccs	AAGGACACGCCACATAACTCGTAA	mm10	chr3	95281758	95253674	-	8	2822	8844	23180	ENSMUSG00000015711.8	ENSMUST00000015855.7	Prune1	Prune1-201	Known	Known	None	None	None	None	None	None
m54284U_200831_121835/47187816/ccs	GCCACATATCTTCACAATATTGGC	mm10	chr16	57391640	57391273	-	1	368	45541	303286	ENSMUSG00000022748.8	ENCODEMT000303286	Cmss1	ENCODEMT000303286	Known	Genomic	None	None	None	None	None	None
m54284U_200901_184453/111346606/ccs	CGCATACACGCATACACCGTTCTA	mm10	chr10	82764141	82750218	-	8	1034	31073	81894	ENSMUSG00000020248.18	ENSMUST00000130911.7	Nfyb	Nfyb-204	Known	Known	None	None	None	None	None	None
m54284U_200831_121835/82051616/ccs	TCTTCACACTGTAGCCACTTACGA	mm10	chr5	98930983	98930203	-	1	702	14746	331594	ENSMUSG00000029334.14	ENCODEMT000331594	Prkg2	ENCODEMT000331594	Known	Genomic	None	None	None	None	None	None
m54284U_200901_184453/3738437/ccs	AGAGTCAACTCAATGACTTTGGTC	mm10	chr18	88866922	88866564	-	1	381	49810	331663	ENSMUSG00000056153.15	ENCODEMT000331663	Socs6	ENCODEMT000331663	Known	Genomic	None	None	None	None	None	None
m54284U_200901_184453/27788412/ccs	GTGTTCTACCGAAGTATTGTCTTA	mm10	chr1	86356243	86355035	-	2	244	1459	330978	ENSMUSG00000026234.12	ENCODEMT000330978	Ncl	ENCODEMT000330978	Known	ISM	Both	None	None	None	None	None
m54284U_200831_121835/129171733/ccs	ATCATTCCTATCAGCAATAAGCTC	mm10	chr14	99111042	99112264	+	1	1223	42379	109273	ENSMUSG00000115071.1	ENSMUST00000226897.1	Gm49026	Gm49026-201	Known	Known	None	None	None	None	None	None
m54284U_200831_121835/154730788/ccs	GCTAACGAGACTAGTATTACCTCG	mm10	chr12	100199527	100206509	+	6	718	36830	96744	ENSMUSG00000001175.14	ENSMUST00000110082.10	Calm1	Calm1-202	Known	Known	None	None	None	None	None	None
m54284U_200901_184453/180553557/ccs	GATGAATCCTGAGCCATGGTATAC	mm10	chr2	59673357	59672523	-	1	835	77678	331678	ENCODEMG000077678	ENCODEMT000331678	ENCODEMG000077678	ENCODEMT000331678	Antisense	Antisense	None	None	None	None	None	None
m54284U_200831_121835/19334185/ccs	AGGCTAACTATCAGCATCGTTTCG	mm10	chr17	39845547	39847266	+	1	1723	47521	124134	ENSMUSG00000097971.3	ENSMUST00000192833.1	Gm26917	Gm26917-202	Known	Known	None	None	None	None	None	None
m54284U_200831_121835/99944309/ccs	CAGCGTTAACACAGAAACTTACGA	mm10	chr13	95618456	95603323	-	2	1785	39689	102939	ENSMUSG00000048376.6	ENSMUST00000059193.6	F2r	F2r-201	Known	Known	None	None	None	None	None	None
m54284U_200831_121835/67896254/ccs	AAGAGATCCCGTGAGAACGTTAAC	mm10	chr16	57391640	57391273	-	1	368	45541	303286	ENSMUSG00000022748.8	ENCODEMT000303286	Cmss1	ENCODEMT000303286	Known	Genomic	None	None	None	None	None	None
m54284U_200901_184453/4457130/ccs	CAACCACAAATGTTGCTACGGTTA	mm10	chr19	53944877	53987750	+	2	333	51106	331660	ENSMUSG00000024976.14	ENCODEMT000331660	Shoc2	ENCODEMT000331660	Known	ISM	Prefix	None	None	None	None	None
m54284U_200901_184453/12452461/ccs	TATCAGCAAACGTGATGACCTTTC	mm10	chr4	116627525	116611989	-	5	527	11771	30336	ENSMUSG00000028693.15	ENSMUST00000154811.7	Nasp	Nasp-207	Known	Known	None	None	None	None	None	None
m54284U_200901_184453/176488917/ccs	ACCACTGTCCTCTATCATCCGCGA	mm10	chr3	95281839	95253674	-	8	2903	8844	23180	ENSMUSG00000015711.8	ENSMUST00000015855.7	Prune1	Prune1-201	Known	Known	None	None	None	None	None	None
m54284U_200901_184453/27067659/ccs	ACAGCAGAACGTATCATGGGCATC	mm10	chr5	98930983	98930274	-	1	631	14746	331594	ENSMUSG00000029334.14	ENCODEMT000331594	Prkg2	ENCODEMT000331594	Known	Genomic	None	None	None	None	None	None
m54284U_200831_121835/81724013/ccs	CCGAAGTACGCATACACGTCTAGG	mm10	chr15	77153807	77117015	-	3	509	43649	331620	ENSMUSG00000033565.18	ENCODEMT000331620	Rbfox2	ENCODEMT000331620	Known	ISM	Prefix	None	None	None	None	None
m54284U_200831_121835/9635863/ccs	CAAGGAGCACAAGCTAACGGACTC	mm10	chr11	69016117	69025464	+	4	3149	33346	87489	ENSMUSG00000020898.18	ENSMUST00000135611.7	Ctc1	Ctc1-204	Known	Known	None	None	None	None	None	None
m54284U_200831_121835/19072332/ccs	ATCATTCCGCTAACGAATTCATGG	mm10	chr14	99111084	99112820	+	1	1737	42379	109273	ENSMUSG00000115071.1	ENSMUST00000226897.1	Gm49026	Gm49026-201	Known	Known	None	None	None	None	None	None
m54284U_200831_121835/134873910/ccs	TGAAGAGAAGTCACTACATAGCTA	mm10	chr17	39845547	39846403	+	1	857	47521	124134	ENSMUSG00000097971.3	ENSMUST00000192833.1	Gm26917	Gm26917-202	Known	Known	None	None	None	None	None	None
m54284U_200831_121835/155060719/ccs	AGATGTACCTGTAGCCGCCTGCAA	mm10	chr12	100199527	100207310	+	6	1519	36830	96744	ENSMUSG00000001175.14	ENSMUST00000110082.10	Calm1	Calm1-202	Known	Known	None	None	None	None	None	None
m54284U_200901_184453/122096208/ccs	CGAACTTATCTTCACACGTTCGAG	mm10	chr10	82750447	82750227	-	1	130	31073	331652	ENSMUSG00000020248.18	ENCODEMT000331652	Nfyb	ENCODEMT000331652	Known	Genomic	None	None	None	None	None	None
m54284U_200901_184453/97060988/ccs	ACAGCAGAACGTATCAATCCGCGA	mm10	chr18	88868988	88866565	-	1	2446	49810	331663	ENSMUSG00000056153.15	ENCODEMT000331663	Socs6	ENCODEMT000331663	Known	Genomic	None	None	None	None	None	None
m54284U_200901_184453/30998667/ccs	TGAAGAGAAGTCACTATACGGTTA	mm10	chr1	86359356	86355039	-	7	1287	1459	330738	ENSMUSG00000026234.12	ENCODEMT000330738	Ncl	ENCODEMT000330738	Known	ISM	Prefix	None	None	None	None	None
m54284U_200901_184453/91881506/ccs	CAAGGAGCGCTCGGTAGCTGCATG	mm10	chr5	98930983	98930288	-	1	617	14746	331594	ENSMUSG00000029334.14	ENCODEMT000331594	Prkg2	ENCODEMT000331594	Known	Genomic	None	None	None	None	None	None
m54284U_200831_121835/32573656/ccs	TAGGATGAAAGGTACATTACCTCG	mm10	chr3	95263735	95253675	-	5	2310	8844	331679	ENSMUSG00000015711.8	ENCODEMT000331679	Prune1	ENCODEMT000331679	Known	ISM	Suffix	None	None	None	None	None
m54284U_200831_121835/9831047/ccs	AAGACGGACTGTAGCCGACCTTTC	mm10	chr15	77153748	77116984	-	3	482	43649	331674	ENSMUSG00000033565.18	ENCODEMT000331674	Rbfox2	ENCODEMT000331674	Known	ISM	Prefix	None	None	None	None	None
m54284U_200831_121835/142475840/ccs	ATCATTCCTATCAGCAATAAGCTC	mm10	chr11	69016117	69036465	+	23	3950	33346	87488	ENSMUSG00000020898.18	ENSMUST00000021278.13	Ctc1	Ctc1-201	Known	Known	None	None	None	None	None	None
m54284U_200901_184453/20907767/ccs	AGGCTAACTATCAGCAAATTTCTC	mm10	chr19	53944878	53987736	+	2	318	51106	331660	ENSMUSG00000024976.14	ENCODEMT000331660	Shoc2	ENCODEMT000331660	Known	ISM	Prefix	None	None	None	None	None
m54284U_200831_121835/102434903/ccs	GCCAAGACCACCTTACCTATTTCA	mm10	chr4	116627493	116612023	-	5	461	11771	30336	ENSMUSG00000028693.15	ENSMUST00000154811.7	Nasp	Nasp-207	Known	Known	None	None	None	None	None	None
m54284U_200831_121835/51185294/ccs	ACATTGGCCGACACACGAGGTTGA	mm10	chr13	95604006	95603364	-	1	643	39689	331680	ENSMUSG00000048376.6	ENCODEMT000331680	F2r	ENCODEMT000331680	Known	Genomic	None	None	None	None	None	None
m54284U_200831_121835/7800785/ccs	CAAGGAGCATAGCGACCATAGCTA	mm10	chr17	39845548	39846599	+	1	1046	47521	124134	ENSMUSG00000097971.3	ENSMUST00000192833.1	Gm26917	Gm26917-202	Known	Known	None	None	None	None	None	None
m54284U_200901_184453/127598864/ccs	CCATCCTCAAACATCGAAACGATA	mm10	chr5	98930983	98930356	-	1	549	14746	331594	ENSMUSG00000029334.14	ENCODEMT000331594	Prkg2	ENCODEMT000331594	Known	Genomic	None	None	None	None	None	None
m54284U_200831_121835/137169751/ccs	CAAGGAGCACAAGCTATGGTATAC	mm10	chr14	99112722	99113668	+	1	947	42379	109273	ENSMUSG00000115071.1	ENSMUST00000226897.1	Gm49026	Gm49026-201	Known	Known	None	None	None	None	None	None
m54284U_200831_121835/45222674/ccs	GTACGCAACTCAATGAGACCTTTC	mm10	chr15	77163164	77117019	-	3	699	43649	331582	ENSMUSG00000033565.18	ENCODEMT000331582	Rbfox2	ENCODEMT000331582	Known	ISM	Prefix	None	None	None	None	None
m54284U_200901_184453/35784900/ccs	TGAAGAGAAAACATCGAAACGATA	mm10	chr1	86358908	86355035	-	7	1526	1459	330940	ENSMUSG00000026234.12	ENCODEMT000330940	Ncl	ENCODEMT000330940	Known	ISM	Prefix	None	None	None	None	None
m54284U_200831_121835/72550061/ccs	GTACGCAACCAGTTCAACGTTAAC	mm10	chr16	57391600	57391273	-	1	328	45541	303286	ENSMUSG00000022748.8	ENCODEMT000303286	Cmss1	ENCODEMT000303286	Known	Genomic	None	None	None	None	None	None
m54284U_200831_121835/150473398/ccs	GGTGCGAAGATAGACACGTTCGAG	mm10	chr19	53944893	54031805	+	9	2623	51106	331650	ENSMUSG00000024976.14	ENCODEMT000331650	Shoc2	ENCODEMT000331650	Known	NNC	None	None	None	None	None	None
m54284U_200831_121835/59834567/ccs	AACTCACCGATGAATCTTCGCTAC	mm10	chr18	88866881	88866567	-	1	337	49810	331663	ENSMUSG00000056153.15	ENCODEMT000331663	Socs6	ENCODEMT000331663	Known	Genomic	None	None	None	None	None	None
m54284U_200831_121835/9045816/ccs	CAAGGAGCATAGCGACCATAGCTA	mm10	chr17	39845548	39846599	+	1	1045	47521	124134	ENSMUSG00000097971.3	ENSMUST00000192833.1	Gm26917	Gm26917-202	Known	Known	None	None	None	None	None	None
m54284U_200831_121835/47188076/ccs	TAGGATGAATGCCTAAACGGACTC	mm10	chr5	98930983	98930490	-	1	415	14746	331594	ENSMUSG00000029334.14	ENCODEMT000331594	Prkg2	ENCODEMT000331594	Known	Genomic	None	None	None	None	None	None
m54284U_200901_184453/63439072/ccs	AGATCGCAGTGTTCTAACTCGTAA	mm10	chr3	95281757	95253675	-	8	2820	8844	23180	ENSMUSG00000015711.8	ENSMUST00000015855.7	Prune1	Prune1-201	Known	Known	None	None	None	None	None	None
m54284U_200831_121835/157549723/ccs	CAATGGAAATAGCGACGCTATGCG	mm10	chr2	59672759	59674192	+	1	1434	4614	331681	ENSMUSG00000035168.16	ENCODEMT000331681	Tanc1	ENCODEMT000331681	Known	Genomic	None	None	None	None	None	None
m54284U_200901_184453/132908625/ccs	TGAAGAGAAAACATCGAAACGATA	mm10	chr10	82764055	82750218	-	8	948	31073	81894	ENSMUSG00000020248.18	ENSMUST00000130911.7	Nfyb	Nfyb-204	Known	Known	None	None	None	None	None	None
m54284U_200901_184453/143002153/ccs	ACGCTCGAAAGACGGAACTCGTAA	mm10	chr11	69016120	69025168	+	5	1667	33346	331682	ENSMUSG00000020898.18	ENCODEMT000331682	Ctc1	ENCODEMT000331682	Known	ISM	Prefix	None	None	None	None	None
m54284U_200901_184453/68158416/ccs	GACAGTGCGCGAGTAACGTTCGAG	mm10	chr15	77153715	77117019	-	3	413	43649	331620	ENSMUSG00000033565.18	ENCODEMT000331620	Rbfox2	ENCODEMT000331620	Known	ISM	Prefix	None	None	None	None	None
m54284U_200831_121835/149031181/ccs	ACTATGCAAACCGAGATGTCTGAA	mm10	chr4	116618982	116612023	-	3	253	11771	331683	ENSMUSG00000028693.15	ENCODEMT000331683	Nasp	ENCODEMT000331683	Known	ISM	Both	None	None	None	None	None
m54284U_200901_184453/121505658/ccs	CAAGGAGCGCTCGGTACCGTTCTA	mm10	chr18	88869023	88866578	-	1	2468	49810	331663	ENSMUSG00000056153.15	ENCODEMT000331663	Socs6	ENCODEMT000331663	Known	Genomic	None	None	None	None	None	None
m54284U_200901_184453/127992699/ccs	CCTCTATCAGATGTACTTATTCTG	mm10	chr14	99112991	99136537	+	3	318	42378	331684	ENSMUSG00000022064.10	ENCODEMT000331684	Pibf1	ENCODEMT000331684	Known	ISM	Suffix	None	None	None	None	None
m54284U_200831_121835/66257994/ccs	CTGGCATAAGTACAAGACGTTAAC	mm10	chr17	39845548	39846206	+	1	659	47521	124134	ENSMUSG00000097971.3	ENSMUST00000192833.1	Gm26917	Gm26917-202	Known	Known	None	None	None	None	None	None
m54284U_200901_184453/37422502/ccs	GGAGAACACCGTGAGACATTTGGA	mm10	chr1	86356450	86355044	-	3	324	1459	330718	ENSMUSG00000026234.12	ENCODEMT000330718	Ncl	ENCODEMT000330718	Known	ISM	Both	None	None	None	None	None
m54284U_200831_121835/16122446/ccs	AGAGTCAAAAGAGATCACTTACGA	mm10	chr5	98930983	98930526	-	1	379	14746	331594	ENSMUSG00000029334.14	ENCODEMT000331594	Prkg2	ENCODEMT000331594	Known	Genomic	None	None	None	None	None	None
m54284U_200901_184453/169476734/ccs	TAGGATGAAAGGTACATTACCTCG	mm10	chr3	95281737	95253675	-	8	2800	8844	23180	ENSMUSG00000015711.8	ENSMUST00000015855.7	Prune1	Prune1-201	Known	Known	None	None	None	None	None	None
m54284U_200831_121835/167182483/ccs	ATCATTCCTATCAGCAATAAGCTC	mm10	chr12	100199529	100205613	+	2	3453	36830	331507	ENSMUSG00000001175.14	ENCODEMT000331507	Calm1	ENCODEMT000331507	Known	ISM	Prefix	None	None	None	None	None
m54284U_200831_121835/178062215/ccs	GCCACATATATCAGCATCTATTAC	mm10	chr19	53944869	54003476	+	3	1425	51106	331685	ENSMUSG00000024976.14	ENCODEMT000331685	Shoc2	ENCODEMT000331685	Known	ISM	Prefix	None	None	None	None	None
m54284U_200901_184453/90376402/ccs	CAAGGAGCATAGCGACCATAGCTA	mm10	chr17	39845548	39846599	+	1	1046	47521	124134	ENSMUSG00000097971.3	ENSMUST00000192833.1	Gm26917	Gm26917-202	Known	Known	None	None	None	None	None	None
m54284U_200901_184453/108660989/ccs	CGCATACACGCATACACCGTTCTA	mm10	chr10	82764145	82750234	-	8	1022	31073	81894	ENSMUSG00000020248.18	ENSMUST00000130911.7	Nfyb	Nfyb-204	Known	Known	None	None	None	None	None	None
m54284U_200901_184453/104202463/ccs	AGGCTAACAACTCACCTACTCGAA	mm10	chr15	77153782	77117019	-	3	480	43649	331620	ENSMUSG00000033565.18	ENCODEMT000331620	Rbfox2	ENCODEMT000331620	Known	ISM	Prefix	None	None	None	None	None
m54284U_200901_184453/121898921/ccs	TAGGATGAATGCCTAAACGCCGGC	mm10	chr18	88866999	88866593	-	1	429	49810	331663	ENSMUSG00000056153.15	ENCODEMT000331663	Socs6	ENCODEMT000331663	Known	Genomic	None	None	None	None	None	None
m54284U_200831_121835/74385555/ccs	GATAGACAGCCACATACCGAGAAA	mm10	chr16	57391640	57391273	-	1	368	45541	303286	ENSMUSG00000022748.8	ENCODEMT000303286	Cmss1	ENCODEMT000303286	Known	Genomic	None	None	None	None	None	None
m54284U_200901_184453/89915694/ccs	CAAGACTACTGTAGCCACGCCGGC	mm10	chr5	98930844	98930528	-	1	238	14746	331594	ENSMUSG00000029334.14	ENCODEMT000331594	Prkg2	ENCODEMT000331594	Known	Genomic	None	None	None	None	None	None
m54284U_200901_184453/124191748/ccs	ACAGCAGATTCACGCACTGCTTTG	mm10	chr11	69016126	69031154	+	13	2521	33346	331686	ENSMUSG00000020898.18	ENCODEMT000331686	Ctc1	ENCODEMT000331686	Known	NIC	None	None	None	None	None	None
m54284U_200901_184453/47122471/ccs	AGAGTCAACAATGGAAATAAGCTC	mm10	chr1	86359369	86355039	-	7	1300	1459	330738	ENSMUSG00000026234.12	ENCODEMT000330738	Ncl	ENCODEMT000330738	Known	ISM	Prefix	None	None	None	None	None
m54284U_200901_184453/128649381/ccs	TAGGATGAAAGGTACATTACCTCG	mm10	chr3	95281737	95253675	-	8	2800	8844	23180	ENSMUSG00000015711.8	ENSMUST00000015855.7	Prune1	Prune1-201	Known	Known	None	None	None	None	None	None
m54284U_200901_184453/81527546/ccs	AATCCGTCCCAGTTCACTGCTTTG	mm10	chr17	39845549	39847742	+	1	2187	47521	124134	ENSMUSG00000097971.3	ENSMUST00000192833.1	Gm26917	Gm26917-202	Known	Known	None	None	None	None	None	None
m54284U_200901_184453/84673532/ccs	CGACACACAAGGTACATGGGCATC	mm10	chr2	59673020	59677479	+	1	4231	4614	331681	ENSMUSG00000035168.16	ENCODEMT000331681	Tanc1	ENCODEMT000331681	Known	Genomic	None	None	None	None	None	None
m54284U_200901_184453/28050842/ccs	CATCAAGTTATCAGCACGCCCGGA	mm10	chr10	82764061	82750474	-	6	857	31073	331687	ENSMUSG00000020248.18	ENCODEMT000331687	Nfyb	ENCODEMT000331687	Known	NIC	None	None	None	None	None	None
m54284U_200901_184453/173935273/ccs	GGAGAACAAGGCTAACCTGTCCCG	mm10	chr15	77306896	77117019	-	4	858	43649	331688	ENSMUSG00000033565.18	ENCODEMT000331688	Rbfox2	ENCODEMT000331688	Known	ISM	Prefix	None	None	None	None	None
m54284U_200831_121835/156566195/ccs	GATGAATCAAGAGATCACGTTAAC	mm10	chr13	95618460	95603439	-	2	1644	39689	102939	ENSMUSG00000048376.6	ENSMUST00000059193.6	F2r	F2r-201	Known	Known	None	None	None	None	None	None
m54284U_200831_121835/105512996/ccs	ACCACTGTATTGGCTCATATTGGC	mm10	chr17	39845550	39847293	+	1	1738	47521	124134	ENSMUSG00000097971.3	ENSMUST00000192833.1	Gm26917	Gm26917-202	Known	Known	None	None	None	None	None	None
m54284U_200831_121835/173344599/ccs	AGGCTAACGACTAGTACGTTCGAG	mm10	chr12	100199527	100207315	+	6	1524	36830	96744	ENSMUSG00000001175.14	ENSMUST00000110082.10	Calm1	Calm1-202	Known	Known	None	None	None	None	None	None
m54284U_200831_121835/74973487/ccs	CTAAGGTCTGAAGAGAGCTTATAG	mm10	chr2	59673145	59673778	+	1	411	4614	331681	ENSMUSG00000035168.16	ENCODEMT000331681	Tanc1	ENCODEMT000331681	Known	Genomic	None	None	None	None	None	None
m54284U_200901_184453/174327689/ccs	TAGGATGAAAGGTACATTACCTCG	mm10	chr3	95281737	95253675	-	8	2800	8844	23180	ENSMUSG00000015711.8	ENSMUST00000015855.7	Prune1	Prune1-201	Known	Known	None	None	None	None	None	None
m54284U_200831_121835/29886213/ccs	ACAGCAGAACGTATCAATCCGCGA	mm10	chr4	116627496	116612027	-	5	460	11771	30336	ENSMUSG00000028693.15	ENSMUST00000154811.7	Nasp	Nasp-207	Known	Known	None	None	None	None	None	None
m54284U_200831_121835/103416316/ccs	ATCATTCCTATCAGCAATAAGCTC	mm10	chr18	88894275	88867816	-	3	3338	49810	130033	ENSMUSG00000056153.15	ENSMUST00000123826.1	Socs6	Socs6-202	Known	Known	None	None	None	None	None	None
m54284U_200831_121835/101714732/ccs	ACCACTGTAAGACGGAGTCATATG	mm10	chr16	57391590	57391273	-	1	305	45541	303286	ENSMUSG00000022748.8	ENCODEMT000303286	Cmss1	ENCODEMT000303286	Known	Genomic	None	None	None	None	None	None
m54284U_200901_184453/118360875/ccs	GGTGCGAAGATAGACACGTTCGAG	mm10	chr19	53944893	54031805	+	9	2623	51106	331650	ENSMUSG00000024976.14	ENCODEMT000331650	Shoc2	ENCODEMT000331650	Known	NNC	None	None	None	None	None	None
m54284U_200831_121835/147980835/ccs	AAGAGATCTCTTCACATGCGATCG	mm10	chr17	39845552	39847272	+	1	1714	47521	124134	ENSMUSG00000097971.3	ENSMUST00000192833.1	Gm26917	Gm26917-202	Known	Known	None	None	None	None	None	None
m54284U_200901_184453/29034794/ccs	ACCACTGTAACGTGATGAATAATG	mm10	chr13	95603556	95603583	-	1	98	39689	331680	ENSMUSG00000048376.6	ENCODEMT000331680	F2r	ENCODEMT000331680	Known	Genomic	None	None	None	None	None	None
m54284U_200901_184453/50333697/ccs	TAGGATGAATGCCTAATGGTATAC	mm10	chr1	86357215	86355045	-	5	770	1459	330709	ENSMUSG00000026234.12	ENCODEMT000330709	Ncl	ENCODEMT000330709	Known	ISM	Prefix	None	None	None	None	None
m54284U_200901_184453/150537666/ccs	AGAGTCAACAATGGAAATAAGCTC	mm10	chr5	98943777	98930465	-	4	2135	14746	38337	ENSMUSG00000029334.14	ENSMUST00000162147.5	Prkg2	Prkg2-204	Known	Known	None	None	None	None	None	None
m54284U_200901_184453/164823549/ccs	AGTACAAGTGGCTTCATTATTCTG	mm10	chr14	99115218	99115331	+	1	114	42378	331689	ENSMUSG00000022064.10	ENCODEMT000331689	Pibf1	ENCODEMT000331689	Known	Genomic	None	None	None	None	None	None
m54284U_200831_121835/177275324/ccs	ACAAGCTAACGCTCGAACGCCGGC	mm10	chr12	100199527	100206511	+	6	720	36830	96744	ENSMUSG00000001175.14	ENSMUST00000110082.10	Calm1	Calm1-202	Known	Known	None	None	None	None	None	None
m54284U_200901_184453/81725490/ccs	AGAGTCAAGAATCTGATACGGTTA	mm10	chr10	82756717	82750474	-	5	771	31073	331690	ENSMUSG00000020248.18	ENCODEMT000331690	Nfyb	ENCODEMT000331690	Known	ISM	None	None	None	None	None	None
m54284U_200831_121835/160236971/ccs	CAAGGAGCATAGCGACCATAGCTA	mm10	chr17	39845553	39846604	+	1	1054	47521	124134	ENSMUSG00000097971.3	ENSMUST00000192833.1	Gm26917	Gm26917-202	Known	Known	None	None	None	None	None	None
m54284U_200831_121835/128189802/ccs	AGTGGTCAAGTACAAGTATCCGGG	mm10	chr15	77132799	77117023	-	2	128	43649	112293	ENSMUSG00000033565.18	ENSMUST00000228190.1	Rbfox2	Rbfox2-210	Known	Known	None	None	None	None	None	None
m54284U_200831_121835/117966010/ccs	AGATGTACAGTCACTAGAATAATG	mm10	chr2	59673661	59674192	+	1	309	4614	331681	ENSMUSG00000035168.16	ENCODEMT000331681	Tanc1	ENCODEMT000331681	Known	Genomic	None	None	None	None	None	None
m54284U_200831_121835/179700559/ccs	AGTCACTAGTCTGTCACCGTTCTA	mm10	chr12	100199527	100207310	+	6	1519	36830	96744	ENSMUSG00000001175.14	ENSMUST00000110082.10	Calm1	Calm1-202	Known	Known	None	None	None	None	None	None
m54284U_200901_184453/126681667/ccs	ACAAGCTAGATAGACACATTTGGA	mm10	chr17	39845554	39846508	+	1	955	47521	124134	ENSMUSG00000097971.3	ENSMUST00000192833.1	Gm26917	Gm26917-202	Known	Known	None	None	None	None	None	None
m54284U_200901_184453/55378532/ccs	GTCTGTCAAGGCTAACGTGCTAGC	mm10	chr2	59673920	59674834	+	1	692	4614	331681	ENSMUSG00000035168.16	ENCODEMT000331681	Tanc1	ENCODEMT000331681	Known	Genomic	None	None	None	None	None	None
m54284U_200831_121835/112921013/ccs	GCTAACGAAGATCGCAATATTGGC	mm10	chr16	57391639	57391273	-	1	367	45541	303286	ENSMUSG00000022748.8	ENCODEMT000303286	Cmss1	ENCODEMT000303286	Known	Genomic	None	None	None	None	None	None
m54284U_200901_184453/65603133/ccs	GACTAGTAAAGGTACATGGCGCGC	mm10	chr1	86356417	86355044	-	3	291	1459	330718	ENSMUSG00000026234.12	ENCODEMT000330718	Ncl	ENCODEMT000330718	Known	ISM	Both	None	None	None	None	None
m54284U_200901_184453/11864303/ccs	AAGGACACGACAGTGCTCGTTTCG	mm10	chr13	95618489	95603555	-	2	1586	39689	102939	ENSMUSG00000048376.6	ENSMUST00000059193.6	F2r	F2r-201	Known	Known	None	None	None	None	None	None
m54284U_200831_121835/100271309/ccs	AAGACGGAACGTATCACTGCTTTG	mm10	chr19	53944870	54026476	+	5	1352	51106	331691	ENSMUSG00000024976.14	ENCODEMT000331691	Shoc2	ENCODEMT000331691	Known	ISM	Prefix	None	None	None	None	None
m54284U_200901_184453/161614357/ccs	AGAGTCAACAATGGAAATAAGCTC	mm10	chr5	98943777	98930465	-	4	2126	14746	38337	ENSMUSG00000029334.14	ENSMUST00000162147.5	Prkg2	Prkg2-204	Known	Known	None	None	None	None	None	None
m54284U_200831_121835/146212298/ccs	CAACCACACATCAAGTACCGTACG	mm10	chr15	77306991	77117023	-	4	946	43649	331692	ENSMUSG00000033565.18	ENCODEMT000331692	Rbfox2	ENCODEMT000331692	Known	ISM	Prefix	None	None	None	None	None
m54284U_200831_121835/163185509/ccs	ACAGCAGATTCACGCACTGCTTTG	mm10	chr11	69016135	69031189	+	13	2529	33346	331686	ENSMUSG00000020898.18	ENCODEMT000331686	Ctc1	ENCODEMT000331686	Known	NIC	None	None	None	None	None	None
m54284U_200901_184453/42731881/ccs	CATACCAAAACCGAGACGTGGTTG	mm10	chr17	39845554	39846312	+	1	768	47521	124134	ENSMUSG00000097971.3	ENSMUST00000192833.1	Gm26917	Gm26917-202	Known	Known	None	None	None	None	None	None
m54284U_200901_184453/395385/ccs	GATGAATCCTGAGCCAACGGACTC	mm10	chr12	100199527	100207773	+	6	1982	36830	96744	ENSMUSG00000001175.14	ENSMUST00000110082.10	Calm1	Calm1-202	Known	Known	None	None	None	None	None	None
m54284U_200901_184453/74318280/ccs	GTCTGTCAGATGAATCTGGTATAC	mm10	chr18	88894199	88868068	-	3	3014	49810	130032	ENSMUSG00000056153.15	ENSMUST00000070116.11	Socs6	Socs6-201	Known	Known	None	None	None	None	None	None
m54284U_200901_184453/110494394/ccs	TGAAGAGAAAACATCGAAACGATA	mm10	chr3	95259271	95253677	-	3	1942	8844	331693	ENSMUSG00000015711.8	ENCODEMT000331693	Prune1	ENCODEMT000331693	Known	ISM	Suffix	None	None	None	None	None
m54284U_200901_184453/98304687/ccs	AAGAGATCTCTTCACAGGTGGAGC	mm10	chr4	116613693	116612027	-	1	1907	11771	331694	ENSMUSG00000028693.15	ENCODEMT000331694	Nasp	ENCODEMT000331694	Known	Genomic	None	None	None	None	None	None
m54284U_200831_121835/107481815/ccs	GCCACATACACTTCGACCGTTCTA	mm10	chr10	82750727	82750474	-	1	254	31073	331695	ENSMUSG00000020248.18	ENCODEMT000331695	Nfyb	ENCODEMT000331695	Known	Genomic	None	None	None	None	None	None
m54284U_200831_121835/113314021/ccs	GGTGCGAAGAATCTGAATCATGCA	mm10	chr16	57391600	57391273	-	1	328	45541	303286	ENSMUSG00000022748.8	ENCODEMT000303286	Cmss1	ENCODEMT000303286	Known	Genomic	None	None	None	None	None	None
m54284U_200831_121835/130547739/ccs	CAAGGAGCATAGCGACCATAGCTA	mm10	chr17	39845555	39846604	+	1	1052	47521	124134	ENSMUSG00000097971.3	ENSMUST00000192833.1	Gm26917	Gm26917-202	Known	Known	None	None	None	None	None	None
m54284U_200901_184453/83888826/ccs	AACAACCATATCAGCAATAAGCTC	mm10	chr1	86359291	86355039	-	7	1222	1459	330738	ENSMUSG00000026234.12	ENCODEMT000330738	Ncl	ENCODEMT000330738	Known	ISM	Prefix	None	None	None	None	None
m54284U_200831_121835/128124167/ccs	AAGGACACGACAGTGCTCGTTTCG	mm10	chr13	95618489	95603555	-	2	1586	39689	102939	ENSMUSG00000048376.6	ENSMUST00000059193.6	F2r	F2r-201	Known	Known	None	None	None	None	None	None
m54284U_200901_184453/100927250/ccs	CGACACACAACCGAGAAAACGATA	mm10	chr18	88869021	88868106	-	1	938	49810	331663	ENSMUSG00000056153.15	ENCODEMT000331663	Socs6	ENCODEMT000331663	Known	Genomic	None	None	None	None	None	None
m54284U_200831_121835/76350919/ccs	CAAGGAGCATAGCGACCATAGCTA	mm10	chr5	98943783	98930488	-	4	2124	14746	38337	ENSMUSG00000029334.14	ENSMUST00000162147.5	Prkg2	Prkg2-204	Known	Known	None	None	None	None	None	None
m54284U_200901_184453/73140104/ccs	GAGCTGAAGATAGACAGAATAATG	mm10	chr2	59677397	59675122	-	1	2276	77679	331697	ENCODEMG000077679	ENCODEMT000331697	ENCODEMG000077679	ENCODEMT000331697	Antisense	Antisense	None	None	None	None	None	None
m54284U_200901_184453/99877768/ccs	TGGTGGTATCCGTCTAGCTGCATG	mm10	chr11	69016138	69027781	+	9	1606	33346	331696	ENSMUSG00000020898.18	ENCODEMT000331696	Ctc1	ENCODEMT000331696	Known	ISM	Prefix	None	None	None	None	None
m54284U_200901_184453/1182199/ccs	AGTCACTAAAGACGGAGGGTAGCG	mm10	chr12	100199527	100206654	+	6	863	36830	96744	ENSMUSG00000001175.14	ENSMUST00000110082.10	Calm1	Calm1-202	Known	Known	None	None	None	None	None	None
m54284U_200831_121835/146539885/ccs	ATTGGCTCTGGCTTCAGTTTGTGA	mm10	chr15	77306656	77116970	-	4	567	43649	331688	ENSMUSG00000033565.18	ENCODEMT000331688	Rbfox2	ENCODEMT000331688	Known	ISM	Prefix	None	None	None	None	None
m54284U_200831_121835/132253814/ccs	GAGCTGAACCATCCTCACGGACTC	mm10	chr16	57391600	57391273	-	1	390	45541	303286	ENSMUSG00000022748.8	ENCODEMT000303286	Cmss1	ENCODEMT000303286	Known	Genomic	None	None	None	None	None	None
m54284U_200901_184453/47187153/ccs	CAAGGAGCGCTCGGTACCGTTCTA	mm10	chr19	53944887	53987797	+	2	370	51106	331660	ENSMUSG00000024976.14	ENCODEMT000331660	Shoc2	ENCODEMT000331660	Known	ISM	Prefix	None	None	None	None	None
m54284U_200901_184453/53872394/ccs	TCTTCACAGCTCGGTAACGCCGGC	mm10	chr17	39845555	39847382	+	1	1828	47521	124134	ENSMUSG00000097971.3	ENSMUST00000192833.1	Gm26917	Gm26917-202	Known	Known	None	None	None	None	None	None
m54284U_200901_184453/53018699/ccs	ACCACTGTAACGTGATCGCGACTA	mm10	chr10	82751785	82752662	+	1	878	77680	331698	ENCODEMG000077680	ENCODEMT000331698	ENCODEMG000077680	ENCODEMT000331698	Antisense	Antisense	None	None	None	None	None	None
m54284U_200831_121835/57738825/ccs	ATCATTCCGCTAACGATATAGTCG	mm10	chr5	98943771	98930533	-	4	2061	14746	38337	ENSMUSG00000029334.14	ENSMUST00000162147.5	Prkg2	Prkg2-204	Known	Known	None	None	None	None	None	None
m54284U_200901_184453/25101793/ccs	ATCATTCCTATCAGCAATAAGCTC	mm10	chr18	88894212	88868221	-	4	2948	49810	130034	ENSMUSG00000056153.15	ENSMUST00000125362.7	Socs6	Socs6-203	Known	Known	None	None	None	None	None	None
m54284U_200831_121835/49022557/ccs	AACTCACCGATGAATCTTCGCTAC	mm10	chr3	95254683	95253848	-	1	836	8844	331670	ENSMUSG00000015711.8	ENCODEMT000331670	Prune1	ENCODEMT000331670	Known	Genomic	None	None	None	None	None	None
m54284U_200901_184453/107085846/ccs	GCCACATAAGAGTCAACTGTCCCG	mm10	chr4	116627497	116612027	-	5	461	11771	30336	ENSMUSG00000028693.15	ENSMUST00000154811.7	Nasp	Nasp-207	Known	Known	None	None	None	None	None	None
m54284U_200901_184453/43778587/ccs	ATCCTGTAAACCGAGATTACCTCG	mm10	chr14	99115698	99117494	+	1	1797	42378	331699	ENSMUSG00000022064.10	ENCODEMT000331699	Pibf1	ENCODEMT000331699	Known	Genomic	None	None	None	None	None	None
m54284U_200901_184453/89261046/ccs	ATTGAGGAAACGCTTAAATTTCTC	mm10	chr1	86357283	86355045	-	5	838	1459	330709	ENSMUSG00000026234.12	ENCODEMT000330709	Ncl	ENCODEMT000330709	Known	ISM	Prefix	None	None	None	None	None
m54284U_200831_121835/145033846/ccs	GGTGCGAAGAATCTGAATCATGCA	mm10	chr16	57391639	57391273	-	1	367	45541	303286	ENSMUSG00000022748.8	ENCODEMT000303286	Cmss1	ENCODEMT000303286	Known	Genomic	None	None	None	None	None	None
m54284U_200901_184453/15731021/ccs	GCCACATATATCAGCATCTATTAC	mm10	chr12	100199527	100207315	+	6	1524	36830	96744	ENSMUSG00000001175.14	ENSMUST00000110082.10	Calm1	Calm1-202	Known	Known	None	None	None	None	None	None
m54284U_200901_184453/153881181/ccs	AAGGACACGACAGTGCTCGTTTCG	mm10	chr13	95618489	95603555	-	2	1586	39689	102939	ENSMUSG00000048376.6	ENSMUST00000059193.6	F2r	F2r-201	Known	Known	None	None	None	None	None	None
m54284U_200901_184453/31851294/ccs	GCTAACGAAGATCGCAATATTGGC	mm10	chr17	39845555	39847261	+	1	1707	47521	124134	ENSMUSG00000097971.3	ENSMUST00000192833.1	Gm26917	Gm26917-202	Known	Known	None	None	None	None	None	None
m54284U_200831_121835/168559740/ccs	CAATGGAACTAAGGTCATCATGCA	mm10	chr15	77306595	77116970	-	4	506	43649	331688	ENSMUSG00000033565.18	ENCODEMT000331688	Rbfox2	ENCODEMT000331688	Known	ISM	Prefix	None	None	None	None	None
m54284U_200831_121835/68290655/ccs	AGTCACTAGAGTTAGCCTGCTTTG	mm10	chr5	98932119	98930605	-	1	1436	14746	331594	ENSMUSG00000029334.14	ENCODEMT000331594	Prkg2	ENCODEMT000331594	Known	Genomic	None	None	None	None	None	None
m54284U_200831_121835/25429459/ccs	TGGTGGTATCCGTCTAGCTGCATG	mm10	chr11	69016134	69027781	+	9	1606	33346	331696	ENSMUSG00000020898.18	ENCODEMT000331696	Ctc1	ENCODEMT000331696	Known	ISM	Prefix	None	None	None	None	None
m54284U_200831_121835/146473451/ccs	ACTATGCAAACCGAGAATATTGGC	mm10	chr16	57391640	57391273	-	1	368	45541	303286	ENSMUSG00000022748.8	ENCODEMT000303286	Cmss1	ENCODEMT000303286	Known	Genomic	None	None	None	None	None	None
m54284U_200901_184453/90900464/ccs	GAGCTGAACCATCCTCTGGTATAC	mm10	chr1	86359356	86355039	-	7	1287	1459	330738	ENSMUSG00000026234.12	ENCODEMT000330738	Ncl	ENCODEMT000330738	Known	ISM	Prefix	None	None	None	None	None
m54284U_200901_184453/18744942/ccs	CAAGACTACACCTTACAAACGATA	mm10	chr18	88894295	88868226	-	4	3026	49810	130034	ENSMUSG00000056153.15	ENSMUST00000125362.7	Socs6	Socs6-203	Known	Known	None	None	None	None	None	None
m54284U_200901_184453/98435460/ccs	AGATGTACACGCTCGATAAATATC	mm10	chr19	53944887	53987745	+	2	318	51106	331660	ENSMUSG00000024976.14	ENCODEMT000331660	Shoc2	ENCODEMT000331660	Known	ISM	Prefix	None	None	None	None	None
m54284U_200901_184453/18809323/ccs	ATTGAGGACACCTTACTGGTATAC	mm10	chr12	100199527	100207309	+	6	1518	36830	96744	ENSMUSG00000001175.14	ENSMUST00000110082.10	Calm1	Calm1-202	Known	Known	None	None	None	None	None	None
m54284U_200831_121835/132909879/ccs	CCTCCTGACCGACAACATCCGCGA	mm10	chr4	116627496	116612027	-	5	460	11771	30336	ENSMUSG00000028693.15	ENSMUST00000154811.7	Nasp	Nasp-207	Known	Known	None	None	None	None	None	None
m54284U_200831_121835/96471263/ccs	CATCAAGTGCCAAGACTGGTATAC	mm10	chr2	59676379	59678156	+	1	1778	4614	331700	ENSMUSG00000035168.16	ENCODEMT000331700	Tanc1	ENCODEMT000331700	Known	Genomic	None	None	None	None	None	None
m54284U_200901_184453/167971178/ccs	ACAGCAGATTCACGCACTGCTTTG	mm10	chr3	95254397	95253925	-	1	473	8844	331670	ENSMUSG00000015711.8	ENCODEMT000331670	Prune1	ENCODEMT000331670	Known	Genomic	None	None	None	None	None	None
m54284U_200901_184453/74647563/ccs	ATTGGCTCCGACTGGACGTGGTTG	mm10	chr15	77153806	77117038	-	3	485	43649	331620	ENSMUSG00000033565.18	ENCODEMT000331620	Rbfox2	ENCODEMT000331620	Known	ISM	Prefix	None	None	None	None	None
m54284U_200901_184453/26413112/ccs	CCTCCTGACTAAGGTCGTTCAACA	mm10	chr12	100199527	100206510	+	6	719	36830	96744	ENSMUSG00000001175.14	ENSMUST00000110082.10	Calm1	Calm1-202	Known	Known	None	None	None	None	None	None
m54284U_200901_184453/118688015/ccs	AGTCACTAGAGTTAGCCTGCTTTG	mm10	chr5	98932119	98930605	-	1	1436	14746	331594	ENSMUSG00000029334.14	ENCODEMT000331594	Prkg2	ENCODEMT000331594	Known	Genomic	None	None	None	None	None	None
m54284U_200901_184453/104727061/ccs	CCTAATCCAAGGTACAATAAGCTC	mm10	chr1	86359356	86355039	-	7	1287	1459	330738	ENSMUSG00000026234.12	ENCODEMT000330738	Ncl	ENCODEMT000330738	Known	ISM	Prefix	None	None	None	None	None
m54284U_200831_121835/149555428/ccs	TCCGTCTACATCAAGTATCATGCA	mm10	chr16	57391640	57391273	-	1	368	45541	303286	ENSMUSG00000022748.8	ENCODEMT000303286	Cmss1	ENCODEMT000303286	Known	Genomic	None	None	None	None	None	None
m54284U_200901_184453/42074566/ccs	TGGTGGTAACAGCAGAACTGCGCA	mm10	chr17	39845555	39847754	+	1	2199	47523	124138	ENSMUSG00000098178.1	ENSMUST00000182010.1	Gm42418	Gm42418-201	Known	Known	None	None	None	None	None	None
m54284U_200831_121835/56952238/ccs	GATGAATCCTGAGCCATGGTATAC	mm10	chr19	53944899	54032025	+	9	2837	51106	331650	ENSMUSG00000024976.14	ENCODEMT000331650	Shoc2	ENCODEMT000331650	Known	NNC	None	None	None	None	None	None
m54284U_200831_121835/109119227/ccs	AACTCACCGATGAATCCGAACGTC	mm10	chr14	99115352	99115819	+	1	101	42378	331699	ENSMUSG00000022064.10	ENCODEMT000331699	Pibf1	ENCODEMT000331699	Known	Genomic	None	None	None	None	None	None
m54284U_200831_121835/81069740/ccs	CTAAGGTCTGAAGAGATTATTCTG	mm10	chr18	88869021	88868227	-	1	817	49810	331663	ENSMUSG00000056153.15	ENCODEMT000331663	Socs6	ENCODEMT000331663	Known	Genomic	None	None	None	None	None	None
m54284U_200901_184453/177407250/ccs	AGTACAAGATTGGCTCTATAGTCG	mm10	chr13	95618468	95603556	-	2	1564	39689	102939	ENSMUSG00000048376.6	ENSMUST00000059193.6	F2r	F2r-201	Known	Known	None	None	None	None	None	None
m54284U_200831_121835/29428433/ccs	GCCACATATATCAGCATATTTAAG	mm10	chr3	95281681	95253925	-	8	2494	8844	23180	ENSMUSG00000015711.8	ENSMUST00000015855.7	Prune1	Prune1-201	Known	Known	None	None	None	None	None	None
m54284U_200831_121835/150274839/ccs	ATGCCTAAAGTCACTAATCATGCA	mm10	chr16	57391640	57391273	-	1	368	45541	303286	ENSMUSG00000022748.8	ENCODEMT000303286	Cmss1	ENCODEMT000303286	Known	Genomic	None	None	None	None	None	None
m54284U_200901_184453/33819381/ccs	ATAGCGACACAGCAGAGAATAATG	mm10	chr17	39845556	39848829	+	1	3294	47523	124138	ENSMUSG00000098178.1	ENSMUST00000182010.1	Gm42418	Gm42418-201	Known	Known	None	None	None	None	None	None
m54284U_200901_184453/26675099/ccs	CTGTAGCCCACCTTACAATTTCTC	mm10	chr12	100199529	100205718	+	4	407	36830	331485	ENSMUSG00000001175.14	ENCODEMT000331485	Calm1	ENCODEMT000331485	Known	ISM	Prefix	None	None	None	None	None
m54284U_200901_184453/114229548/ccs	GTCTGTCAGATGAATCTGGTATAC	mm10	chr1	86359354	86355039	-	7	1285	1459	330738	ENSMUSG00000026234.12	ENCODEMT000330738	Ncl	ENCODEMT000330738	Known	ISM	Prefix	None	None	None	None	None
m54284U_200901_184453/18612271/ccs	CTCAATGAAATGTTGCTAAATATC	mm10	chr11	69017135	69017778	+	1	644	33346	331701	ENSMUSG00000020898.18	ENCODEMT000331701	Ctc1	ENCODEMT000331701	Known	Genomic	None	None	None	None	None	None
m54284U_200831_121835/163055742/ccs	CAAGGAGCATAGCGACCATAGCTA	mm10	chr15	77153837	77117040	-	3	514	43649	331620	ENSMUSG00000033565.18	ENCODEMT000331620	Rbfox2	ENCODEMT000331620	Known	ISM	Prefix	None	None	None	None	None
m54284U_200901_184453/160629069/ccs	AGCCATGCACTATGCAGCCTGCAA	mm10	chr14	99116913	99117712	+	1	433	42378	331699	ENSMUSG00000022064.10	ENCODEMT000331699	Pibf1	ENCODEMT000331699	Known	Genomic	None	None	None	None	None	None
m54284U_200901_184453/149751523/ccs	TGGTGGTAAGGCTAACCATGATCA	mm10	chr5	98943676	98930542	-	4	1957	14746	38337	ENSMUSG00000029334.14	ENSMUST00000162147.5	Prkg2	Prkg2-204	Known	Known	None	None	None	None	None	None
m54284U_200831_121835/34736811/ccs	CCGAAGTAAAACATCGTTACCTCG	mm10	chr18	88869823	88868269	-	1	1577	49810	331663	ENSMUSG00000056153.15	ENCODEMT000331663	Socs6	ENCODEMT000331663	Known	Genomic	None	None	None	None	None	None
m54284U_200901_184453/13238992/ccs	GCCACATATATCAGCATATTTAAG	mm10	chr3	95281681	95253926	-	8	2493	8844	23180	ENSMUSG00000015711.8	ENSMUST00000015855.7	Prune1	Prune1-201	Known	Known	None	None	None	None	None	None
m54284U_200901_184453/5374385/ccs	GCTAACGAAGATCGCATGTCTGAA	mm10	chr4	116627494	116612027	-	5	458	11771	30336	ENSMUSG00000028693.15	ENSMUST00000154811.7	Nasp	Nasp-207	Known	Known	None	None	None	None	None	None
m54284U_200831_121835/156437019/ccs	GCCACATACCTCCTGACATAGCTA	mm10	chr16	57391600	57391273	-	1	328	45541	303286	ENSMUSG00000022748.8	ENCODEMT000303286	Cmss1	ENCODEMT000303286	Known	Genomic	None	None	None	None	None	None
m54284U_200831_121835/136642883/ccs	AGATCGCAAGGCTAACGTCCGTAG	mm10	chr15	77217222	77117044	-	3	299	43649	331702	ENSMUSG00000033565.18	ENCODEMT000331702	Rbfox2	ENCODEMT000331702	Known	NNC	None	None	None	None	None	None
m54284U_200831_121835/173867483/ccs	CAATGGAAAGTCACTACGCGACTA	mm10	chr19	53944885	53987814	+	2	490	51106	331703	ENSMUSG00000024976.14	ENCODEMT000331703	Shoc2	ENCODEMT000331703	Known	ISM	Prefix	None	None	None	None	None
m54284U_200901_184453/111020387/ccs	AACTCACCATCATTCCGCCTGCAA	mm10	chr17	39845556	39847172	+	1	1611	47521	124134	ENSMUSG00000097971.3	ENSMUST00000192833.1	Gm26917	Gm26917-202	Known	Known	None	None	None	None	None	None
m54284U_200831_121835/18023000/ccs	CAACCACACATCAAGTACCGTACG	mm10	chr2	59676675	59759684	+	4	1876	4614	331704	ENSMUSG00000035168.16	ENCODEMT000331704	Tanc1	ENCODEMT000331704	Known	NNC	None	None	None	None	None	None
m54284U_200831_121835/134743741/ccs	GCTAACGAGACTAGTAGGGTAGCG	mm10	chr13	95618424	95603558	-	2	1518	39689	102939	ENSMUSG00000048376.6	ENSMUST00000059193.6	F2r	F2r-201	Known	Known	None	None	None	None	None	None
m54284U_200901_184453/26871705/ccs	TTCACGCAGCCAAGACGTTCAACA	mm10	chr12	100199527	100206519	+	6	728	36830	96744	ENSMUSG00000001175.14	ENSMUST00000110082.10	Calm1	Calm1-202	Known	Known	None	None	None	None	None	None
m54284U_200901_184453/71305320/ccs	CTCAATGAGTCTGTCACTGTCCCG	mm10	chr10	82751725	82752614	+	1	822	77680	331698	ENCODEMG000077680	ENCODEMT000331698	ENCODEMG000077680	ENCODEMT000331698	Antisense	Antisense	None	None	None	None	None	None
m54284U_200901_184453/28052029/ccs	CTGTAGCCAACCGAGATGTCTGAA	mm10	chr14	99116966	99117972	+	1	640	42378	331699	ENSMUSG00000022064.10	ENCODEMT000331699	Pibf1	ENCODEMT000331699	Known	Genomic	None	None	None	None	None	None
m54284U_200901_184453/131664591/ccs	CCGTGAGATCTTCACAACGTTAAC	mm10	chr13	95618462	95603564	-	3	1815	39689	331705	ENSMUSG00000048376.6	ENCODEMT000331705	F2r	ENCODEMT000331705	Known	NNC	None	None	None	None	None	None
m54284U_200831_121835/17696068/ccs	TATCAGCACCGAAGTAGAATAATG	mm10	chr17	39845557	39846594	+	1	1032	47521	124134	ENSMUSG00000097971.3	ENSMUST00000192833.1	Gm26917	Gm26917-202	Known	Known	None	None	None	None	None	None
m54284U_200831_121835/161939832/ccs	GATGAATCCACCTTACGGTTCTTC	mm10	chr16	57391640	57391273	-	1	368	45541	303286	ENSMUSG00000022748.8	ENCODEMT000303286	Cmss1	ENCODEMT000303286	Known	Genomic	None	None	None	None	None	None
m54284U_200901_184453/13566396/ccs	GCCACATATATCAGCATATTTAAG	mm10	chr3	95254397	95253926	-	1	472	8844	331670	ENSMUSG00000015711.8	ENCODEMT000331670	Prune1	ENCODEMT000331670	Known	Genomic	None	None	None	None	None	None
m54284U_200831_121835/5047198/ccs	CCTCTATCAGATGTACTTATTCTG	mm10	chr4	116627493	116612030	-	5	454	11771	30336	ENSMUSG00000028693.15	ENSMUST00000154811.7	Nasp	Nasp-207	Known	Known	None	None	None	None	None	None
m54284U_200901_184453/133366698/ccs	CAAGGAGCATAGCGACTACGGTTA	mm10	chr1	86359298	86355039	-	7	1229	1459	330738	ENSMUSG00000026234.12	ENCODEMT000330738	Ncl	ENCODEMT000330738	Known	ISM	Prefix	None	None	None	None	None
m54284U_200901_184453/31326877/ccs	AACGCTTAAGCAGGAAATTCATGG	mm10	chr12	100199527	100206510	+	6	719	36830	96744	ENSMUSG00000001175.14	ENSMUST00000110082.10	Calm1	Calm1-202	Known	Known	None	None	None	None	None	None
m54284U_200831_121835/40371917/ccs	GATGAATCAGTGGTCAGAATAATG	mm10	chr5	98943662	98930543	-	4	1942	14746	38337	ENSMUSG00000029334.14	ENSMUST00000162147.5	Prkg2	Prkg2-204	Known	Known	None	None	None	None	None	None
m54284U_200831_121835/105055784/ccs	TGGTGGTAGACAGTGCATCGCATA	mm10	chr18	88894306	88868359	-	3	2830	49810	130032	ENSMUSG00000056153.15	ENSMUST00000070116.11	Socs6	Socs6-201	Known	Known	None	None	None	None	None	None
m54284U_200901_184453/120914018/ccs	CAAGGAGCGCTCGGTACCGTTCTA	mm10	chr11	69017201	69017778	+	1	578	33346	331701	ENSMUSG00000020898.18	ENCODEMT000331701	Ctc1	ENCODEMT000331701	Known	Genomic	None	None	None	None	None	None
m54284U_200831_121835/162531035/ccs	ACATTGGCAACTCACCATATTGGC	mm10	chr16	57391640	57391273	-	1	368	45541	303286	ENSMUSG00000022748.8	ENCODEMT000303286	Cmss1	ENCODEMT000303286	Known	Genomic	None	None	None	None	None	None
m54284U_200831_121835/129172684/ccs	CAAGGAGCATAGCGACATCGCATA	mm10	chr17	39845560	39846882	+	1	1316	47521	124134	ENSMUSG00000097971.3	ENSMUST00000192833.1	Gm26917	Gm26917-202	Known	Known	None	None	None	None	None	None
m54284U_200901_184453/121571418/ccs	ACAGATTCAGCCATGCGAAATTAG	mm10	chr14	99117759	99118152	+	1	394	42378	331706	ENSMUSG00000022064.10	ENCODEMT000331706	Pibf1	ENCODEMT000331706	Known	Genomic	None	None	None	None	None	None
m54284U_200901_184453/140118721/ccs	AGATCGCAGTGTTCTACTGCTTTG	mm10	chr10	82757531	82753799	-	1	3733	31073	331707	ENSMUSG00000020248.18	ENCODEMT000331707	Nfyb	ENCODEMT000331707	Known	Genomic	None	None	None	None	None	None
m54284U_200831_121835/55576365/ccs	CTCAATGAGTCTGTCACTAAGGGA	mm10	chr2	59677581	59677813	+	1	233	4614	331700	ENSMUSG00000035168.16	ENCODEMT000331700	Tanc1	ENCODEMT000331700	Known	Genomic	None	None	None	None	None	None
m54284U_200901_184453/68749130/ccs	CCGACAACACAAGCTAATTCATGG	mm10	chr4	116627487	116612030	-	5	448	11771	30336	ENSMUSG00000028693.15	ENSMUST00000154811.7	Nasp	Nasp-207	Known	Known	None	None	None	None	None	None
m54284U_200831_121835/178717484/ccs	GACAGTGCGCCACATATTCCGATC	mm10	chr17	39845561	39846584	+	1	1024	47521	124134	ENSMUSG00000097971.3	ENSMUST00000192833.1	Gm26917	Gm26917-202	Known	Known	None	None	None	None	None	None
m54284U_200901_184453/88541111/ccs	ATCATTCCGCTAACGATATAGTCG	mm10	chr13	95604461	95603749	-	1	837	39689	331680	ENSMUSG00000048376.6	ENCODEMT000331680	F2r	ENCODEMT000331680	Known	Genomic	None	None	None	None	None	None
m54284U_200901_184453/120128814/ccs	GATGAATCCTGAGCCATGGTATAC	mm10	chr19	53944890	53987570	+	2	413	51106	331703	ENSMUSG00000024976.14	ENCODEMT000331703	Shoc2	ENCODEMT000331703	Known	ISM	Prefix	None	None	None	None	None
m54284U_200831_121835/29492222/ccs	ACGCTCGAAAGACGGAACTCGTAA	mm10	chr5	98930546	98931720	+	1	1183	77662	331588	ENCODEMG000077662	ENCODEMT000331588	ENCODEMG000077662	ENCODEMT000331588	Antisense	Antisense	None	None	None	None	None	None
m54284U_200901_184453/37684512/ccs	GCCACATATATCAGCATATTTAAG	mm10	chr12	100199527	100206583	+	6	792	36830	96744	ENSMUSG00000001175.14	ENSMUST00000110082.10	Calm1	Calm1-202	Known	Known	None	None	None	None	None	None
m54284U_200831_121835/44894713/ccs	CCATCCTCCGCTGATCGTGGGTTC	mm10	chr3	95255169	95254787	-	1	383	8844	331708	ENSMUSG00000015711.8	ENCODEMT000331708	Prune1	ENCODEMT000331708	Known	Genomic	None	None	None	None	None	None
m54284U_200901_184453/145099143/ccs	TCTTCACACTGTAGCCCGTTCGAG	mm10	chr1	86357409	86355045	-	5	964	1459	330709	ENSMUSG00000026234.12	ENCODEMT000330709	Ncl	ENCODEMT000330709	Known	ISM	Prefix	None	None	None	None	None
m54284U_200831_121835/41222504/ccs	ACCACTGTAAGACGGAGTCATATG	mm10	chr2	59677876	59679069	+	1	1194	4614	331700	ENSMUSG00000035168.16	ENCODEMT000331700	Tanc1	ENCODEMT000331700	Known	Genomic	None	None	None	None	None	None
m54284U_200901_184453/13829391/ccs	AGTACAAGATTGGCTCATTCATGG	mm10	chr18	88894307	88868495	-	4	2769	49810	130034	ENSMUSG00000056153.15	ENSMUST00000125362.7	Socs6	Socs6-203	Known	Known	None	None	None	None	None	None
m54284U_200901_184453/12650791/ccs	AACTCACCGATGAATCCGAACGTC	mm10	chr15	77163206	77117044	-	3	716	43649	331582	ENSMUSG00000033565.18	ENCODEMT000331582	Rbfox2	ENCODEMT000331582	Known	ISM	Prefix	None	None	None	None	None
m54284U_200901_184453/172952381/ccs	TCCGTCTATAGGATGATCACTTTA	mm10	chr17	39845561	39847217	+	1	1650	47521	124134	ENSMUSG00000097971.3	ENSMUST00000192833.1	Gm26917	Gm26917-202	Known	Known	None	None	None	None	None	None
m54284U_200831_121835/2622479/ccs	AGAGTCAACAATGGAAATAAGCTC	mm10	chr11	69019038	69018655	-	1	384	77681	331709	ENCODEMG000077681	ENCODEMT000331709	ENCODEMG000077681	ENCODEMT000331709	Antisense	Antisense	None	None	None	None	None	None
m54284U_200901_184453/7144694/ccs	AGATGTACAGTCACTAGAATAATG	mm10	chr16	57391640	57391273	-	1	368	45541	303286	ENSMUSG00000022748.8	ENCODEMT000303286	Cmss1	ENCODEMT000303286	Known	Genomic	None	None	None	None	None	None
m54284U_200831_121835/132777766/ccs	TGGTGGTAAGGCTAACAAACGATA	mm10	chr5	98930546	98931720	+	1	1189	77662	331588	ENCODEMG000077662	ENCODEMT000331588	ENCODEMG000077662	ENCODEMT000331588	Antisense	Antisense	None	None	None	None	None	None
m54284U_200901_184453/131596909/ccs	CCGACAACGTCTGTCATTGTCTTA	mm10	chr4	116618911	116611979	-	3	177	11771	331683	ENSMUSG00000028693.15	ENCODEMT000331683	Nasp	ENCODEMT000331683	Known	ISM	Both	None	None	None	None	None
m54284U_200831_121835/103612618/ccs	CAGCGTTAACACAGAACGTTCGAG	mm10	chr19	53944896	53987535	+	2	372	51106	331703	ENSMUSG00000024976.14	ENCODEMT000331703	Shoc2	ENCODEMT000331703	Known	ISM	Prefix	None	None	None	None	None
m54284U_200831_121835/130549771/ccs	TCTTCACAGCTCGGTAACGTTAAC	mm10	chr2	59678079	59678564	+	1	486	4614	331700	ENSMUSG00000035168.16	ENCODEMT000331700	Tanc1	ENCODEMT000331700	Known	Genomic	None	None	None	None	None	None
m54284U_200901_184453/159320789/ccs	GCTAACGAGACAGTGCTCTATTAC	mm10	chr14	99117555	99118712	+	1	893	42378	331706	ENSMUSG00000022064.10	ENCODEMT000331706	Pibf1	ENCODEMT000331706	Known	Genomic	None	None	None	None	None	None
m54284U_200901_184453/49810070/ccs	GAGCTGAAGATAGACACGCGACTA	mm10	chr12	100199527	100206886	+	6	1095	36830	96744	ENSMUSG00000001175.14	ENSMUST00000110082.10	Calm1	Calm1-202	Known	Known	None	None	None	None	None	None
m54284U_200831_121835/151914053/ccs	GCGAGTAACCTCTATCTTCATCGC	mm10	chr17	39845564	39847712	+	1	2143	47521	124134	ENSMUSG00000097971.3	ENSMUST00000192833.1	Gm26917	Gm26917-202	Known	Known	None	None	None	None	None	None
m54284U_200901_184453/167905598/ccs	ATTGAGGACACCTTACACGGACTC	mm10	chr13	95618430	95603622	-	2	1460	39689	102939	ENSMUSG00000048376.6	ENSMUST00000059193.6	F2r	F2r-201	Known	Known	None	None	None	None	None	None
m54284U_200831_121835/118753851/ccs	ATGCCTAAAGTCACTAATCATGCA	mm10	chr10	82756497	82753878	-	1	2844	31073	331707	ENSMUSG00000020248.18	ENCODEMT000331707	Nfyb	ENCODEMT000331707	Known	Genomic	None	None	None	None	None	None
m54284U_200831_121835/17499892/ccs	TGGCTTCAGCTCGGTATCTATTAC	mm10	chr1	86359356	86355039	-	7	1287	1459	330738	ENSMUSG00000026234.12	ENCODEMT000330738	Ncl	ENCODEMT000330738	Known	ISM	Prefix	None	None	None	None	None
m54284U_200901_184453/109839346/ccs	CAACCACACATCAAGTATAAGCTC	mm10	chr18	88894313	88868495	-	4	2775	49810	130034	ENSMUSG00000056153.15	ENSMUST00000125362.7	Socs6	Socs6-203	Known	Known	None	None	None	None	None	None
m54284U_200831_121835/108658858/ccs	CCTAATCCGCGAGTAACGTTCGAG	mm10	chr5	98931516	98930611	-	1	827	14746	331594	ENSMUSG00000029334.14	ENCODEMT000331594	Prkg2	ENCODEMT000331594	Known	Genomic	None	None	None	None	None	None
m54284U_200901_184453/18154214/ccs	CCTCCTGAGCGAGTAAGCTATGCG	mm10	chr16	57391591	57391273	-	1	319	45541	303286	ENSMUSG00000022748.8	ENCODEMT000303286	Cmss1	ENCODEMT000303286	Known	Genomic	None	None	None	None	None	None
m54284U_200901_184453/3343445/ccs	CCATCCTCATCATTCCGCTTATAG	mm10	chr17	39845564	39847747	+	1	2178	47523	124138	ENSMUSG00000098178.1	ENSMUST00000182010.1	Gm42418	Gm42418-201	Known	Known	None	None	None	None	None	None
m54284U_200901_184453/55379692/ccs	ACGCTCGAAAGACGGAACTCGTAA	mm10	chr12	100199527	100207315	+	6	1524	36830	96744	ENSMUSG00000001175.14	ENSMUST00000110082.10	Calm1	Calm1-202	Known	Known	None	None	None	None	None	None
m54284U_200901_184453/53544313/ccs	ATGCCTAAAGTCACTAATCATGCA	mm10	chr10	82756497	82753878	-	1	2844	31073	331707	ENSMUSG00000020248.18	ENCODEMT000331707	Nfyb	ENCODEMT000331707	Known	Genomic	None	None	None	None	None	None
m54284U_200901_184453/141362959/ccs	TGGAACAAGTGTTCTACGTTCGAG	mm10	chr19	53944898	54033122	+	9	3938	51106	134079	ENSMUSG00000024976.14	ENSMUST00000025932.8	Shoc2	Shoc2-201	Known	Known	None	None	None	None	None	None
m54284U_200901_184453/146211116/ccs	CCGAAGTAACACGACCGTTCAACA	mm10	chr4	116618915	116611979	-	3	169	11771	331683	ENSMUSG00000028693.15	ENCODEMT000331683	Nasp	ENCODEMT000331683	Known	ISM	Both	None	None	None	None	None
m54284U_200901_184453/2229577/ccs	ATTGGCTCGCGAGTAACGCCCGGA	mm10	chr3	95258846	95258618	-	1	229	8844	331710	ENSMUSG00000015711.8	ENCODEMT000331710	Prune1	ENCODEMT000331710	Known	Genomic	None	None	None	None	None	None
m54284U_200831_121835/167970659/ccs	CCTAATCCGCGAGTAACGTTCGAG	mm10	chr5	98931512	98930611	-	1	823	14746	331594	ENSMUSG00000029334.14	ENCODEMT000331594	Prkg2	ENCODEMT000331594	Known	Genomic	None	None	None	None	None	None
m54284U_200901_184453/22217142/ccs	GATGAATCCACCTTACGGTTCTTC	mm10	chr16	57391623	57391273	-	1	351	45541	303286	ENSMUSG00000022748.8	ENCODEMT000303286	Cmss1	ENCODEMT000303286	Known	Genomic	None	None	None	None	None	None
m54284U_200831_121835/33882294/ccs	AAGACGGAACAGATTCGGTTCTTC	mm10	chr13	95618416	95603623	-	2	1445	39689	102939	ENSMUSG00000048376.6	ENSMUST00000059193.6	F2r	F2r-201	Known	Known	None	None	None	None	None	None
m54284U_200831_121835/25233931/ccs	CAAGGAGCATAGCGACCATAGCTA	mm10	chr2	59678640	59679882	+	1	1243	4614	331711	ENSMUSG00000035168.16	ENCODEMT000331711	Tanc1	ENCODEMT000331711	Known	Genomic	None	None	None	None	None	None
m54284U_200831_121835/116066646/ccs	AATCCGTCGTACGCAACGCGACTA	mm10	chr14	99119015	99119956	+	1	942	42378	331712	ENSMUSG00000022064.10	ENCODEMT000331712	Pibf1	ENCODEMT000331712	Known	Genomic	None	None	None	None	None	None
m54284U_200831_121835/122684215/ccs	GTACGCAACTCAATGAGTCCGTAG	mm10	chr15	77153715	77117046	-	3	386	43649	331620	ENSMUSG00000033565.18	ENCODEMT000331620	Rbfox2	ENCODEMT000331620	Known	ISM	Prefix	None	None	None	None	None
m54284U_200901_184453/48106043/ccs	CCTCCTGACCGTGAGATCGTTTCG	mm10	chr17	39845568	39846592	+	1	1019	47521	124134	ENSMUSG00000097971.3	ENSMUST00000192833.1	Gm26917	Gm26917-202	Known	Known	None	None	None	None	None	None
m54284U_200901_184453/23003462/ccs	AGTACAAGATTGGCTCATTCATGG	mm10	chr18	88887227	88868495	-	3	2517	49810	331713	ENSMUSG00000056153.15	ENCODEMT000331713	Socs6	ENCODEMT000331713	Known	ISM	Suffix	None	None	None	None	None
m54284U_200831_121835/102632085/ccs	AGTCACTAGAGTTAGCACTCGTAA	mm10	chr5	98930983	98930611	-	1	294	14746	331594	ENSMUSG00000029334.14	ENCODEMT000331594	Prkg2	ENCODEMT000331594	Known	Genomic	None	None	None	None	None	None
m54284U_200901_184453/56230890/ccs	AATCCGTCCCAGTTCAACTCGTAA	mm10	chr12	100199527	100206519	+	6	728	36830	96744	ENSMUSG00000001175.14	ENSMUST00000110082.10	Calm1	Calm1-202	Known	Known	None	None	None	None	None	None
m54284U_200901_184453/80479720/ccs	ATGCCTAAAGTCACTAATCATGCA	mm10	chr10	82756497	82753878	-	1	2844	31073	331707	ENSMUSG00000020248.18	ENCODEMT000331707	Nfyb	ENCODEMT000331707	Known	Genomic	None	None	None	None	None	None
m54284U_200831_121835/39455427/ccs	GAATCTGACACTTCGAAATTTCTC	mm10	chr11	69019636	69019478	-	1	159	77682	331714	ENCODEMG000077682	ENCODEMT000331714	ENCODEMG000077682	ENCODEMT000331714	Antisense	Antisense	None	None	None	None	None	None
m54284U_200901_184453/22415999/ccs	AACTCACCAAGGTACAGAATAATG	mm10	chr16	57391640	57391273	-	1	375	45541	303286	ENSMUSG00000022748.8	ENCODEMT000303286	Cmss1	ENCODEMT000303286	Known	Genomic	None	None	None	None	None	None
m54284U_200901_184453/180225318/ccs	CATACCAACAAGGAGCTCTATTAC	mm10	chr4	116627497	116612030	-	5	458	11771	30336	ENSMUSG00000028693.15	ENSMUST00000154811.7	Nasp	Nasp-207	Known	Known	None	None	None	None	None	None
m54284U_200831_121835/73140064/ccs	GCTAACGAGACAGTGCTCTATTAC	mm10	chr19	53944945	53987661	+	2	449	51106	331703	ENSMUSG00000024976.14	ENCODEMT000331703	Shoc2	ENCODEMT000331703	Known	ISM	Prefix	None	None	None	None	None
m54284U_200901_184453/86443820/ccs	GCCAAGACCACCTTACATCTATAA	mm10	chr17	39845568	39847272	+	1	1699	47521	124134	ENSMUSG00000097971.3	ENSMUST00000192833.1	Gm26917	Gm26917-202	Known	Known	None	None	None	None	None	None
m54284U_200831_121835/42534723/ccs	GCTAACGAGACAGTGCTCTATTAC	mm10	chr1	86357253	86355045	-	5	808	1459	330709	ENSMUSG00000026234.12	ENCODEMT000330709	Ncl	ENCODEMT000330709	Known	ISM	Prefix	None	None	None	None	None
m54284U_200831_121835/114886758/ccs	GCTCGGTAGGAGAACACTGTCCCG	mm10	chr5	98931620	98930611	-	1	931	14746	331594	ENSMUSG00000029334.14	ENCODEMT000331594	Prkg2	ENCODEMT000331594	Known	Genomic	None	None	None	None	None	None
m54284U_200831_121835/147720831/ccs	GTCTGTCAAGGCTAACAGGATTAA	mm10	chr2	59678512	59679313	+	1	318	4614	331711	ENSMUSG00000035168.16	ENCODEMT000331711	Tanc1	ENCODEMT000331711	Known	Genomic	None	None	None	None	None	None
m54284U_200901_184453/154732411/ccs	ATCATTCCTATCAGCAACCGTACG	mm10	chr13	95604461	95603752	-	1	834	39689	331680	ENSMUSG00000048376.6	ENCODEMT000331680	F2r	ENCODEMT000331680	Known	Genomic	None	None	None	None	None	None
m54284U_200901_184453/59901387/ccs	AGATGTACCTGTAGCCGCCTGCAA	mm10	chr12	100199527	100206519	+	6	728	36830	96744	ENSMUSG00000001175.14	ENSMUST00000110082.10	Calm1	Calm1-202	Known	Known	None	None	None	None	None	None
m54284U_200831_121835/77005605/ccs	ATGCCTAAAGTCACTAATCATGCA	mm10	chr10	82756486	82753881	-	1	2830	31073	331707	ENSMUSG00000020248.18	ENCODEMT000331707	Nfyb	ENCODEMT000331707	Known	Genomic	None	None	None	None	None	None
m54284U_200901_184453/132711007/ccs	TCTTCACAACAGATTCCCATCTTG	mm10	chr15	77153772	77117046	-	3	443	43649	331620	ENSMUSG00000033565.18	ENCODEMT000331620	Rbfox2	ENCODEMT000331620	Known	ISM	Prefix	None	None	None	None	None
m54284U_200901_184453/105841185/ccs	ACACGACCCACTTCGAAGGTAATA	mm10	chr17	39845568	39846370	+	1	809	47521	124134	ENSMUSG00000097971.3	ENSMUST00000192833.1	Gm26917	Gm26917-202	Known	Known	None	None	None	None	None	None
m54284U_200901_184453/11141273/ccs	AGTCACTAAAGACGGATTACCTCG	mm10	chr14	99119790	99119956	+	1	167	42378	331712	ENSMUSG00000022064.10	ENCODEMT000331712	Pibf1	ENCODEMT000331712	Known	Genomic	None	None	None	None	None	None
m54284U_200901_184453/22939759/ccs	AACAACCATTCACGCAGAAATTAG	mm10	chr16	57391676	57391273	-	1	404	45541	303286	ENSMUSG00000022748.8	ENCODEMT000303286	Cmss1	ENCODEMT000303286	Known	Genomic	None	None	None	None	None	None
m54284U_200831_121835/4981738/ccs	ATAGCGACACAGCAGAGAATAATG	mm10	chr17	39845568	39848829	+	1	3284	47523	124138	ENSMUSG00000098178.1	ENSMUST00000182010.1	Gm42418	Gm42418-201	Known	Known	None	None	None	None	None	None
m54284U_200831_121835/104139085/ccs	ACTATGCAAACCGAGATGTCTGAA	mm10	chr4	116627493	116612031	-	5	453	11771	30336	ENSMUSG00000028693.15	ENSMUST00000154811.7	Nasp	Nasp-207	Known	Known	None	None	None	None	None	None
m54284U_200901_184453/31917417/ccs	TGAAGAGAAAACATCGAAACGATA	mm10	chr5	98943769	98930548	-	4	2044	14746	38337	ENSMUSG00000029334.14	ENSMUST00000162147.5	Prkg2	Prkg2-204	Known	Known	None	None	None	None	None	None
m54284U_200901_184453/93915113/ccs	CCGTGAGAACCTCCAACCATCTTG	mm10	chr19	53945177	53946144	+	1	968	51106	331715	ENSMUSG00000024976.14	ENCODEMT000331715	Shoc2	ENCODEMT000331715	Known	Genomic	None	None	None	None	None	None
m54284U_200901_184453/147981464/ccs	CAACCACAACTATGCACATGATCA	mm10	chr10	82755270	82754761	-	1	734	31073	331707	ENSMUSG00000020248.18	ENCODEMT000331707	Nfyb	ENCODEMT000331707	Known	Genomic	None	None	None	None	None	None
m54284U_200831_121835/46795485/ccs	ATTGAGGACACCTTACTGGTATAC	mm10	chr1	86359317	86355039	-	7	1248	1459	330738	ENSMUSG00000026234.12	ENCODEMT000330738	Ncl	ENCODEMT000330738	Known	ISM	Prefix	None	None	None	None	None
m54284U_200831_121835/157420076/ccs	CTGGCATACTGGCATAATTCATGG	mm10	chr13	95604461	95603756	-	1	830	39689	331680	ENSMUSG00000048376.6	ENCODEMT000331680	F2r	ENCODEMT000331680	Known	Genomic	None	None	None	None	None	None
m54284U_200901_184453/60360598/ccs	ATTGAGGAAACGCTTAAATTTCTC	mm10	chr12	100199527	100206509	+	6	718	36830	96744	ENSMUSG00000001175.14	ENSMUST00000110082.10	Calm1	Calm1-202	Known	Known	None	None	None	None	None	None
m54284U_200831_121835/84083556/ccs	GCCACATAAGAGTCAACTAAGGGA	mm10	chr2	59680112	59681907	+	1	1796	4614	331716	ENSMUSG00000035168.16	ENCODEMT000331716	Tanc1	ENCODEMT000331716	Known	Genomic	None	None	None	None	None	None
m54284U_200901_184453/24447217/ccs	ACCTCCAACGAACTTAAGGTAATA	mm10	chr16	57391640	57391273	-	1	368	45541	303286	ENSMUSG00000022748.8	ENCODEMT000303286	Cmss1	ENCODEMT000303286	Known	Genomic	None	None	None	None	None	None
m54284U_200901_184453/8193343/ccs	GATGAATCCACCTTACGGTTCTTC	mm10	chr15	77118632	77117066	-	1	1567	43649	331717	ENSMUSG00000033565.18	ENCODEMT000331717	Rbfox2	ENCODEMT000331717	Known	Genomic	None	None	None	None	None	None
m54284U_200831_121835/14812274/ccs	AGTCACTAGAGTTAGCCTGCTTTG	mm10	chr3	95262957	95259736	-	2	1028	8844	331718	ENSMUSG00000015711.8	ENCODEMT000331718	Prune1	ENCODEMT000331718	Known	Genomic	None	None	None	None	None	None
m54284U_200831_121835/7603279/ccs	GCGAGTAAACAAGCTATTCATCGC	mm10	chr17	39845568	39846833	+	1	1265	47521	124134	ENSMUSG00000097971.3	ENSMUST00000192833.1	Gm26917	Gm26917-202	Known	Known	None	None	None	None	None	None
m54284U_200831_121835/64553449/ccs	CCTCCTGACCGTGAGATGTCTGAA	mm10	chr14	99120698	99121340	+	1	643	42378	331719	ENSMUSG00000022064.10	ENCODEMT000331719	Pibf1	ENCODEMT000331719	Known	Genomic	None	None	None	None	None	None
m54284U_200901_184453/26805431/ccs	CAAGGAGCATAGCGACCATAGCTA	mm10	chr16	57391640	57391273	-	1	368	45541	303286	ENSMUSG00000022748.8	ENCODEMT000303286	Cmss1	ENCODEMT000303286	Known	Genomic	None	None	None	None	None	None
m54284U_200901_184453/83296689/ccs	GCTCGGTAGGAGAACACTGTCCCG	mm10	chr5	98931620	98930611	-	1	925	14746	331594	ENSMUSG00000029334.14	ENCODEMT000331594	Prkg2	ENCODEMT000331594	Known	Genomic	None	None	None	None	None	None
m54284U_200901_184453/96732698/ccs	AAGACGGAACGTATCAACTCGTAA	mm10	chr19	53945490	53946638	+	1	985	51106	331715	ENSMUSG00000024976.14	ENCODEMT000331715	Shoc2	ENCODEMT000331715	Known	Genomic	None	None	None	None	None	None
m54284U_200901_184453/35850583/ccs	GTACGCAACCAGTTCAACGCCGGC	mm10	chr10	82764047	82754971	-	4	344	31073	331720	ENSMUSG00000020248.18	ENCODEMT000331720	Nfyb	ENCODEMT000331720	Known	ISM	Prefix	None	None	None	None	None
m54284U_200901_184453/166199433/ccs	TCTTCACAGCTCGGTAACGCCGGC	mm10	chr2	59680015	59681231	+	1	987	4614	331716	ENSMUSG00000035168.16	ENCODEMT000331716	Tanc1	ENCODEMT000331716	Known	Genomic	None	None	None	None	None	None
m54284U_200901_184453/4587604/ccs	AACAACCATATCAGCAATAAGCTC	mm10	chr13	95603787	95603756	-	1	156	39689	331680	ENSMUSG00000048376.6	ENCODEMT000331680	F2r	ENCODEMT000331680	Known	Genomic	None	None	None	None	None	None
m54284U_200901_184453/51776177/ccs	ACTATGCAAACCGAGATGTCTGAA	mm10	chr4	116627493	116612031	-	5	453	11771	30336	ENSMUSG00000028693.15	ENSMUST00000154811.7	Nasp	Nasp-207	Known	Known	None	None	None	None	None	None
m54284U_200901_184453/70583182/ccs	TATCAGCAAACGTGATGTCCGTAG	mm10	chr12	100199527	100207100	+	6	1309	36830	96744	ENSMUSG00000001175.14	ENSMUST00000110082.10	Calm1	Calm1-202	Known	Known	None	None	None	None	None	None
m54284U_200901_184453/29360846/ccs	CCTCCTGACCGTGAGAATATTGGC	mm10	chr16	57391559	57391273	-	1	287	45541	303286	ENSMUSG00000022748.8	ENCODEMT000303286	Cmss1	ENCODEMT000303286	Known	Genomic	None	None	None	None	None	None
m54284U_200831_121835/52758144/ccs	AAGGTACAGCCACATATTCCGATC	mm10	chr1	86356988	86355045	-	5	543	1459	330709	ENSMUSG00000026234.12	ENCODEMT000330709	Ncl	ENCODEMT000330709	Known	ISM	Prefix	None	None	None	None	None
m54284U_200831_121835/93390577/ccs	ACATTGGCAATCCGTCACTCGTAA	mm10	chr11	69020871	69020515	-	1	357	77683	331721	ENCODEMG000077683	ENCODEMT000331721	ENCODEMG000077683	ENCODEMT000331721	Antisense	Antisense	None	None	None	None	None	None
m54284U_200831_121835/43780845/ccs	GACAGTGCGCGAGTAAACTTACGA	mm10	chr17	39845568	39847390	+	1	1808	47521	124134	ENSMUSG00000097971.3	ENSMUST00000192833.1	Gm26917	Gm26917-202	Known	Known	None	None	None	None	None	None
m54284U_200901_184453/150864044/ccs	TCTTCACAACAGATTCTTGTCTTA	mm10	chr5	98930983	98930611	-	1	294	14746	331594	ENSMUSG00000029334.14	ENCODEMT000331594	Prkg2	ENCODEMT000331594	Known	Genomic	None	None	None	None	None	None
m54284U_200901_184453/164955018/ccs	GCTAACGAGACTAGTATTACCTCG	mm10	chr18	88870091	88868499	-	1	1615	49810	331663	ENSMUSG00000056153.15	ENCODEMT000331663	Socs6	ENCODEMT000331663	Known	Genomic	None	None	None	None	None	None
m54284U_200901_184453/51904736/ccs	AACTCACCAAGGTACACGCGACTA	mm10	chr19	53949319	53945892	-	1	3428	77684	331722	ENCODEMG000077684	ENCODEMT000331722	ENCODEMG000077684	ENCODEMT000331722	Antisense	Antisense	None	None	None	None	None	None
m54284U_200901_184453/36374500/ccs	ACGTATCATAGGATGAGCCGTGTA	mm10	chr13	95618452	95603629	-	2	1475	39689	102939	ENSMUSG00000048376.6	ENSMUST00000059193.6	F2r	F2r-201	Known	Known	None	None	None	None	None	None
m54284U_200901_184453/30935239/ccs	CAAGGAGCATAGCGACCATAGCTA	mm10	chr16	57391640	57391273	-	1	368	45541	303286	ENSMUSG00000022748.8	ENCODEMT000303286	Cmss1	ENCODEMT000303286	Known	Genomic	None	None	None	None	None	None
m54284U_200901_184453/71827795/ccs	GCCACATATATCAGCATCTATTAC	mm10	chr12	100199527	100207315	+	6	1524	36830	96744	ENSMUSG00000001175.14	ENSMUST00000110082.10	Calm1	Calm1-202	Known	Known	None	None	None	None	None	None
m54284U_200831_121835/137037310/ccs	GATGAATCACGTATCAACTCGTAA	mm10	chr14	99121088	99122359	+	1	1272	42378	331719	ENSMUSG00000022064.10	ENCODEMT000331719	Pibf1	ENCODEMT000331719	Known	Genomic	None	None	None	None	None	None
m54284U_200831_121835/100468684/ccs	TCCGTCTACCTAATCCTGCTTGGG	mm10	chr15	77117655	77117279	-	1	378	43649	331717	ENSMUSG00000033565.18	ENCODEMT000331717	Rbfox2	ENCODEMT000331717	Known	Genomic	None	None	None	None	None	None
m54284U_200831_121835/30474885/ccs	GCCACATATCTTCACATGTCTGAA	mm10	chr2	59680349	59681404	+	1	826	4614	331716	ENSMUSG00000035168.16	ENCODEMT000331716	Tanc1	ENCODEMT000331716	Known	Genomic	None	None	None	None	None	None
m54284U_200831_121835/65669235/ccs	AGAGTCAAGGTGCGAAGTCCGTAG	mm10	chr17	39845568	39847747	+	1	2174	47523	124138	ENSMUSG00000098178.1	ENSMUST00000182010.1	Gm42418	Gm42418-201	Known	Known	None	None	None	None	None	None
m54284U_200831_121835/60033418/ccs	AATCCGTCCCAGTTCAACTCGTAA	mm10	chr1	86359356	86355039	-	7	1287	1459	330738	ENSMUSG00000026234.12	ENCODEMT000330738	Ncl	ENCODEMT000330738	Known	ISM	Prefix	None	None	None	None	None
m54284U_200901_184453/51513649/ccs	TATCAGCAGTCGTAGAACGGACTC	mm10	chr4	116627494	116613278	-	4	1455	11771	331723	ENSMUSG00000028693.15	ENCODEMT000331723	Nasp	ENCODEMT000331723	Known	ISM	Prefix	None	None	None	None	None
m54284U_200901_184453/126681450/ccs	ACCTCCAACGAACTTAAGGTAATA	mm10	chr3	95262448	95261878	-	1	571	8844	331724	ENSMUSG00000015711.8	ENCODEMT000331724	Prune1	ENCODEMT000331724	Known	Genomic	None	None	None	None	None	None
m54284U_200901_184453/42797480/ccs	ACCACTGTCACCTTACTCTATTAC	mm10	chr18	88894313	88868499	-	3	2697	49810	130032	ENSMUSG00000056153.15	ENSMUST00000070116.11	Socs6	Socs6-201	Known	Known	None	None	None	None	None	None
m54284U_200901_184453/46008934/ccs	CAAGGAGCGCTCGGTACCGTTCTA	mm10	chr13	95618460	95603629	-	2	1483	39689	102939	ENSMUSG00000048376.6	ENSMUST00000059193.6	F2r	F2r-201	Known	Known	None	None	None	None	None	None
m54284U_200901_184453/63245097/ccs	ACCACTGTATTGGCTCATATTGGC	mm10	chr16	57391650	57391273	-	1	378	45541	303286	ENSMUSG00000022748.8	ENCODEMT000303286	Cmss1	ENCODEMT000303286	Known	Genomic	None	None	None	None	None	None
m54284U_200831_121835/127665940/ccs	GCCACATATCTTCACATGTCTGAA	mm10	chr2	59680349	59681404	+	1	826	4614	331716	ENSMUSG00000035168.16	ENCODEMT000331716	Tanc1	ENCODEMT000331716	Known	Genomic	None	None	None	None	None	None
m54284U_200901_184453/143263147/ccs	AATCCGTCCAAGACTACGTTCGAG	mm10	chr5	98943789	98930560	-	4	2052	14746	38337	ENSMUSG00000029334.14	ENSMUST00000162147.5	Prkg2	Prkg2-204	Known	Known	None	None	None	None	None	None
m54284U_200831_121835/80216780/ccs	ATTGAGGAAACGCTTAAATTTCTC	mm10	chr17	39845568	39846882	+	1	1315	47521	124134	ENSMUSG00000097971.3	ENSMUST00000192833.1	Gm26917	Gm26917-202	Known	Known	None	None	None	None	None	None
m54284U_200901_184453/74187512/ccs	AGAGTCAAAACGCTTAGACCTTTC	mm10	chr12	100199529	100206240	+	5	529	36830	331473	ENSMUSG00000001175.14	ENCODEMT000331473	Calm1	ENCODEMT000331473	Known	ISM	Prefix	None	None	None	None	None
m54284U_200901_184453/156893455/ccs	AACTCACCAAGGTACACGCGACTA	mm10	chr19	53949319	53946144	-	1	3428	77684	331722	ENCODEMG000077684	ENCODEMT000331722	ENCODEMG000077684	ENCODEMT000331722	Antisense	Antisense	None	None	None	None	None	None
m54284U_200831_121835/151912752/ccs	GATGAATCAAGAGATCACGCCGGC	mm10	chr15	77117302	77118725	+	1	1424	77685	331725	ENCODEMG000077685	ENCODEMT000331725	ENCODEMG000077685	ENCODEMT000331725	Antisense	Antisense	None	None	None	None	None	None
m54284U_200831_121835/78512948/ccs	AGATGTACCTGTAGCCGCCTGCAA	mm10	chr1	86359356	86355039	-	7	1287	1459	330738	ENSMUSG00000026234.12	ENCODEMT000330738	Ncl	ENCODEMT000330738	Known	ISM	Prefix	None	None	None	None	None
m54284U_200901_184453/83757872/ccs	CCTCCTGACTAAGGTCGTTCAACA	mm10	chr14	99121823	99122821	+	1	999	42378	331726	ENSMUSG00000022064.10	ENCODEMT000331726	Pibf1	ENCODEMT000331726	Known	Genomic	None	None	None	None	None	None
m54284U_200831_121835/658012/ccs	CAAGGAGCGCTCGGTAGCTGCATG	mm10	chr2	59680426	59680856	+	1	201	4614	331716	ENSMUSG00000035168.16	ENCODEMT000331716	Tanc1	ENCODEMT000331716	Known	Genomic	None	None	None	None	None	None
m54284U_200831_121835/128910896/ccs	GCCACATATATCAGCATATTTAAG	mm10	chr3	95263843	95261884	-	2	738	8844	331727	ENSMUSG00000015711.8	ENCODEMT000331727	Prune1	ENCODEMT000331727	Known	ISM	Prefix	None	None	None	None	None
m54284U_200831_121835/166987180/ccs	AAACATCGCCGTGAGACGCCCGGA	mm10	chr4	116613818	116613508	-	1	365	11771	331694	ENSMUSG00000028693.15	ENCODEMT000331694	Nasp	ENCODEMT000331694	Known	Genomic	None	None	None	None	None	None
m54284U_200831_121835/147718949/ccs	AGAGTCAAGGTGCGAAGTCCGTAG	mm10	chr17	39845568	39847747	+	1	2172	47523	124138	ENSMUSG00000098178.1	ENSMUST00000182010.1	Gm42418	Gm42418-201	Known	Known	None	None	None	None	None	None
m54284U_200901_184453/63374366/ccs	CATACCAAAACCGAGACGTGGTTG	mm10	chr16	57391600	57391273	-	1	328	45541	303286	ENSMUSG00000022748.8	ENCODEMT000303286	Cmss1	ENCODEMT000303286	Known	Genomic	None	None	None	None	None	None
m54284U_200901_184453/162596181/ccs	AGCCATGCACTATGCAGCCTGCAA	mm10	chr5	98930892	98930623	-	1	191	14746	331594	ENSMUSG00000029334.14	ENCODEMT000331594	Prkg2	ENCODEMT000331594	Known	Genomic	None	None	None	None	None	None
m54284U_200901_184453/142017847/ccs	TGGAACAACGCTGATCGTGCTAGC	mm10	chr13	95604422	95603756	-	1	791	39689	331680	ENSMUSG00000048376.6	ENCODEMT000331680	F2r	ENCODEMT000331680	Known	Genomic	None	None	None	None	None	None
m54284U_200901_184453/81660714/ccs	CTGTAGCCCACCTTACAATTTCTC	mm10	chr12	100199529	100206252	+	5	541	36830	331473	ENSMUSG00000001175.14	ENCODEMT000331473	Calm1	ENCODEMT000331473	Known	ISM	Prefix	None	None	None	None	None
m54284U_200901_184453/37291805/ccs	TGGAACAAGTGTTCTACGTTCGAG	mm10	chr18	88894220	88868502	-	3	2601	49810	130032	ENSMUSG00000056153.15	ENSMUST00000070116.11	Socs6	Socs6-201	Known	Known	None	None	None	None	None	None
m54284U_200901_184453/116393932/ccs	ATGCCTAAAGTCACTAGTTCAACA	mm10	chr19	53946647	53946874	+	1	228	51106	331728	ENSMUSG00000024976.14	ENCODEMT000331728	Shoc2	ENCODEMT000331728	Known	Genomic	None	None	None	None	None	None
m54284U_200901_184453/89525038/ccs	CAAGGAGCGCTCGGTAGCTGCATG	mm10	chr17	39845568	39848829	+	1	3292	47523	124138	ENSMUSG00000098178.1	ENSMUST00000182010.1	Gm42418	Gm42418-201	Known	Known	None	None	None	None	None	None
m54284U_200831_121835/150997330/ccs	CGAACTTACCGACAACCTTTGGTC	mm10	chr2	59683579	59684807	+	1	1229	4614	331729	ENSMUSG00000035168.16	ENCODEMT000331729	Tanc1	ENCODEMT000331729	Known	Genomic	None	None	None	None	None	None
m54284U_200831_121835/83167456/ccs	GCCACATATATCAGCATCTATTAC	mm10	chr1	86357215	86355045	-	5	770	1459	330709	ENSMUSG00000026234.12	ENCODEMT000330709	Ncl	ENCODEMT000330709	Known	ISM	Prefix	None	None	None	None	None
m54284U_200901_184453/68814220/ccs	CAAGGAGCATAGCGACCATAGCTA	mm10	chr16	57391605	57391273	-	1	333	45541	303286	ENSMUSG00000022748.8	ENCODEMT000303286	Cmss1	ENCODEMT000303286	Known	Genomic	None	None	None	None	None	None
m54284U_200901_184453/86180640/ccs	AAGACGGAACGTATCAACTCGTAA	mm10	chr12	100199527	100206511	+	6	720	36830	96744	ENSMUSG00000001175.14	ENSMUST00000110082.10	Calm1	Calm1-202	Known	Known	None	None	None	None	None	None
m54284U_200901_184453/138477692/ccs	CCTCCTGACTAAGGTCATCATGCA	mm10	chr17	39845568	39847752	+	1	2179	47523	124138	ENSMUSG00000098178.1	ENSMUST00000182010.1	Gm42418	Gm42418-201	Known	Known	None	None	None	None	None	None
m54284U_200901_184453/35324029/ccs	GTACGCAACCAGTTCAACGCCGGC	mm10	chr5	98930983	98930625	-	1	280	14746	331594	ENSMUSG00000029334.14	ENCODEMT000331594	Prkg2	ENCODEMT000331594	Known	Genomic	None	None	None	None	None	None
m54284U_200831_121835/172033649/ccs	ATCATTCCGCTAACGATATAGTCG	mm10	chr4	116614352	116613926	-	1	427	11771	331730	ENSMUSG00000028693.15	ENCODEMT000331730	Nasp	ENCODEMT000331730	Known	Genomic	None	None	None	None	None	None
m54284U_200831_121835/8390405/ccs	CGAACTTATCTTCACACGTTCGAG	mm10	chr13	95618457	95603629	-	2	1480	39689	102939	ENSMUSG00000048376.6	ENSMUST00000059193.6	F2r	F2r-201	Known	Known	None	None	None	None	None	None
m54284U_200901_184453/73728970/ccs	TGGTGGTAAGGCTAACCATGATCA	mm10	chr16	57391640	57391273	-	1	368	45541	303286	ENSMUSG00000022748.8	ENCODEMT000303286	Cmss1	ENCODEMT000303286	Known	Genomic	None	None	None	None	None	None
m54284U_200901_184453/37421697/ccs	TGAAGAGAAAACATCGAAACGATA	mm10	chr18	88894284	88868506	-	3	2661	49810	130032	ENSMUSG00000056153.15	ENSMUST00000070116.11	Socs6	Socs6-201	Known	Known	None	None	None	None	None	None
m54284U_200901_184453/135594764/ccs	GGTGCGAAGAATCTGAGTTCAACA	mm10	chr3	95268294	95262259	-	4	563	8844	331731	ENSMUSG00000015711.8	ENCODEMT000331731	Prune1	ENCODEMT000331731	Known	ISM	None	None	None	None	None	None
m54284U_200831_121835/150407736/ccs	GCCAAGACTCCGTCTATTATTCTG	mm10	chr11	69021971	69023193	+	1	1223	33346	331732	ENSMUSG00000020898.18	ENCODEMT000331732	Ctc1	ENCODEMT000331732	Known	Genomic	None	None	None	None	None	None
m54284U_200901_184453/38339230/ccs	AATCCGTCCATACCAATTATTCTG	mm10	chr2	59683984	59684821	+	1	838	4614	331729	ENSMUSG00000035168.16	ENCODEMT000331729	Tanc1	ENCODEMT000331729	Known	Genomic	None	None	None	None	None	None
m54284U_200901_184453/92801455/ccs	CTGGCATAAGCCATGCGCCTGCAA	mm10	chr12	100199527	100207315	+	6	1524	36830	96744	ENSMUSG00000001175.14	ENSMUST00000110082.10	Calm1	Calm1-202	Known	Known	None	None	None	None	None	None
m54284U_200901_184453/92276248/ccs	TCCGTCTACATCAAGTATCATGCA	mm10	chr17	39845569	39847755	+	1	2180	47523	124138	ENSMUSG00000098178.1	ENSMUST00000182010.1	Gm42418	Gm42418-201	Known	Known	None	None	None	None	None	None
m54284U_200831_121835/91556159/ccs	CCTAATCCAAGGTACAATAAGCTC	mm10	chr1	86359356	86355039	-	7	1287	1459	330738	ENSMUSG00000026234.12	ENCODEMT000330738	Ncl	ENCODEMT000330738	Known	ISM	Prefix	None	None	None	None	None
m54284U_200831_121835/180030245/ccs	GCCACATATATCAGCATATTTAAG	mm10	chr19	53947477	53951512	+	1	4061	51106	331733	ENSMUSG00000024976.14	ENCODEMT000331733	Shoc2	ENCODEMT000331733	Known	Genomic	None	None	None	None	None	None
m54284U_200831_121835/78645837/ccs	TCTTCACAGCTCGGTAACGCCGGC	mm10	chr13	95618426	95603629	-	2	1449	39689	102939	ENSMUSG00000048376.6	ENSMUST00000059193.6	F2r	F2r-201	Known	Known	None	None	None	None	None	None
m54284U_200901_184453/91422994/ccs	GCCACATATATCAGCATCTATTAC	mm10	chr5	98930943	98931720	+	1	786	77662	331588	ENCODEMG000077662	ENCODEMT000331588	ENCODEMG000077662	ENCODEMT000331588	Antisense	Antisense	None	None	None	None	None	None
m54284U_200901_184453/85066039/ccs	AACTCACCAAGGTACAGAATAATG	mm10	chr16	57391600	57391273	-	1	328	45541	303286	ENSMUSG00000022748.8	ENCODEMT000303286	Cmss1	ENCODEMT000303286	Known	Genomic	None	None	None	None	None	None
m54284U_200831_121835/148833152/ccs	GACAGTGCGATGAATCGTGGGTTC	mm10	chr10	82757479	82756783	-	1	921	31073	331707	ENSMUSG00000020248.18	ENCODEMT000331707	Nfyb	ENCODEMT000331707	Known	Genomic	None	None	None	None	None	None
m54284U_200901_184453/120390983/ccs	ACCACTGTCCTCTATCATCCGCGA	mm10	chr14	99123270	99122492	-	1	779	77686	331734	ENCODEMG000077686	ENCODEMT000331734	ENCODEMG000077686	ENCODEMT000331734	Antisense	Antisense	None	None	None	None	None	None
m54284U_200901_184453/23202181/ccs	AAGGTACAGTGTTCTATACTCGAA	mm10	chr2	59684248	59684806	+	1	559	4614	331729	ENSMUSG00000035168.16	ENCODEMT000331729	Tanc1	ENCODEMT000331729	Known	Genomic	None	None	None	None	None	None
m54284U_200901_184453/50005880/ccs	GAGCTGAAAAGGTACAGCCTGCAA	mm10	chr17	39845569	39847172	+	1	1598	47521	124134	ENSMUSG00000097971.3	ENSMUST00000192833.1	Gm26917	Gm26917-202	Known	Known	None	None	None	None	None	None
m54284U_200901_184453/100008497/ccs	GATGAATCCTGAGCCAACGGACTC	mm10	chr12	100199527	100207773	+	6	1982	36830	96744	ENSMUSG00000001175.14	ENSMUST00000110082.10	Calm1	Calm1-202	Known	Known	None	None	None	None	None	None
m54284U_200901_184453/168495538/ccs	GAGCTGAAAAGGTACAGCCTGCAA	mm10	chr18	88894248	88868524	-	3	2607	49810	130032	ENSMUSG00000056153.15	ENSMUST00000070116.11	Socs6	Socs6-201	Known	Known	None	None	None	None	None	None
m54284U_200831_121835/142542887/ccs	CTAAGGTCCCGAAGTAAAACGATA	mm10	chr5	98930943	98932021	+	1	1087	77662	331588	ENCODEMG000077662	ENCODEMT000331588	ENCODEMG000077662	ENCODEMT000331588	Antisense	Antisense	None	None	None	None	None	None
m54284U_200901_184453/9437902/ccs	CGAACTTATCTTCACACGTTCGAG	mm10	chr13	95618457	95603629	-	2	1480	39689	102939	ENSMUSG00000048376.6	ENSMUST00000059193.6	F2r	F2r-201	Known	Known	None	None	None	None	None	None
m54284U_200831_121835/155452645/ccs	ACATTGGCAACTCACCTGTCTGAA	mm10	chr4	116615600	116615246	-	1	355	11771	331735	ENSMUSG00000028693.15	ENCODEMT000331735	Nasp	ENCODEMT000331735	Known	Genomic	None	None	None	None	None	None
m54284U_200901_184453/41813747/ccs	TGGTGGTACGGATTGCCGCGACTA	mm10	chr2	59684416	59684801	+	1	386	4614	331729	ENSMUSG00000035168.16	ENCODEMT000331729	Tanc1	ENCODEMT000331729	Known	Genomic	None	None	None	None	None	None
m54284U_200831_121835/98896682/ccs	TGGTGGTAAGGCTAACAAACGATA	mm10	chr1	86359356	86355039	-	7	1287	1459	330738	ENSMUSG00000026234.12	ENCODEMT000330738	Ncl	ENCODEMT000330738	Known	ISM	Prefix	None	None	None	None	None
m54284U_200901_184453/155714734/ccs	GGTGCGAAGAATCTGAATCATGCA	mm10	chr17	39845572	39847755	+	1	2178	47523	124138	ENSMUSG00000098178.1	ENSMUST00000182010.1	Gm42418	Gm42418-201	Known	Known	None	None	None	None	None	None
m54284U_200901_184453/104726684/ccs	GATGAATCAAGAGATCACGCCGGC	mm10	chr15	77117067	77118632	+	1	1424	77685	331725	ENCODEMG000077685	ENCODEMT000331725	ENCODEMG000077685	ENCODEMT000331725	Antisense	Antisense	None	None	None	None	None	None
m54284U_200831_121835/72025030/ccs	ATGCCTAAAGTCACTAGTTCAACA	mm10	chr3	95263997	95262904	-	1	1094	8844	331736	ENSMUSG00000015711.8	ENCODEMT000331736	Prune1	ENCODEMT000331736	Known	Genomic	None	None	None	None	None	None
m54284U_200901_184453/97124383/ccs	CCATCCTCCGCTGATCGTGGGTTC	mm10	chr16	57391639	57391273	-	1	361	45541	303286	ENSMUSG00000022748.8	ENCODEMT000303286	Cmss1	ENCODEMT000303286	Known	Genomic	None	None	None	None	None	None
m54284U_200901_184453/109379856/ccs	GTGTTCTACCGAAGTATTGTCTTA	mm10	chr12	100199527	100206510	+	6	719	36830	96744	ENSMUSG00000001175.14	ENSMUST00000110082.10	Calm1	Calm1-202	Known	Known	None	None	None	None	None	None
m54284U_200901_184453/16320202/ccs	CAAGGAGCATAGCGACTACGGTTA	mm10	chr19	53948285	53948715	+	1	431	51106	331733	ENSMUSG00000024976.14	ENCODEMT000331733	Shoc2	ENCODEMT000331733	Known	Genomic	None	None	None	None	None	None
m54284U_200831_121835/137887895/ccs	AGTCACTAGAGTTAGCCTGCTTTG	mm10	chr10	82757716	82758460	+	1	745	77687	331737	ENCODEMG000077687	ENCODEMT000331737	ENCODEMG000077687	ENCODEMT000331737	Antisense	Antisense	None	None	None	None	None	None
m54284U_200901_184453/63506133/ccs	CTAAGGTCTGAAGAGATTATTCTG	mm10	chr5	98930943	98931720	+	1	786	77662	331588	ENCODEMG000077662	ENCODEMT000331588	ENCODEMG000077662	ENCODEMT000331588	Antisense	Antisense	None	None	None	None	None	None
m54284U_200831_121835/70845365/ccs	ACGCTCGAAAGACGGAACTCGTAA	mm10	chr2	59684422	59684806	+	1	385	4614	331729	ENSMUSG00000035168.16	ENCODEMT000331729	Tanc1	ENCODEMT000331729	Known	Genomic	None	None	None	None	None	None
m54284U_200901_184453/27396279/ccs	TCTTCACAGCTCGGTAACGCCGGC	mm10	chr13	95618426	95603629	-	2	1449	39689	102939	ENSMUSG00000048376.6	ENSMUST00000059193.6	F2r	F2r-201	Known	Known	None	None	None	None	None	None
m54284U_200901_184453/17039789/ccs	ATCCTGTAAACCGAGAGGGTAGCG	mm10	chr18	88870348	88868529	-	1	1820	49810	331738	ENSMUSG00000056153.15	ENCODEMT000331738	Socs6	ENCODEMT000331738	Known	Genomic	None	None	None	None	None	None
m54284U_200901_184453/158794419/ccs	AGTGGTCAAGTACAAGTACTCGAA	mm10	chr11	69022951	69022749	+	1	478	33346	331732	ENSMUSG00000020898.18	ENCODEMT000331732	Ctc1	ENCODEMT000331732	Known	Genomic	None	None	None	None	None	None
m54284U_200901_184453/166527241/ccs	CAATGGAAACTATGCAGGTGGAGC	mm10	chr17	39845573	39846882	+	1	1311	47521	124134	ENSMUSG00000097971.3	ENSMUST00000192833.1	Gm26917	Gm26917-202	Known	Known	None	None	None	None	None	None
m54284U_200831_121835/3670053/ccs	CCATCCTCTCCGTCTAGGTTCTTC	mm10	chr15	77117708	77117428	-	1	282	43649	331717	ENSMUSG00000033565.18	ENCODEMT000331717	Rbfox2	ENCODEMT000331717	Known	Genomic	None	None	None	None	None	None
m54284U_200901_184453/108267635/ccs	CACTTCGAAACCGAGAGAATAATG	mm10	chr16	57391640	57391273	-	1	357	45541	303286	ENSMUSG00000022748.8	ENCODEMT000303286	Cmss1	ENCODEMT000303286	Known	Genomic	None	None	None	None	None	None
m54284U_200901_184453/111413810/ccs	AGTACAAGATTGGCTCATTCATGG	mm10	chr12	100199527	100207310	+	6	1519	36830	96744	ENSMUSG00000001175.14	ENSMUST00000110082.10	Calm1	Calm1-202	Known	Known	None	None	None	None	None	None
m54284U_200901_184453/61540626/ccs	GATGAATCCACCTTACGGTTCTTC	mm10	chr19	53949749	53951427	+	1	1689	51106	331733	ENSMUSG00000024976.14	ENCODEMT000331733	Shoc2	ENCODEMT000331733	Known	Genomic	None	None	None	None	None	None
m54284U_200901_184453/154141707/ccs	GTACGCAAGAGCTGAAGACCTTTC	mm10	chr2	59684422	59684816	+	1	395	4614	331729	ENSMUSG00000035168.16	ENCODEMT000331729	Tanc1	ENCODEMT000331729	Known	Genomic	None	None	None	None	None	None
m54284U_200901_184453/30933564/ccs	GCTAACGAAGATCGCAATATTGGC	mm10	chr5	98931319	98931031	-	1	210	14746	331594	ENSMUSG00000029334.14	ENCODEMT000331594	Prkg2	ENCODEMT000331594	Known	Genomic	None	None	None	None	None	None
m54284U_200831_121835/102894336/ccs	GTCTGTCAGATGAATCTGGTATAC	mm10	chr1	86357259	86355045	-	5	814	1459	330709	ENSMUSG00000026234.12	ENCODEMT000330709	Ncl	ENCODEMT000330709	Known	ISM	Prefix	None	None	None	None	None
m54284U_200831_121835/147653001/ccs	CAATGGAAACTATGCAGGTGGAGC	mm10	chr17	39845573	39846882	+	1	1317	47521	124134	ENSMUSG00000097971.3	ENSMUST00000192833.1	Gm26917	Gm26917-202	Known	Known	None	None	None	None	None	None
m54284U_200831_121835/101583400/ccs	GAGCTGAACCATCCTCACGGACTC	mm10	chr11	69023447	69023317	+	1	550	33346	331732	ENSMUSG00000020898.18	ENCODEMT000331732	Ctc1	ENCODEMT000331732	Known	Genomic	None	None	None	None	None	None
m54284U_200901_184453/112132456/ccs	ACTATGCAAACCGAGAATATTGGC	mm10	chr16	57391640	57391273	-	1	368	45541	303286	ENSMUSG00000022748.8	ENCODEMT000303286	Cmss1	ENCODEMT000303286	Known	Genomic	None	None	None	None	None	None
m54284U_200901_184453/65800832/ccs	ATAGCGACCCTCTATCTTGGGAGA	mm10	chr4	116617596	116616626	-	1	971	11771	331739	ENSMUSG00000028693.15	ENCODEMT000331739	Nasp	ENCODEMT000331739	Known	Genomic	None	None	None	None	None	None
m54284U_200901_184453/165151922/ccs	GATGAATCCACCTTACGGTTCTTC	mm10	chr19	53949749	53951427	+	1	1693	51106	331733	ENSMUSG00000024976.14	ENCODEMT000331733	Shoc2	ENCODEMT000331733	Known	Genomic	None	None	None	None	None	None
m54284U_200831_121835/104728012/ccs	CACTTCGAGAATCTGAGCCTGCAA	mm10	chr2	59684423	59684802	+	1	380	4614	331729	ENSMUSG00000035168.16	ENCODEMT000331729	Tanc1	ENCODEMT000331729	Known	Genomic	None	None	None	None	None	None
m54284U_200901_184453/116590283/ccs	ACATTGGCCGACACACTTGGGAGA	mm10	chr12	100199527	100206503	+	6	712	36830	96744	ENSMUSG00000001175.14	ENSMUST00000110082.10	Calm1	Calm1-202	Known	Known	None	None	None	None	None	None
m54284U_200901_184453/76154540/ccs	AAGGACACGCCACATACTGCTTTG	mm10	chr15	77117708	77117435	-	1	275	43649	331717	ENSMUSG00000033565.18	ENCODEMT000331717	Rbfox2	ENCODEMT000331717	Known	Genomic	None	None	None	None	None	None
m54284U_200901_184453/127077111/ccs	CTGGCATAGATGAATCTGGCGCGC	mm10	chr11	69023447	69022931	+	1	164	33346	331732	ENSMUSG00000020898.18	ENCODEMT000331732	Ctc1	ENCODEMT000331732	Known	Genomic	None	None	None	None	None	None
m54284U_200831_121835/119211553/ccs	ACGTATCAAGCACCTCGTTACGTA	mm10	chr17	39845581	39846882	+	1	1296	47521	124134	ENSMUSG00000097971.3	ENSMUST00000192833.1	Gm26917	Gm26917-202	Known	Known	None	None	None	None	None	None
m54284U_200901_184453/48432986/ccs	ACAGCAGACAATGGAACGTTCGAG	mm10	chr3	95266369	95266036	-	1	334	8844	331740	ENSMUSG00000015711.8	ENCODEMT000331740	Prune1	ENCODEMT000331740	Known	Genomic	None	None	None	None	None	None
m54284U_200831_121835/110691405/ccs	AGTCACTAGAGTTAGCCTGCTTTG	mm10	chr10	82762795	82763018	+	1	224	77688	331742	ENCODEMG000077688	ENCODEMT000331742	ENCODEMG000077688	ENCODEMT000331742	Antisense	Antisense	None	None	None	None	None	None
m54284U_200831_121835/146278556/ccs	ACAAGCTAACGCTCGAACGTTAAC	mm10	chr5	98934355	98930979	-	2	1154	14746	331741	ENSMUSG00000029334.14	ENCODEMT000331741	Prkg2	ENCODEMT000331741	Known	ISM	Suffix	None	None	None	None	None
m54284U_200831_121835/104530884/ccs	AACTCACCGTACGCAAAATTTCTC	mm10	chr1	86359351	86355039	-	7	1282	1459	330738	ENSMUSG00000026234.12	ENCODEMT000330738	Ncl	ENCODEMT000330738	Known	ISM	Prefix	None	None	None	None	None
m54284U_200901_184453/163449215/ccs	CCTCCTGACCATCCTCTTATTCTG	mm10	chr13	95604461	95603756	-	1	830	39689	331680	ENSMUSG00000048376.6	ENCODEMT000331680	F2r	ENCODEMT000331680	Known	Genomic	None	None	None	None	None	None
m54284U_200901_184453/62523629/ccs	AATCCGTCCAAGACTAACTTACGA	mm10	chr19	53949827	54031183	+	9	2000	51106	331743	ENSMUSG00000024976.14	ENCODEMT000331743	Shoc2	ENCODEMT000331743	Known	NIC	None	None	None	None	None	None
m54284U_200901_184453/62259893/ccs	ATCATTCCGCTAACGATATAGTCG	mm10	chr17	39845581	39846330	+	1	759	47521	124134	ENSMUSG00000097971.3	ENSMUST00000192833.1	Gm26917	Gm26917-202	Known	Known	None	None	None	None	None	None
m54284U_200901_184453/109904880/ccs	CCGTGAGACACTTCGATTCGCTAC	mm10	chr2	59684481	59684803	+	1	323	4614	331729	ENSMUSG00000035168.16	ENCODEMT000331729	Tanc1	ENCODEMT000331729	Known	Genomic	None	None	None	None	None	None
m54284U_200831_121835/89850103/ccs	CTGTAGCCAGCCATGCACGCCGGC	mm10	chr15	77118666	77117653	-	1	1015	43649	331717	ENSMUSG00000033565.18	ENCODEMT000331717	Rbfox2	ENCODEMT000331717	Known	Genomic	None	None	None	None	None	None
m54284U_200901_184453/164364295/ccs	AATCCGTCAACTCACCCATTTGGA	mm10	chr11	69023447	69022922	+	1	155	33346	331732	ENSMUSG00000020898.18	ENCODEMT000331732	Ctc1	ENCODEMT000331732	Known	Genomic	None	None	None	None	None	None
m54284U_200901_184453/122882428/ccs	ACGCTCGAAAGACGGAACTCGTAA	mm10	chr12	100199527	100206519	+	6	728	36830	96744	ENSMUSG00000001175.14	ENSMUST00000110082.10	Calm1	Calm1-202	Known	Known	None	None	None	None	None	None
m54284U_200901_184453/125567843/ccs	AGCCATGCACAAGCTAGCTATGCG	mm10	chr16	57391640	57391273	-	1	368	45541	303286	ENSMUSG00000022748.8	ENCODEMT000303286	Cmss1	ENCODEMT000303286	Known	Genomic	None	None	None	None	None	None
m54284U_200831_121835/124259045/ccs	AAGGACACCCGAAGTAGGTGGAGC	mm10	chr14	99122968	99124116	+	1	1149	42378	331744	ENSMUSG00000022064.10	ENCODEMT000331744	Pibf1	ENCODEMT000331744	Known	Genomic	None	None	None	None	None	None
m54284U_200831_121835/56492797/ccs	TGGTGGTATCCGTCTACCGTTCTA	mm10	chr4	116620203	116616970	-	1	3234	11771	331739	ENSMUSG00000028693.15	ENCODEMT000331739	Nasp	ENCODEMT000331739	Known	Genomic	None	None	None	None	None	None
m54284U_200831_121835/157614300/ccs	ACCACTGTATTGGCTCATATTGGC	mm10	chr18	88870323	88869164	-	1	1224	49810	331738	ENSMUSG00000056153.15	ENCODEMT000331738	Socs6	ENCODEMT000331738	Known	Genomic	None	None	None	None	None	None
m54284U_200831_121835/54526736/ccs	ACGCTCGACCTCTATCGGGTAGCG	mm10	chr11	69023447	69023346	+	1	579	33346	331732	ENSMUSG00000020898.18	ENCODEMT000331732	Ctc1	ENCODEMT000331732	Known	Genomic	None	None	None	None	None	None
m54284U_200831_121835/170722609/ccs	ACCACTGTATTGGCTCATATTGGC	mm10	chr13	95604786	95603758	-	1	1153	39689	331680	ENSMUSG00000048376.6	ENCODEMT000331680	F2r	ENCODEMT000331680	Known	Genomic	None	None	None	None	None	None
m54284U_200901_184453/168560393/ccs	CGACTGGAACACGACCCACAATTG	mm10	chr2	59684550	59684804	+	1	255	4614	331729	ENSMUSG00000035168.16	ENCODEMT000331729	Tanc1	ENCODEMT000331729	Known	Genomic	None	None	None	None	None	None
m54284U_200831_121835/114231254/ccs	ACCACTGTCACCTTACTCTATTAC	mm10	chr1	86359356	86355039	-	7	1287	1459	330738	ENSMUSG00000026234.12	ENCODEMT000330738	Ncl	ENCODEMT000330738	Known	ISM	Prefix	None	None	None	None	None
m54284U_200901_184453/23921126/ccs	GTCGTAGAGTGTTCTATGGTATAC	mm10	chr15	77119494	77117813	-	1	1683	43649	331717	ENSMUSG00000033565.18	ENCODEMT000331717	Rbfox2	ENCODEMT000331717	Known	Genomic	None	None	None	None	None	None
m54284U_200901_184453/38929372/ccs	CCATCCTCAGAGTCAACGTGGTTG	mm10	chr4	116618051	116617179	-	1	873	11771	331739	ENSMUSG00000028693.15	ENCODEMT000331739	Nasp	ENCODEMT000331739	Known	Genomic	None	None	None	None	None	None
m54284U_200901_184453/159385393/ccs	AGTCACTAGAGTTAGCCTGCTTTG	mm10	chr17	39845581	39847537	+	1	1950	47521	124134	ENSMUSG00000097971.3	ENSMUST00000192833.1	Gm26917	Gm26917-202	Known	Known	None	None	None	None	None	None
m54284U_200901_184453/133235311/ccs	CGCATACACGCATACACCGTTCTA	mm10	chr12	100199527	100207310	+	6	1519	36830	96744	ENSMUSG00000001175.14	ENSMUST00000110082.10	Calm1	Calm1-202	Known	Known	None	None	None	None	None	None
m54284U_200901_184453/119799927/ccs	CACCTTACATCCTGTAGGGTAGCG	mm10	chr13	95618466	95603636	-	2	1482	39689	102939	ENSMUSG00000048376.6	ENSMUST00000059193.6	F2r	F2r-201	Known	Known	None	None	None	None	None	None
m54284U_200831_121835/125307075/ccs	GTACGCAATCCGTCTATTGGGAGA	mm10	chr3	95268074	95267224	-	1	851	8844	331745	ENSMUSG00000015711.8	ENCODEMT000331745	Prune1	ENCODEMT000331745	Known	Genomic	None	None	None	None	None	None
m54284U_200901_184453/31589297/ccs	AAGAGATCTGGAACAATGGGCATC	mm10	chr2	59684857	59686327	+	1	1471	4614	331746	ENSMUSG00000035168.16	ENCODEMT000331746	Tanc1	ENCODEMT000331746	Known	Genomic	None	None	None	None	None	None
m54284U_200901_184453/148637372/ccs	GCTAACGAAGATCGCAATATTGGC	mm10	chr16	57391639	57391273	-	1	367	45541	303286	ENSMUSG00000022748.8	ENCODEMT000303286	Cmss1	ENCODEMT000303286	Known	Genomic	None	None	None	None	None	None
m54284U_200901_184453/53544603/ccs	AAGGACACCCGAAGTAGGTGGAGC	mm10	chr14	99122826	99124106	+	1	1147	42378	331744	ENSMUSG00000022064.10	ENCODEMT000331744	Pibf1	ENCODEMT000331744	Known	Genomic	None	None	None	None	None	None
m54284U_200831_121835/134024007/ccs	TGGCTTCAGCTCGGTATCTATTAC	mm10	chr11	69024728	69025444	+	1	717	33346	331747	ENSMUSG00000020898.18	ENCODEMT000331747	Ctc1	ENCODEMT000331747	Known	Genomic	None	None	None	None	None	None
m54284U_200901_184453/3015277/ccs	ACAGCAGACGACTGGAGCACTGAC	mm10	chr17	39845582	39846877	+	1	1290	47521	124134	ENSMUSG00000097971.3	ENSMUST00000192833.1	Gm26917	Gm26917-202	Known	Known	None	None	None	None	None	None
m54284U_200901_184453/101910731/ccs	ACAAGCTAACGCTCGAACGTTAAC	mm10	chr5	98934395	98931268	-	2	1154	14746	331741	ENSMUSG00000029334.14	ENCODEMT000331741	Prkg2	ENCODEMT000331741	Known	ISM	Suffix	None	None	None	None	None
m54284U_200901_184453/148178350/ccs	ACAGCAGATTCACGCAACTCGTAA	mm10	chr12	100199527	100206503	+	6	705	36830	96744	ENSMUSG00000001175.14	ENSMUST00000110082.10	Calm1	Calm1-202	Known	Known	None	None	None	None	None	None
m54284U_200831_121835/72091643/ccs	ATCATTCCTATCAGCAATAAGCTC	mm10	chr18	88894210	88869225	-	3	1864	49810	130033	ENSMUSG00000056153.15	ENSMUST00000123826.1	Socs6	Socs6-202	Known	Known	None	None	None	None	None	None
m54284U_200831_121835/117900068/ccs	AGAGTCAACAATGGAAATAAGCTC	mm10	chr1	86357113	86355045	-	5	668	1459	330709	ENSMUSG00000026234.12	ENCODEMT000330709	Ncl	ENCODEMT000330709	Known	ISM	Prefix	None	None	None	None	None
m54284U_200831_121835/33621756/ccs	CTCAATGACAAGACTAACGTTAAC	mm10	chr10	82762978	82762800	-	1	179	31073	331748	ENSMUSG00000020248.18	ENCODEMT000331748	Nfyb	ENCODEMT000331748	Known	Genomic	None	None	None	None	None	None
m54284U_200831_121835/146934155/ccs	ATGCCTAAAGTCACTAATCATGCA	mm10	chr19	53950528	53953687	+	1	3175	51106	331733	ENSMUSG00000024976.14	ENCODEMT000331733	Shoc2	ENCODEMT000331733	Known	Genomic	None	None	None	None	None	None
m54284U_200901_184453/63308545/ccs	ATGCCTAAAGTCACTAGTTCAACA	mm10	chr17	39845582	39846882	+	1	1294	47521	124134	ENSMUSG00000097971.3	ENSMUST00000192833.1	Gm26917	Gm26917-202	Known	Known	None	None	None	None	None	None
m54284U_200901_184453/11405333/ccs	CACCTTACATCCTGTAGGGTAGCG	mm10	chr13	95618466	95603636	-	2	1482	39689	102939	ENSMUSG00000048376.6	ENSMUST00000059193.6	F2r	F2r-201	Known	Known	None	None	None	None	None	None
m54284U_200831_121835/2295853/ccs	ACTATGCAAACCGAGAATATTGGC	mm10	chr2	59685653	59686080	+	1	378	4614	331746	ENSMUSG00000035168.16	ENCODEMT000331746	Tanc1	ENCODEMT000331746	Known	Genomic	None	None	None	None	None	None
m54284U_200831_121835/124585404/ccs	TGGAACAAACAGCAGACATAGCTA	mm10	chr5	98931561	98931043	-	1	440	14746	331594	ENSMUSG00000029334.14	ENCODEMT000331594	Prkg2	ENCODEMT000331594	Known	Genomic	None	None	None	None	None	None
m54284U_200901_184453/155779480/ccs	ACCACTGTATTGGCTCTGTCTGAA	mm10	chr12	100199527	100207309	+	6	1518	36830	96744	ENSMUSG00000001175.14	ENSMUST00000110082.10	Calm1	Calm1-202	Known	Known	None	None	None	None	None	None
m54284U_200831_121835/138807153/ccs	AAGAGATCTCTTCACAGGTGGAGC	mm10	chr15	77130302	77117922	-	2	1883	43649	331749	ENSMUSG00000033565.18	ENCODEMT000331749	Rbfox2	ENCODEMT000331749	Known	Genomic	None	None	None	None	None	None
m54284U_200831_121835/104269094/ccs	CCTCCTGACCGTGAGATGTCTGAA	mm10	chr14	99123272	99123725	+	1	307	42378	331744	ENSMUSG00000022064.10	ENCODEMT000331744	Pibf1	ENCODEMT000331744	Known	Genomic	None	None	None	None	None	None
m54284U_200831_121835/173803111/ccs	AAGAGATCTCTTCACAGGTGGAGC	mm10	chr11	69024323	69025178	+	1	414	33346	331747	ENSMUSG00000020898.18	ENCODEMT000331747	Ctc1	ENCODEMT000331747	Known	Genomic	None	None	None	None	None	None
m54284U_200831_121835/100074518/ccs	CGACACACAGTACAAGATAAGCTC	mm10	chr4	116620616	116622568	+	1	1960	77689	331750	ENCODEMG000077689	ENCODEMT000331750	ENCODEMG000077689	ENCODEMT000331750	Antisense	Antisense	None	None	None	None	None	None
m54284U_200831_121835/84411494/ccs	ATGCCTAAAGTCACTAGTTCAACA	mm10	chr17	39845582	39846882	+	1	1294	47521	124134	ENSMUSG00000097971.3	ENSMUST00000192833.1	Gm26917	Gm26917-202	Known	Known	None	None	None	None	None	None
m54284U_200901_184453/155321838/ccs	CATACCAAAACGTGATAGGTAATA	mm10	chr16	57391639	57391273	-	1	360	45541	303286	ENSMUSG00000022748.8	ENCODEMT000303286	Cmss1	ENCODEMT000303286	Known	Genomic	None	None	None	None	None	None
m54284U_200831_121835/130419440/ccs	CGCATACACGCATACACCGTTCTA	mm10	chr1	86359356	86355039	-	7	1287	1459	330738	ENSMUSG00000026234.12	ENCODEMT000330738	Ncl	ENCODEMT000330738	Known	ISM	Prefix	None	None	None	None	None
m54284U_200831_121835/174524423/ccs	AAGGACACCCGAAGTATGCGATCG	mm10	chr3	95271859	95271143	-	1	717	8844	331751	ENSMUSG00000015711.8	ENCODEMT000331751	Prune1	ENCODEMT000331751	Known	Genomic	None	None	None	None	None	None
m54284U_200901_184453/30017131/ccs	AAGAGATCTCTTCACATGCGATCG	mm10	chr17	39845583	39847272	+	1	1691	47521	124134	ENSMUSG00000097971.3	ENSMUST00000192833.1	Gm26917	Gm26917-202	Known	Known	None	None	None	None	None	None
m54284U_200901_184453/155781227/ccs	ACATTGGCAATCCGTCACTCGTAA	mm10	chr12	100199527	100207315	+	6	1524	36830	96744	ENSMUSG00000001175.14	ENSMUST00000110082.10	Calm1	Calm1-202	Known	Known	None	None	None	None	None	None
m54284U_200901_184453/77726766/ccs	GATGAATCAGTGGTCACGCGACTA	mm10	chr13	95618462	95603638	-	2	1476	39689	102939	ENSMUSG00000048376.6	ENSMUST00000059193.6	F2r	F2r-201	Known	Known	None	None	None	None	None	None
m54284U_200831_121835/166461559/ccs	CAACCACAAATGTTGCTACGGTTA	mm10	chr18	88869808	88869191	-	1	682	49810	331738	ENSMUSG00000056153.15	ENCODEMT000331738	Socs6	ENCODEMT000331738	Known	Genomic	None	None	None	None	None	None
m54284U_200901_184453/168232491/ccs	AACAACCATTCACGCACACAATTG	mm10	chr10	82773100	82773413	+	1	308	31075	331752	ENSMUSG00000112286.1	ENCODEMT000331752	Gm47561	ENCODEMT000331752	Known	Genomic	None	None	None	None	None	None
m54284U_200901_184453/157025449/ccs	AACGTGATACAGCAGAATATTGGC	mm10	chr16	57391600	57391273	-	1	328	45541	303286	ENSMUSG00000022748.8	ENCODEMT000303286	Cmss1	ENCODEMT000303286	Known	Genomic	None	None	None	None	None	None
m54284U_200901_184453/58852957/ccs	CCGAAGTAAAACATCGGGGTAGCG	mm10	chr5	98943789	98930980	-	4	1632	14746	38337	ENSMUSG00000029334.14	ENSMUST00000162147.5	Prkg2	Prkg2-204	Known	Known	None	None	None	None	None	None
m54284U_200901_184453/30146692/ccs	CGACACACAACCGAGAAAACGATA	mm10	chr2	59686786	59688284	+	1	1506	4614	331753	ENSMUSG00000035168.16	ENCODEMT000331753	Tanc1	ENCODEMT000331753	Known	Genomic	None	None	None	None	None	None
m54284U_200831_121835/3213047/ccs	AGTCACTAGAGTTAGCCTGCTTTG	mm10	chr14	99123734	99124190	+	1	310	42378	331744	ENSMUSG00000022064.10	ENCODEMT000331744	Pibf1	ENCODEMT000331744	Known	Genomic	None	None	None	None	None	None
m54284U_200831_121835/172819722/ccs	TGGTGGTACGGATTGCCGCGACTA	mm10	chr19	53951370	53951955	+	1	586	51106	331733	ENSMUSG00000024976.14	ENCODEMT000331733	Shoc2	ENCODEMT000331733	Known	Genomic	None	None	None	None	None	None
m54284U_200901_184453/155977478/ccs	CAAGACTACACCTTACAAACGATA	mm10	chr12	100199527	100207315	+	6	1524	36830	96744	ENSMUSG00000001175.14	ENSMUST00000110082.10	Calm1	Calm1-202	Known	Known	None	None	None	None	None	None
m54284U_200831_121835/23006040/ccs	CTGTAGCCAACCGAGAATATTGGC	mm10	chr11	69026152	69025532	-	1	621	77690	331754	ENCODEMG000077690	ENCODEMT000331754	ENCODEMG000077690	ENCODEMT000331754	Antisense	Antisense	None	None	None	None	None	None
m54284U_200901_184453/167052854/ccs	ACGTATCACACTTCGACATGATCA	mm10	chr17	39845584	39847745	+	1	2156	47523	124138	ENSMUSG00000098178.1	ENSMUST00000182010.1	Gm42418	Gm42418-201	Known	Known	None	None	None	None	None	None
m54284U_200901_184453/156369982/ccs	TAGGATGAGCTAACGATGAAGCAA	mm10	chr12	100199527	100206794	+	6	1003	36830	96744	ENSMUSG00000001175.14	ENSMUST00000110082.10	Calm1	Calm1-202	Known	Known	None	None	None	None	None	None
m54284U_200901_184453/161221212/ccs	AGCCATGCAACGCTTAATATTGGC	mm10	chr16	57391600	57391273	-	1	328	45541	303286	ENSMUSG00000022748.8	ENCODEMT000303286	Cmss1	ENCODEMT000303286	Known	Genomic	None	None	None	None	None	None
m54284U_200831_121835/133433837/ccs	ATCCTGTAAACCGAGATTACCTCG	mm10	chr1	86359356	86355039	-	7	1287	1459	330738	ENSMUSG00000026234.12	ENCODEMT000330738	Ncl	ENCODEMT000330738	Known	ISM	Prefix	None	None	None	None	None
m54284U_200901_184453/179374466/ccs	GAATCTGACCAGTTCAACTTACGA	mm10	chr5	98931656	98931055	-	1	523	14746	331594	ENSMUSG00000029334.14	ENCODEMT000331594	Prkg2	ENCODEMT000331594	Known	Genomic	None	None	None	None	None	None
m54284U_200901_184453/164235223/ccs	ATCATTCCTATCAGCAATAAGCTC	mm10	chr18	88894211	88869225	-	3	1865	49810	130033	ENSMUSG00000056153.15	ENSMUST00000123826.1	Socs6	Socs6-202	Known	Known	None	None	None	None	None	None
m54284U_200901_184453/89393032/ccs	CCTAATCCGCGAGTAACGTTCGAG	mm10	chr13	95604461	95603765	-	1	821	39689	331680	ENSMUSG00000048376.6	ENCODEMT000331680	F2r	ENCODEMT000331680	Known	Genomic	None	None	None	None	None	None
m54284U_200901_184453/92145941/ccs	TCTTCACAGGTGCGAAATCCGCGA	mm10	chr19	53952747	53954635	+	1	1889	51106	331755	ENSMUSG00000024976.14	ENCODEMT000331755	Shoc2	ENCODEMT000331755	Known	Genomic	None	None	None	None	None	None
m54284U_200901_184453/134875857/ccs	TGGTGGTACGGATTGCGAATAATG	mm10	chr17	39845586	39847798	+	1	2206	47523	124138	ENSMUSG00000098178.1	ENSMUST00000182010.1	Gm42418	Gm42418-201	Known	Known	None	None	None	None	None	None
m54284U_200901_184453/167444988/ccs	AGAGTCAAAGATGTACGCACTGAC	mm10	chr16	57391640	57391273	-	1	374	45541	303286	ENSMUSG00000022748.8	ENCODEMT000303286	Cmss1	ENCODEMT000303286	Known	Genomic	None	None	None	None	None	None
m54284U_200831_121835/25364174/ccs	GACTAGTACGACTGGATTGTCTTA	mm10	chr4	116621398	116622684	+	1	1088	77689	331750	ENCODEMG000077689	ENCODEMT000331750	ENCODEMG000077689	ENCODEMT000331750	Antisense	Antisense	None	None	None	None	None	None
m54284U_200901_184453/161811200/ccs	AATCCGTCCATACCAATTATTCTG	mm10	chr12	100199527	100206510	+	6	719	36830	96744	ENSMUSG00000001175.14	ENSMUST00000110082.10	Calm1	Calm1-202	Known	Known	None	None	None	None	None	None
m54284U_200831_121835/5637113/ccs	GATGAATCCACCTTACAGCGAAAC	mm10	chr11	69026200	69025606	-	1	605	77690	331754	ENCODEMG000077690	ENCODEMT000331754	ENCODEMG000077690	ENCODEMT000331754	Antisense	Antisense	None	None	None	None	None	None
m54284U_200831_121835/89064350/ccs	AACCGAGACCAGTTCAGGTGGAGC	mm10	chr14	99125846	99126342	+	1	497	42378	331756	ENSMUSG00000022064.10	ENCODEMT000331756	Pibf1	ENCODEMT000331756	Known	Genomic	None	None	None	None	None	None
m54284U_200831_121835/58197142/ccs	ATTGAGGAACATTGGCTAAATATC	mm10	chr15	77119458	77119681	+	1	224	77691	331757	ENCODEMG000077691	ENCODEMT000331757	ENCODEMG000077691	ENCODEMT000331757	Antisense	Antisense	None	None	None	None	None	None
m54284U_200901_184453/108594362/ccs	CGAACTTAACAAGCTAGTTCAACA	mm10	chr18	88869858	88869225	-	1	698	49810	331738	ENSMUSG00000056153.15	ENCODEMT000331738	Socs6	ENCODEMT000331738	Known	Genomic	None	None	None	None	None	None
m54284U_200901_184453/146735776/ccs	CTGTAGCCCACCTTACTCGTTTCG	mm10	chr13	95604618	95603765	-	1	978	39689	331680	ENSMUSG00000048376.6	ENCODEMT000331680	F2r	ENCODEMT000331680	Known	Genomic	None	None	None	None	None	None
m54284U_200831_121835/21103008/ccs	CCTCTATCCACTTCGAACTTACGA	mm10	chr5	98943832	98930993	-	4	1677	14746	38337	ENSMUSG00000029334.14	ENSMUST00000162147.5	Prkg2	Prkg2-204	Known	Known	None	None	None	None	None	None
m54284U_200831_121835/168429714/ccs	AACAACCATATCAGCAATAAGCTC	mm10	chr1	86356457	86355044	-	3	331	1459	330718	ENSMUSG00000026234.12	ENCODEMT000330718	Ncl	ENCODEMT000330718	Known	ISM	Both	None	None	None	None	None
m54284U_200901_184453/172359722/ccs	ATTGAGGAACATTGGCTTCATCGC	mm10	chr16	57391577	57391273	-	1	305	45541	303286	ENSMUSG00000022748.8	ENCODEMT000303286	Cmss1	ENCODEMT000303286	Known	Genomic	None	None	None	None	None	None
m54284U_200901_184453/44565248/ccs	CGCATACAATCATTCCCTTTGGTC	mm10	chr19	53952930	53953396	+	1	467	51106	331755	ENSMUSG00000024976.14	ENCODEMT000331755	Shoc2	ENCODEMT000331755	Known	Genomic	None	None	None	None	None	None
m54284U_200831_121835/25821779/ccs	CAAGGAGCAAACATCGTTCGCTAC	mm10	chr2	59687322	59688297	+	1	517	4614	331753	ENSMUSG00000035168.16	ENCODEMT000331753	Tanc1	ENCODEMT000331753	Known	Genomic	None	None	None	None	None	None
m54284U_200901_184453/88213108/ccs	ACAAGCTAACGCTCGAACGCCGGC	mm10	chr17	39845588	39846882	+	1	1289	47521	124134	ENSMUSG00000097971.3	ENSMUST00000192833.1	Gm26917	Gm26917-202	Known	Known	None	None	None	None	None	None
m54284U_200901_184453/166528765/ccs	CAAGACTACACCTTACAAACGATA	mm10	chr12	100199527	100207310	+	6	1519	36830	96744	ENSMUSG00000001175.14	ENSMUST00000110082.10	Calm1	Calm1-202	Known	Known	None	None	None	None	None	None
m54284U_200901_184453/173148141/ccs	ACAAGCTATTCACGCAGCTATGCG	mm10	chr16	57391640	57391273	-	1	368	45541	303286	ENSMUSG00000022748.8	ENCODEMT000303286	Cmss1	ENCODEMT000303286	Known	Genomic	None	None	None	None	None	None
m54284U_200901_184453/119539256/ccs	CTGGCATACTGGCATAATTCATGG	mm10	chr11	69026218	69035670	+	16	2436	33346	331758	ENSMUSG00000020898.18	ENCODEMT000331758	Ctc1	ENCODEMT000331758	Known	ISM	None	None	None	None	None	None
m54284U_200831_121835/62195260/ccs	GCCACATAAGAGTCAACTAAGGGA	mm10	chr3	95274798	95273774	-	1	1025	8844	331759	ENSMUSG00000015711.8	ENCODEMT000331759	Prune1	ENCODEMT000331759	Known	Genomic	None	None	None	None	None	None
m54284U_200901_184453/66454147/ccs	ACACGACCCAAGACTATTGTCTTA	mm10	chr4	116621853	116621694	-	1	160	11771	331760	ENSMUSG00000028693.15	ENCODEMT000331760	Nasp	ENCODEMT000331760	Known	Genomic	None	None	None	None	None	None
m54284U_200901_184453/156961468/ccs	AAGAGATCTCTTCACAGGTGGAGC	mm10	chr10	82836597	82837780	+	1	1184	31077	331761	ENSMUSG00000020250.10	ENCODEMT000331761	Txnrd1	ENCODEMT000331761	Known	Genomic	None	None	None	None	None	None
m54284U_200901_184453/122750976/ccs	TCTTCACAGGTGCGAATGGGCATC	mm10	chr18	88894339	88869267	-	3	1955	49810	130032	ENSMUSG00000056153.15	ENSMUST00000070116.11	Socs6	Socs6-201	Known	Known	None	None	None	None	None	None
m54284U_200831_121835/124782264/ccs	CCATCCTCATCATTCCGCTTATAG	mm10	chr5	98943796	98930993	-	4	1626	14746	38337	ENSMUSG00000029334.14	ENSMUST00000162147.5	Prkg2	Prkg2-204	Known	Known	None	None	None	None	None	None
m54284U_200901_184453/156895265/ccs	TCTTCACAAACGTGATATTCATGG	mm10	chr13	95618468	95603638	-	2	1482	39689	102939	ENSMUSG00000048376.6	ENSMUST00000059193.6	F2r	F2r-201	Known	Known	None	None	None	None	None	None
m54284U_200901_184453/39586236/ccs	CTGGCATACTGGCATAATTCATGG	mm10	chr19	53954887	53953240	-	1	1648	77692	331762	ENCODEMG000077692	ENCODEMT000331762	ENCODEMG000077692	ENCODEMT000331762	Antisense	Antisense	None	None	None	None	None	None
m54284U_200831_121835/173343351/ccs	ACATTGGCCGACACACTTGGGAGA	mm10	chr1	86356455	86355044	-	3	329	1459	330718	ENSMUSG00000026234.12	ENCODEMT000330718	Ncl	ENCODEMT000330718	Known	ISM	Both	None	None	None	None	None
m54284U_200831_121835/173541023/ccs	CAGATCTGACAGCAGAACTCGTAA	mm10	chr2	59687322	59688284	+	1	504	4614	331753	ENSMUSG00000035168.16	ENCODEMT000331753	Tanc1	ENCODEMT000331753	Known	Genomic	None	None	None	None	None	None
m54284U_200831_121835/126026800/ccs	GACTAGTAAAGGTACAGTCATATG	mm10	chr17	39845589	39845879	+	1	291	47521	124134	ENSMUSG00000097971.3	ENSMUST00000192833.1	Gm26917	Gm26917-202	Known	Known	None	None	None	None	None	None
m54284U_200831_121835/118555456/ccs	CGAACTTATCTTCACAACTTACGA	mm10	chr5	98931656	98931056	-	1	522	14746	331594	ENSMUSG00000029334.14	ENCODEMT000331594	Prkg2	ENCODEMT000331594	Known	Genomic	None	None	None	None	None	None
m54284U_200901_184453/173933805/ccs	CAAGGAGCATAGCGACCATAGCTA	mm10	chr16	57391676	57391273	-	1	404	45541	303286	ENSMUSG00000022748.8	ENCODEMT000303286	Cmss1	ENCODEMT000303286	Known	Genomic	None	None	None	None	None	None
m54284U_200901_184453/985514/ccs	CAACCACACATCAAGTATAAGCTC	mm10	chr1	86359361	86355039	-	7	1292	1459	330738	ENSMUSG00000026234.12	ENCODEMT000330738	Ncl	ENCODEMT000330738	Known	ISM	Prefix	None	None	None	None	None
m54284U_200831_121835/67764958/ccs	AAGGACACAGCAGGAATATCCGGG	mm10	chr17	39845591	39846596	+	1	1015	47521	124134	ENSMUSG00000097971.3	ENSMUST00000192833.1	Gm26917	Gm26917-202	Known	Known	None	None	None	None	None	None
m54284U_200901_184453/158860178/ccs	CTGGCATAAGCCATGCCCGAGAAA	mm10	chr18	88894339	88869267	-	3	1955	49810	130032	ENSMUSG00000056153.15	ENSMUST00000070116.11	Socs6	Socs6-201	Known	Known	None	None	None	None	None	None
m54284U_200831_121835/40502086/ccs	GCCACATATATCAGCATCTATTAC	mm10	chr2	59687322	59688297	+	1	517	4614	331753	ENSMUSG00000035168.16	ENCODEMT000331753	Tanc1	ENCODEMT000331753	Known	Genomic	None	None	None	None	None	None
m54284U_200831_121835/140574803/ccs	AAGAGATCTCTTCACAGGTGGAGC	mm10	chr10	82836597	82837780	+	1	1184	31077	331761	ENSMUSG00000020250.10	ENCODEMT000331761	Txnrd1	ENCODEMT000331761	Known	Genomic	None	None	None	None	None	None
m54284U_200901_184453/179045786/ccs	ACGTATCACACTTCGAAAACGATA	mm10	chr12	100199527	100206509	+	6	718	36830	96744	ENSMUSG00000001175.14	ENSMUST00000110082.10	Calm1	Calm1-202	Known	Known	None	None	None	None	None	None
m54284U_200831_121835/134022936/ccs	CCATCCTCATCATTCCGCTTATAG	mm10	chr5	98943770	98930993	-	4	1594	14746	38337	ENSMUSG00000029334.14	ENSMUST00000162147.5	Prkg2	Prkg2-204	Known	Known	None	None	None	None	None	None
m54284U_200831_121835/9831504/ccs	GTGTTCTACTGGCATATTACCTCG	mm10	chr13	95604461	95603765	-	1	821	39689	331680	ENSMUSG00000048376.6	ENCODEMT000331680	F2r	ENCODEMT000331680	Known	Genomic	None	None	None	None	None	None
m54284U_200901_184453/63046222/ccs	GCCAAGACCAAGACTATGGGCATC	mm10	chr14	99128348	99130577	+	1	2230	42378	331763	ENSMUSG00000022064.10	ENCODEMT000331763	Pibf1	ENCODEMT000331763	Known	Genomic	None	None	None	None	None	None
m54284U_200901_184453/128778720/ccs	CAGCGTTAACACAGAACGTTCGAG	mm10	chr4	116622440	116622090	-	1	351	11771	331764	ENSMUSG00000028693.15	ENCODEMT000331764	Nasp	ENCODEMT000331764	Known	Genomic	None	None	None	None	None	None
m54284U_200831_121835/81986870/ccs	TGGAACAAGTGTTCTAACTTACGA	mm10	chr17	39845591	39846198	+	1	581	47521	124134	ENSMUSG00000097971.3	ENSMUST00000192833.1	Gm26917	Gm26917-202	Known	Known	None	None	None	None	None	None
m54284U_200831_121835/159318639/ccs	CCTCTATCATAGCGACGCCGTGTA	mm10	chr3	95276194	95275471	-	1	724	8844	331765	ENSMUSG00000015711.8	ENCODEMT000331765	Prune1	ENCODEMT000331765	Known	Genomic	None	None	None	None	None	None
m54284U_200831_121835/3409592/ccs	CTCAATGAGTCTGTCACTAAGGGA	mm10	chr16	57391640	57391274	-	1	367	45541	303286	ENSMUSG00000022748.8	ENCODEMT000303286	Cmss1	ENCODEMT000303286	Known	Genomic	None	None	None	None	None	None
m54284U_200901_184453/61933735/ccs	AGATGTACACGCTCGATAAATATC	mm10	chr2	59687326	59688009	+	1	225	4614	331753	ENSMUSG00000035168.16	ENCODEMT000331753	Tanc1	ENCODEMT000331753	Known	Genomic	None	None	None	None	None	None
m54284U_200901_184453/179243041/ccs	CATCAAGTTATCAGCACGCCCGGA	mm10	chr12	100199529	100205738	+	4	427	36830	331485	ENSMUSG00000001175.14	ENCODEMT000331485	Calm1	ENCODEMT000331485	Known	ISM	Prefix	None	None	None	None	None
m54284U_200831_121835/5899833/ccs	CTGGCATAAGCCATGCCCGAGAAA	mm10	chr18	88894211	88869267	-	3	1827	49810	130032	ENSMUSG00000056153.15	ENSMUST00000070116.11	Socs6	Socs6-201	Known	Known	None	None	None	None	None	None
m54284U_200901_184453/129630901/ccs	AAGACGGAACGTATCAACTCGTAA	mm10	chr5	98931007	98931717	+	1	719	77662	331588	ENCODEMG000077662	ENCODEMT000331588	ENCODEMG000077662	ENCODEMT000331588	Antisense	Antisense	None	None	None	None	None	None
m54284U_200831_121835/61997217/ccs	CGCATACACGCATACAGCTGCATG	mm10	chr14	99128443	99129955	+	1	1513	42378	331763	ENSMUSG00000022064.10	ENCODEMT000331763	Pibf1	ENCODEMT000331763	Known	Genomic	None	None	None	None	None	None
m54284U_200901_184453/9568449/ccs	CCGAAGTAACACGACCGTTCAACA	mm10	chr1	86357193	86355045	-	5	748	1459	330709	ENSMUSG00000026234.12	ENCODEMT000330709	Ncl	ENCODEMT000330709	Known	ISM	Prefix	None	None	None	None	None
m54284U_200901_184453/66716369/ccs	CGAACTTACCGACAACTAATACGC	mm10	chr17	39845592	39847002	+	1	1413	47521	124134	ENSMUSG00000097971.3	ENSMUST00000192833.1	Gm26917	Gm26917-202	Known	Known	None	None	None	None	None	None
m54284U_200901_184453/131008643/ccs	CGCATACAATCATTCCTAATACGC	mm10	chr15	77119954	77119573	-	1	382	43649	331766	ENSMUSG00000033565.18	ENCODEMT000331766	Rbfox2	ENCODEMT000331766	Known	Genomic	None	None	None	None	None	None
m54284U_200901_184453/73990849/ccs	AATGTTGCGAACAGGCCATTTGGA	mm10	chr3	95275668	95275471	-	1	198	8844	331765	ENSMUSG00000015711.8	ENCODEMT000331765	Prune1	ENCODEMT000331765	Known	Genomic	None	None	None	None	None	None
m54284U_200901_184453/75106655/ccs	GATGAATCAAGAGATCACGCCGGC	mm10	chr11	69026222	69028439	+	5	1247	33346	331767	ENSMUSG00000020898.18	ENCODEMT000331767	Ctc1	ENCODEMT000331767	Known	ISM	Prefix	None	None	None	None	None
m54284U_200831_121835/147981280/ccs	TCTTCACAAACGTGATATTCATGG	mm10	chr13	95618468	95603638	-	2	1482	39689	102939	ENSMUSG00000048376.6	ENSMUST00000059193.6	F2r	F2r-201	Known	Known	None	None	None	None	None	None
m54284U_200831_121835/23397251/ccs	AACTCACCCATACCAATGAAGCAA	mm10	chr10	82847772	82848131	+	1	360	31077	331768	ENSMUSG00000020250.10	ENCODEMT000331768	Txnrd1	ENCODEMT000331768	Known	Genomic	None	None	None	None	None	None
m54284U_200901_184453/169148847/ccs	AGCCATGCACAAGCTACGTCTAGG	mm10	chr19	53953513	53954253	+	1	741	51106	331755	ENSMUSG00000024976.14	ENCODEMT000331755	Shoc2	ENCODEMT000331755	Known	Genomic	None	None	None	None	None	None
m54284U_200831_121835/47055749/ccs	CTAAGGTCAGAGTCAATAAATATC	mm10	chr2	59687347	59688259	+	1	454	4614	331753	ENSMUSG00000035168.16	ENCODEMT000331753	Tanc1	ENCODEMT000331753	Known	Genomic	None	None	None	None	None	None
m54284U_200831_121835/113312379/ccs	CGCATACACGCATACAGCTGCATG	mm10	chr14	99128443	99129955	+	1	1513	42378	331763	ENSMUSG00000022064.10	ENCODEMT000331763	Pibf1	ENCODEMT000331763	Known	Genomic	None	None	None	None	None	None
m54284U_200831_121835/172427847/ccs	GCCACATATATCAGCATCTATTAC	mm10	chr12	100199528	100207315	+	6	1523	36830	96744	ENSMUSG00000001175.14	ENSMUST00000110082.10	Calm1	Calm1-202	Known	Known	None	None	None	None	None	None
m54284U_200901_184453/145228010/ccs	GATGAATCAGTGGTCAGAATAATG	mm10	chr17	39845592	39846332	+	1	750	47521	124134	ENSMUSG00000097971.3	ENSMUST00000192833.1	Gm26917	Gm26917-202	Known	Known	None	None	None	None	None	None
m54284U_200901_184453/117770635/ccs	CCTCCTGACCGTGAGATCGTTTCG	mm10	chr4	116623941	116623333	-	1	609	11771	331769	ENSMUSG00000028693.15	ENCODEMT000331769	Nasp	ENCODEMT000331769	Known	Genomic	None	None	None	None	None	None
m54284U_200831_121835/32638376/ccs	ACAGCAGATTCACGCACTGCTTTG	mm10	chr18	88894351	88869522	-	4	1786	49810	130034	ENSMUSG00000056153.15	ENSMUST00000125362.7	Socs6	Socs6-203	Known	Known	None	None	None	None	None	None
m54284U_200831_121835/163184959/ccs	GGTGCGAAGATAGACAACTTACGA	mm10	chr5	98943691	98931058	-	4	1456	14746	38337	ENSMUSG00000029334.14	ENSMUST00000162147.5	Prkg2	Prkg2-204	Known	Known	None	None	None	None	None	None
m54284U_200831_121835/152568296/ccs	GTGTTCTAGTGTTCTAGGTGGAGC	mm10	chr3	95275735	95275471	-	1	265	8844	331765	ENSMUSG00000015711.8	ENCODEMT000331765	Prune1	ENCODEMT000331765	Known	Genomic	None	None	None	None	None	None
m54284U_200901_184453/11471372/ccs	CAAGACTACACCTTACAAACGATA	mm10	chr1	86357215	86355045	-	5	770	1459	330709	ENSMUSG00000026234.12	ENCODEMT000330709	Ncl	ENCODEMT000330709	Known	ISM	Prefix	None	None	None	None	None
m54284U_200901_184453/34016084/ccs	ACATTGGCAATCCGTCACTCGTAA	mm10	chr12	100199528	100206513	+	6	721	36830	96744	ENSMUSG00000001175.14	ENSMUST00000110082.10	Calm1	Calm1-202	Known	Known	None	None	None	None	None	None
m54284U_200901_184453/8388871/ccs	GATGAATCAGTGGTCACGCGACTA	mm10	chr13	95618462	95603638	-	2	1476	39689	102939	ENSMUSG00000048376.6	ENSMUST00000059193.6	F2r	F2r-201	Known	Known	None	None	None	None	None	None
m54284U_200901_184453/84477478/ccs	GCCACATAGAGCTGAAGCTGCATG	mm10	chr19	53954701	53958112	+	1	3412	51106	331770	ENSMUSG00000024976.14	ENCODEMT000331770	Shoc2	ENCODEMT000331770	Known	Genomic	None	None	None	None	None	None
m54284U_200901_184453/3146478/ccs	AACTCACCATCATTCCGCCTGCAA	mm10	chr14	99132024	99133829	+	1	1806	42378	331771	ENSMUSG00000022064.10	ENCODEMT000331771	Pibf1	ENCODEMT000331771	Known	Genomic	None	None	None	None	None	None
m54284U_200901_184453/85524510/ccs	AATCCGTCGTACGCAACGCGACTA	mm10	chr2	59687613	59690070	+	1	1999	4614	331753	ENSMUSG00000035168.16	ENCODEMT000331753	Tanc1	ENCODEMT000331753	Known	Genomic	None	None	None	None	None	None
m54284U_200831_121835/164431776/ccs	CGACACACCAATGGAAGAGGTTGA	mm10	chr5	98931729	98931121	-	1	530	14746	331594	ENSMUSG00000029334.14	ENCODEMT000331594	Prkg2	ENCODEMT000331594	Known	Genomic	None	None	None	None	None	None
m54284U_200831_121835/13698087/ccs	CAAGGAGCAGAGTCAAACGTTAAC	mm10	chr16	57391664	57391274	-	1	391	45541	303286	ENSMUSG00000022748.8	ENCODEMT000303286	Cmss1	ENCODEMT000303286	Known	Genomic	None	None	None	None	None	None
m54284U_200901_184453/161680082/ccs	CTAAGGTCTGAAGAGATTATTCTG	mm10	chr2	59687755	59688308	+	1	95	4614	331753	ENSMUSG00000035168.16	ENCODEMT000331753	Tanc1	ENCODEMT000331753	Known	Genomic	None	None	None	None	None	None
m54284U_200901_184453/60164944/ccs	AACGTGATACAGCAGAATATTGGC	mm10	chr17	39845593	39846591	+	1	992	47521	124134	ENSMUSG00000097971.3	ENSMUST00000192833.1	Gm26917	Gm26917-202	Known	Known	None	None	None	None	None	None
m54284U_200831_121835/22022334/ccs	ATAGCGACAAACATCGCGCCCGGA	mm10	chr3	95277411	95276884	-	1	528	8844	331772	ENSMUSG00000015711.8	ENCODEMT000331772	Prune1	ENCODEMT000331772	Known	Genomic	None	None	None	None	None	None
m54284U_200901_184453/53608831/ccs	AGTACAAGCGAACTTATACTCGAA	mm10	chr15	77119631	77119727	-	1	286	43649	331766	ENSMUSG00000033565.18	ENCODEMT000331766	Rbfox2	ENCODEMT000331766	Known	Genomic	None	None	None	None	None	None
m54284U_200901_184453/29098037/ccs	CGAACTTATCTTCACACGTTCGAG	mm10	chr13	95618462	95603638	-	2	1476	39689	102939	ENSMUSG00000048376.6	ENSMUST00000059193.6	F2r	F2r-201	Known	Known	None	None	None	None	None	None
m54284U_200901_184453/64817494/ccs	AAGGTACAAATCCGTCGTTCAACA	mm10	chr12	100199528	100207315	+	6	1523	36830	96744	ENSMUSG00000001175.14	ENSMUST00000110082.10	Calm1	Calm1-202	Known	Known	None	None	None	None	None	None
m54284U_200831_121835/19924981/ccs	GCTAACGAAGATCGCAATATTGGC	mm10	chr16	57391640	57391274	-	1	367	45541	303286	ENSMUSG00000022748.8	ENCODEMT000303286	Cmss1	ENCODEMT000303286	Known	Genomic	None	None	None	None	None	None
m54284U_200831_121835/63506438/ccs	CCTAATCCAAGGTACAATAAGCTC	mm10	chr18	88894304	88869826	-	3	1357	49810	130033	ENSMUSG00000056153.15	ENSMUST00000123826.1	Socs6	Socs6-202	Known	Known	None	None	None	None	None	None
m54284U_200901_184453/64422986/ccs	ACTATGCAAACCGAGAATATTGGC	mm10	chr19	53957378	53957720	+	1	277	51106	331770	ENSMUSG00000024976.14	ENCODEMT000331770	Shoc2	ENCODEMT000331770	Known	Genomic	None	None	None	None	None	None
m54284U_200831_121835/116066052/ccs	TGGCTTCATATCAGCAAGGATTAA	mm10	chr17	39845594	39846599	+	1	999	47521	124134	ENSMUSG00000097971.3	ENSMUST00000192833.1	Gm26917	Gm26917-202	Known	Known	None	None	None	None	None	None
m54284U_200901_184453/30344462/ccs	CCTCCTGACCGTGAGAAATTTCTC	mm10	chr1	86356457	86355044	-	3	331	1459	330718	ENSMUSG00000026234.12	ENCODEMT000330718	Ncl	ENCODEMT000330718	Known	ISM	Both	None	None	None	None	None
m54284U_200901_184453/160107011/ccs	ACATTGGCAATCCGTCCTGCTTTG	mm10	chr5	98943767	98931058	-	4	1532	14746	38337	ENSMUSG00000029334.14	ENSMUST00000162147.5	Prkg2	Prkg2-204	Known	Known	None	None	None	None	None	None
m54284U_200831_121835/43713037/ccs	GCCACATACACTTCGACCGTTCTA	mm10	chr10	82860670	82858775	-	1	1896	31078	331773	ENSMUSG00000112375.1	ENCODEMT000331773	Gm38560	ENCODEMT000331773	Known	Genomic	None	None	None	None	None	None
m54284U_200901_184453/35456888/ccs	ACATTGGCAACTCACCATATTGGC	mm10	chr11	69026453	69031154	+	8	1352	33346	331774	ENSMUSG00000020898.18	ENCODEMT000331774	Ctc1	ENCODEMT000331774	Known	ISM	Suffix	None	None	None	None	None
m54284U_200901_184453/178979932/ccs	ACAAGCTACAATGGAAGACCTTTC	mm10	chr15	77120306	77119727	-	1	961	43649	331766	ENSMUSG00000033565.18	ENCODEMT000331766	Rbfox2	ENCODEMT000331766	Known	Genomic	None	None	None	None	None	None
m54284U_200831_121835/23726799/ccs	GTCTGTCATCCGTCTAAATAGAAC	mm10	chr16	57391640	57391274	-	1	367	45541	303286	ENSMUSG00000022748.8	ENCODEMT000303286	Cmss1	ENCODEMT000303286	Known	Genomic	None	None	None	None	None	None
m54284U_200901_184453/99288860/ccs	ACCACTGTAACGTGATGAATAATG	mm10	chr17	39845595	39846447	+	1	862	47521	124134	ENSMUSG00000097971.3	ENSMUST00000192833.1	Gm26917	Gm26917-202	Known	Known	None	None	None	None	None	None
m54284U_200901_184453/177275026/ccs	AAACATCGCTGGCATATCGTTTCG	mm10	chr5	98931319	98931132	-	1	109	14746	331594	ENSMUSG00000029334.14	ENCODEMT000331594	Prkg2	ENCODEMT000331594	Known	Genomic	None	None	None	None	None	None
m54284U_200901_184453/52037591/ccs	GATGAATCCACCTTACGGTTCTTC	mm10	chr18	88887315	88869849	-	2	1177	49810	130036	ENSMUSG00000056153.15	ENSMUST00000236108.1	Socs6	Socs6-208	Known	Known	None	None	None	None	None	None
m54284U_200831_121835/20777593/ccs	CGGATTGCCCTCTATCTTATTCTG	mm10	chr14	99133155	99137789	+	3	1072	42378	331775	ENSMUSG00000022064.10	ENCODEMT000331775	Pibf1	ENCODEMT000331775	Known	ISM	Both	None	None	None	None	None
m54284U_200831_121835/24838381/ccs	CCTCCTGACCGTGAGATCGTTTCG	mm10	chr16	57391640	57391274	-	1	367	45541	303286	ENSMUSG00000022748.8	ENCODEMT000303286	Cmss1	ENCODEMT000303286	Known	Genomic	None	None	None	None	None	None
m54284U_200901_184453/74647022/ccs	GATGAATCAGTGGTCACGCGACTA	mm10	chr2	59689647	59691656	+	1	2010	4614	331776	ENSMUSG00000035168.16	ENCODEMT000331776	Tanc1	ENCODEMT000331776	Known	Genomic	None	None	None	None	None	None
m54284U_200831_121835/123930620/ccs	ACCACTGTATTGGCTCATATTGGC	mm10	chr17	39845595	39846483	+	1	889	47521	124134	ENSMUSG00000097971.3	ENSMUST00000192833.1	Gm26917	Gm26917-202	Known	Known	None	None	None	None	None	None
m54284U_200901_184453/46533114/ccs	AGTACAAGATTGGCTCATTCATGG	mm10	chr1	86359361	86355039	-	7	1292	1459	330738	ENSMUSG00000026234.12	ENCODEMT000330738	Ncl	ENCODEMT000330738	Known	ISM	Prefix	None	None	None	None	None
m54284U_200901_184453/90310615/ccs	ACGTATCACACTTCGAAAACGATA	mm10	chr12	100199528	100207310	+	6	1518	36830	96744	ENSMUSG00000001175.14	ENSMUST00000110082.10	Calm1	Calm1-202	Known	Known	None	None	None	None	None	None
m54284U_200901_184453/152764931/ccs	ACAAGCTACAATGGAAGACCTTTC	mm10	chr15	77120306	77119727	-	1	961	43649	331766	ENSMUSG00000033565.18	ENCODEMT000331766	Rbfox2	ENCODEMT000331766	Known	Genomic	None	None	None	None	None	None
m54284U_200901_184453/176555065/ccs	CCTCCTGACCGTGAGAATATTGGC	mm10	chr4	116625272	116624351	-	1	922	11771	331777	ENSMUSG00000028693.15	ENCODEMT000331777	Nasp	ENCODEMT000331777	Known	Genomic	None	None	None	None	None	None
m54284U_200831_121835/178259252/ccs	CCTCTATCCACTTCGACGTTCGAG	mm10	chr13	95604460	95603772	-	1	813	39689	331680	ENSMUSG00000048376.6	ENCODEMT000331680	F2r	ENCODEMT000331680	Known	Genomic	None	None	None	None	None	None
m54284U_200831_121835/171967757/ccs	AATCCGTCGTACGCAAGAATAATG	mm10	chr10	82859059	82874800	+	2	430	31077	331778	ENSMUSG00000020250.10	ENCODEMT000331778	Txnrd1	ENCODEMT000331778	Known	ISM	Prefix	None	None	None	None	None
m54284U_200831_121835/160565965/ccs	GCGAGTAAAACTCACCACTGCGCA	mm10	chr17	39845596	39846432	+	1	837	47521	124134	ENSMUSG00000097971.3	ENSMUST00000192833.1	Gm26917	Gm26917-202	Known	Known	None	None	None	None	None	None
m54284U_200831_121835/25166565/ccs	AAGAGATCACACGACCATATTGGC	mm10	chr16	57391600	57391274	-	1	327	45541	303286	ENSMUSG00000022748.8	ENCODEMT000303286	Cmss1	ENCODEMT000303286	Known	Genomic	None	None	None	None	None	None
m54284U_200901_184453/105382990/ccs	CAGATCTGAGATCGCAGGGTAGCG	mm10	chr18	88894210	88869870	-	3	1223	49810	130032	ENSMUSG00000056153.15	ENSMUST00000070116.11	Socs6	Socs6-201	Known	Known	None	None	None	None	None	None
m54284U_200901_184453/160629977/ccs	TGGTGGTATCCGTCTACCGTTCTA	mm10	chr19	53957739	53959147	+	1	1329	51106	331770	ENSMUSG00000024976.14	ENCODEMT000331770	Shoc2	ENCODEMT000331770	Known	Genomic	None	None	None	None	None	None
m54284U_200831_121835/104661873/ccs	AGTCACTAGAGTTAGCCTGCTTTG	mm10	chr5	98943769	98931082	-	4	1504	14746	38337	ENSMUSG00000029334.14	ENSMUST00000162147.5	Prkg2	Prkg2-204	Known	Known	None	None	None	None	None	None
m54284U_200901_184453/159647072/ccs	CAATGGAAAGTCACTACGCGACTA	mm10	chr15	77119705	77119727	-	1	360	43649	331766	ENSMUSG00000033565.18	ENCODEMT000331766	Rbfox2	ENCODEMT000331766	Known	Genomic	None	None	None	None	None	None
m54284U_200831_121835/158531585/ccs	ACCTCCAACGAACTTACATTTGGA	mm10	chr3	95279041	95278778	-	1	264	8844	331779	ENSMUSG00000015711.8	ENCODEMT000331779	Prune1	ENCODEMT000331779	Known	Genomic	None	None	None	None	None	None
m54284U_200901_184453/72877663/ccs	CTCAATGAGTCTGTCACTAAGGGA	mm10	chr17	39845596	39845987	+	1	392	47521	124134	ENSMUSG00000097971.3	ENSMUST00000192833.1	Gm26917	Gm26917-202	Known	Known	None	None	None	None	None	None
m54284U_200831_121835/103614192/ccs	AAGAGATCTGGAACAATGGGCATC	mm10	chr2	59690193	59693476	+	1	3284	4614	331776	ENSMUSG00000035168.16	ENCODEMT000331776	Tanc1	ENCODEMT000331776	Known	Genomic	None	None	None	None	None	None
m54284U_200901_184453/138478712/ccs	GATGAATCCACCTTACGGTTCTTC	mm10	chr12	100199528	100205680	+	3	2326	36830	96745	ENSMUSG00000001175.14	ENSMUST00000153524.1	Calm1	Calm1-204	Known	Known	None	None	None	None	None	None
m54284U_200831_121835/25823023/ccs	CCGACAACAGATGTACGGGCGATG	mm10	chr16	57391640	57391274	-	1	373	45541	303286	ENSMUSG00000022748.8	ENCODEMT000303286	Cmss1	ENCODEMT000303286	Known	Genomic	None	None	None	None	None	None
m54284U_200901_184453/64356818/ccs	ATCATTCCGCTAACGAATTCATGG	mm10	chr1	86356457	86355044	-	3	331	1459	330718	ENSMUSG00000026234.12	ENCODEMT000330718	Ncl	ENCODEMT000330718	Known	ISM	Both	None	None	None	None	None
m54284U_200901_184453/158794494/ccs	GTGTTCTACTGGCATAGGGTAGCG	mm10	chr11	69026453	69027762	+	3	519	33346	331780	ENSMUSG00000020898.18	ENCODEMT000331780	Ctc1	ENCODEMT000331780	Known	ISM	Both	None	None	None	None	None
m54284U_200831_121835/130681469/ccs	CAACCACACATCAAGTATAAGCTC	mm10	chr18	88870470	88869902	-	1	633	49810	331738	ENSMUSG00000056153.15	ENCODEMT000331738	Socs6	ENCODEMT000331738	Known	Genomic	None	None	None	None	None	None
m54284U_200901_184453/41420221/ccs	GATAGACAGCCACATAGCCTGCAA	mm10	chr13	95618462	95603746	-	2	1368	39689	102939	ENSMUSG00000048376.6	ENSMUST00000059193.6	F2r	F2r-201	Known	Known	None	None	None	None	None	None
m54284U_200901_184453/59180510/ccs	AAGGACACAGCAGGAATATCCGGG	mm10	chr17	39845600	39846592	+	1	986	47521	124134	ENSMUSG00000097971.3	ENSMUST00000192833.1	Gm26917	Gm26917-202	Known	Known	None	None	None	None	None	None
m54284U_200831_121835/51053664/ccs	GTCTGTCAGATGAATCTGGTATAC	mm10	chr19	53959698	53959938	+	1	241	51106	331781	ENSMUSG00000024976.14	ENCODEMT000331781	Shoc2	ENCODEMT000331781	Known	Genomic	None	None	None	None	None	None
m54284U_200901_184453/15010624/ccs	AGAGTCAAAAGAGATCCGTTCGAG	mm10	chr5	98943767	98931144	-	4	1446	14746	38337	ENSMUSG00000029334.14	ENSMUST00000162147.5	Prkg2	Prkg2-204	Known	Known	None	None	None	None	None	None
m54284U_200901_184453/175702118/ccs	GCCACATATATCAGCATCTATTAC	mm10	chr10	82859145	82879777	+	7	750	31077	331782	ENSMUSG00000020250.10	ENCODEMT000331782	Txnrd1	ENCODEMT000331782	Known	ISM	Prefix	None	None	None	None	None
m54284U_200901_184453/127994076/ccs	GTCTGTCAGATGAATCACGGACTC	mm10	chr4	116627492	116625967	-	1	1511	11771	331783	ENSMUSG00000028693.15	ENCODEMT000331783	Nasp	ENCODEMT000331783	Known	Genomic	None	None	None	None	None	None
m54284U_200831_121835/97912923/ccs	ACCTCCAACCAGTTCAACTATATA	mm10	chr3	95279452	95278778	-	1	675	8844	331779	ENSMUSG00000015711.8	ENCODEMT000331779	Prune1	ENCODEMT000331779	Known	Genomic	None	None	None	None	None	None
m54284U_200831_121835/30736662/ccs	ACAAGCTAACGCTCGAACGTTAAC	mm10	chr18	88870508	88869932	-	1	641	49810	331738	ENSMUSG00000056153.15	ENCODEMT000331738	Socs6	ENCODEMT000331738	Known	Genomic	None	None	None	None	None	None
m54284U_200831_121835/30475625/ccs	CAAGGAGCAAACATCGTTCGCTAC	mm10	chr12	100199528	100206511	+	6	719	36830	96744	ENSMUSG00000001175.14	ENSMUST00000110082.10	Calm1	Calm1-202	Known	Known	None	None	None	None	None	None
m54284U_200901_184453/8653070/ccs	GGTGCGAAGATAGACAACTTACGA	mm10	chr2	59691615	59692604	+	1	990	4614	331776	ENSMUSG00000035168.16	ENCODEMT000331776	Tanc1	ENCODEMT000331776	Known	Genomic	None	None	None	None	None	None
m54284U_200831_121835/160171910/ccs	AAGAGATCTCTTCACAGGTGGAGC	mm10	chr15	77119749	77120319	+	1	571	77693	331784	ENCODEMG000077693	ENCODEMT000331784	ENCODEMG000077693	ENCODEMT000331784	Antisense	Antisense	None	None	None	None	None	None
m54284U_200831_121835/27853825/ccs	ACTATGCAAACCGAGAATATTGGC	mm10	chr16	57391640	57391274	-	1	367	45541	303286	ENSMUSG00000022748.8	ENCODEMT000303286	Cmss1	ENCODEMT000303286	Known	Genomic	None	None	None	None	None	None
m54284U_200831_121835/101647733/ccs	AAGAGATCTCTTCACAGGTGGAGC	mm10	chr14	99133234	99211070	+	10	1294	42378	331785	ENSMUSG00000022064.10	ENCODEMT000331785	Pibf1	ENCODEMT000331785	Known	ISM	Prefix	None	None	None	None	None
m54284U_200901_184453/38142830/ccs	AGAGTCAAAAGAGATCACTTACGA	mm10	chr19	53961448	53966945	+	2	2928	51106	331786	ENSMUSG00000024976.14	ENCODEMT000331786	Shoc2	ENCODEMT000331786	Known	Genomic	None	None	None	None	None	None
m54284U_200901_184453/135070169/ccs	GATAGACAGCCACATAGCCTGCAA	mm10	chr13	95618462	95603746	-	2	1368	39689	102939	ENSMUSG00000048376.6	ENSMUST00000059193.6	F2r	F2r-201	Known	Known	None	None	None	None	None	None
m54284U_200901_184453/141363909/ccs	ATCATTCCGCTAACGATATAGTCG	mm10	chr3	95279268	95279015	-	1	254	8844	331779	ENSMUSG00000015711.8	ENCODEMT000331779	Prune1	ENCODEMT000331779	Known	Genomic	None	None	None	None	None	None
m54284U_200901_184453/113182009/ccs	TGGTGGTATCCGTCTACCGTTCTA	mm10	chr1	86356457	86355044	-	3	331	1459	330718	ENSMUSG00000026234.12	ENCODEMT000330718	Ncl	ENCODEMT000330718	Known	ISM	Both	None	None	None	None	None
m54284U_200901_184453/88211862/ccs	CCTAATCCGCGAGTAACGTTCGAG	mm10	chr5	98943856	98931144	-	4	1535	14746	38337	ENSMUSG00000029334.14	ENSMUST00000162147.5	Prkg2	Prkg2-204	Known	Known	None	None	None	None	None	None
m54284U_200831_121835/67568187/ccs	CTGTAGCCAACCGAGAATATTGGC	mm10	chr11	69026626	69026971	+	1	346	33346	331787	ENSMUSG00000020898.18	ENCODEMT000331787	Ctc1	ENCODEMT000331787	Known	Genomic	None	None	None	None	None	None
m54284U_200831_121835/155060715/ccs	CAAGGAGCATAGCGACCATAGCTA	mm10	chr17	39845602	39846997	+	1	1389	47521	124134	ENSMUSG00000097971.3	ENSMUST00000192833.1	Gm26917	Gm26917-202	Known	Known	None	None	None	None	None	None
m54284U_200831_121835/37488749/ccs	CAAGGAGCATAGCGACCATAGCTA	mm10	chr16	57391640	57391274	-	1	367	45541	303286	ENSMUSG00000022748.8	ENCODEMT000303286	Cmss1	ENCODEMT000303286	Known	Genomic	None	None	None	None	None	None
m54284U_200831_121835/48433313/ccs	ACATTGGCAAGGTACATGGTATAC	mm10	chr12	100199528	100207310	+	6	1518	36830	96744	ENSMUSG00000001175.14	ENSMUST00000110082.10	Calm1	Calm1-202	Known	Known	None	None	None	None	None	None
m54284U_200901_184453/64096809/ccs	CAATGGAATGGTGGTACGCCCGGA	mm10	chr4	116627494	116626895	-	1	599	11771	331783	ENSMUSG00000028693.15	ENCODEMT000331783	Nasp	ENCODEMT000331783	Known	Genomic	None	None	None	None	None	None
m54284U_200831_121835/118423631/ccs	CAAGACTACTGTAGCCACGTTAAC	mm10	chr18	88870502	88869959	-	1	608	49810	331738	ENSMUSG00000056153.15	ENCODEMT000331738	Socs6	ENCODEMT000331738	Known	Genomic	None	None	None	None	None	None
m54284U_200831_121835/49087634/ccs	CAAGGAGCATAGCGACCATAGCTA	mm10	chr17	39845603	39847000	+	1	1401	47521	124134	ENSMUSG00000097971.3	ENSMUST00000192833.1	Gm26917	Gm26917-202	Known	Known	None	None	None	None	None	None
m54284U_200901_184453/32377561/ccs	GACTAGTAAAGGTACAGTCATATG	mm10	chr3	95279268	95279022	-	1	247	8844	331779	ENSMUSG00000015711.8	ENCODEMT000331779	Prune1	ENCODEMT000331779	Known	Genomic	None	None	None	None	None	None
m54284U_200831_121835/158139055/ccs	CGCATACACGCATACACCGTTCTA	mm10	chr10	82859175	82884556	+	10	1199	31077	331788	ENSMUSG00000020250.10	ENCODEMT000331788	Txnrd1	ENCODEMT000331788	Known	ISM	Prefix	None	None	None	None	None
m54284U_200901_184453/95225967/ccs	GCCACATAGAGCTGAAGCTGCATG	mm10	chr2	59692060	59694816	+	1	2757	4614	331789	ENSMUSG00000035168.16	ENCODEMT000331789	Tanc1	ENCODEMT000331789	Known	Genomic	None	None	None	None	None	None
m54284U_200831_121835/121047186/ccs	AAACATCGAAGAGATCGAATAATG	mm10	chr13	95618456	95603756	-	2	1352	39689	102939	ENSMUSG00000048376.6	ENSMUST00000059193.6	F2r	F2r-201	Known	Known	None	None	None	None	None	None
m54284U_200901_184453/122553555/ccs	AAGGACACAGCAGGAATATCCGGG	mm10	chr17	39845603	39846591	+	1	983	47521	124134	ENSMUSG00000097971.3	ENSMUST00000192833.1	Gm26917	Gm26917-202	Known	Known	None	None	None	None	None	None
m54284U_200831_121835/102040661/ccs	ACGTATCAACAAGCTACACAATTG	mm10	chr4	116627541	116626900	-	1	641	11771	331783	ENSMUSG00000028693.15	ENCODEMT000331783	Nasp	ENCODEMT000331783	Known	Genomic	None	None	None	None	None	None
m54284U_200831_121835/86377122/ccs	CTGGCATAGATGAATCTGGCGCGC	mm10	chr12	100199528	100206513	+	6	721	36830	96744	ENSMUSG00000001175.14	ENSMUST00000110082.10	Calm1	Calm1-202	Known	Known	None	None	None	None	None	None
m54284U_200831_121835/162204273/ccs	CAAGGAGCGCTCGGTACCGTTCTA	mm10	chr5	98943765	98931154	-	4	1434	14746	38337	ENSMUSG00000029334.14	ENSMUST00000162147.5	Prkg2	Prkg2-204	Known	Known	None	None	None	None	None	None
m54284U_200901_184453/119867067/ccs	CAAGGAGCGCTCGGTACCGTTCTA	mm10	chr1	86359356	86355039	-	7	1287	1459	330738	ENSMUSG00000026234.12	ENCODEMT000330738	Ncl	ENCODEMT000330738	Known	ISM	Prefix	None	None	None	None	None
m54284U_200831_121835/119538807/ccs	AAGAGATCTCTTCACAGGTGGAGC	mm10	chr14	99133285	99211070	+	10	1294	42378	331785	ENSMUSG00000022064.10	ENCODEMT000331785	Pibf1	ENCODEMT000331785	Known	ISM	Prefix	None	None	None	None	None
m54284U_200901_184453/179373129/ccs	AACTCACCGATGAATCCGAACGTC	mm10	chr18	88894225	88870371	-	3	737	49810	130032	ENSMUSG00000056153.15	ENSMUST00000070116.11	Socs6	Socs6-201	Known	Known	None	None	None	None	None	None
m54284U_200901_184453/83231941/ccs	GCCAAGACTCCGTCTAGCTTATAG	mm10	chr3	95279336	95279045	-	1	292	8844	331790	ENSMUSG00000015711.8	ENCODEMT000331790	Prune1	ENCODEMT000331790	Known	Genomic	None	None	None	None	None	None
m54284U_200901_184453/108529802/ccs	ACTATGCACGCTGATCTATAGTCG	mm10	chr17	39845605	39848829	+	1	3258	47523	124138	ENSMUSG00000098178.1	ENSMUST00000182010.1	Gm42418	Gm42418-201	Known	Known	None	None	None	None	None	None
m54284U_200901_184453/51774658/ccs	GAGCTGAAAAGGTACAGCCTGCAA	mm10	chr4	116627501	116626900	-	1	601	11771	331783	ENSMUSG00000028693.15	ENCODEMT000331783	Nasp	ENCODEMT000331783	Known	Genomic	None	None	None	None	None	None
m54284U_200831_121835/90571455/ccs	GTCGTAGAGTGTTCTATGGTATAC	mm10	chr19	53962569	53963446	+	1	878	51106	331791	ENSMUSG00000024976.14	ENCODEMT000331791	Shoc2	ENCODEMT000331791	Known	Genomic	None	None	None	None	None	None
m54284U_200901_184453/93718955/ccs	ACAGCAGAACGTATCATGGGCATC	mm10	chr13	95618442	95603776	-	2	1318	39689	102939	ENSMUSG00000048376.6	ENSMUST00000059193.6	F2r	F2r-201	Known	Known	None	None	None	None	None	None
m54284U_200901_184453/10552993/ccs	CCTCTATCAGATGTACTTATTCTG	mm10	chr14	99133496	99133829	+	1	334	42378	331771	ENSMUSG00000022064.10	ENCODEMT000331771	Pibf1	ENCODEMT000331771	Known	Genomic	None	None	None	None	None	None
m54284U_200831_121835/44763512/ccs	AAGAGATCTCTTCACATGCGATCG	mm10	chr16	57391600	57391274	-	1	321	45541	303286	ENSMUSG00000022748.8	ENCODEMT000303286	Cmss1	ENCODEMT000303286	Known	Genomic	None	None	None	None	None	None
m54284U_200901_184453/7472469/ccs	AACAACCATTCACGCAGAAATTAG	mm10	chr11	69027390	69034036	+	12	1727	33346	331792	ENSMUSG00000020898.18	ENCODEMT000331792	Ctc1	ENCODEMT000331792	Known	NIC	None	None	None	None	None	None
m54284U_200831_121835/170000796/ccs	AAGAGATCACACGACCATATTGGC	mm10	chr17	39845605	39846366	+	1	762	47521	124134	ENSMUSG00000097971.3	ENSMUST00000192833.1	Gm26917	Gm26917-202	Known	Known	None	None	None	None	None	None
m54284U_200831_121835/108923135/ccs	TAGGATGAACACAGAAAAACGATA	mm10	chr12	100199528	100206513	+	6	721	36830	96744	ENSMUSG00000001175.14	ENSMUST00000110082.10	Calm1	Calm1-202	Known	Known	None	None	None	None	None	None
m54284U_200831_121835/121701399/ccs	AAGACGGACTGTAGCCGACCTTTC	mm10	chr15	77120889	77119984	-	1	906	43649	331793	ENSMUSG00000033565.18	ENCODEMT000331793	Rbfox2	ENCODEMT000331793	Known	Genomic	None	None	None	None	None	None
m54284U_200901_184453/35916381/ccs	AAGGACACGCCACATAACTCGTAA	mm10	chr18	88870744	88870608	-	1	137	49810	331794	ENSMUSG00000056153.15	ENCODEMT000331794	Socs6	ENCODEMT000331794	Known	Genomic	None	None	None	None	None	None
m54284U_200901_184453/138807988/ccs	GAGCTGAACCATCCTCTGGTATAC	mm10	chr1	86359356	86355039	-	7	1287	1459	330738	ENSMUSG00000026234.12	ENCODEMT000330738	Ncl	ENCODEMT000330738	Known	ISM	Prefix	None	None	None	None	None
m54284U_200901_184453/68160161/ccs	CAAGGAGCATAGCGACTACGGTTA	mm10	chr4	116627494	116626900	-	1	594	11771	331783	ENSMUSG00000028693.15	ENCODEMT000331783	Nasp	ENCODEMT000331783	Known	Genomic	None	None	None	None	None	None
m54284U_200831_121835/166921379/ccs	ACGCTCGAAAGACGGAACTCGTAA	mm10	chr5	98943691	98931219	-	4	1295	14746	38337	ENSMUSG00000029334.14	ENSMUST00000162147.5	Prkg2	Prkg2-204	Known	Known	None	None	None	None	None	None
m54284U_200831_121835/11406069/ccs	GTACGCAACCAGTTCAACGCCGGC	mm10	chr5	98943770	98931222	-	4	1366	14746	331795	ENSMUSG00000029334.14	ENCODEMT000331795	Prkg2	ENCODEMT000331795	Known	NNC	None	None	None	None	None	None
m54284U_200901_184453/78513263/ccs	AATCCGTCCCAGTTCACTGCTTTG	mm10	chr17	39845606	39848829	+	1	3252	47523	124138	ENSMUSG00000098178.1	ENSMUST00000182010.1	Gm42418	Gm42418-201	Known	Known	None	None	None	None	None	None
m54284U_200901_184453/122291255/ccs	TGAAGAGAAAACATCGCATGATCA	mm10	chr13	95604461	95603934	-	1	652	39689	331680	ENSMUSG00000048376.6	ENCODEMT000331680	F2r	ENCODEMT000331680	Known	Genomic	None	None	None	None	None	None
m54284U_200831_121835/119734305/ccs	AACTCACCGATGAATCTTCGCTAC	mm10	chr10	82859179	82861830	+	1	2645	31077	331796	ENSMUSG00000020250.10	ENCODEMT000331796	Txnrd1	ENCODEMT000331796	Known	Genomic	None	None	None	None	None	None
m54284U_200831_121835/56100421/ccs	CATACCAAGACTAGTATGAAGCAA	mm10	chr19	53964029	53964482	+	1	454	51106	331797	ENSMUSG00000024976.14	ENCODEMT000331797	Shoc2	ENCODEMT000331797	Known	Genomic	None	None	None	None	None	None
m54284U_200901_184453/130483639/ccs	AACGTGATACAGCAGAATATTGGC	mm10	chr11	69027727	69033236	+	7	1067	33346	331798	ENSMUSG00000020898.18	ENCODEMT000331798	Ctc1	ENCODEMT000331798	Known	NNC	None	None	None	None	None	None
m54284U_200901_184453/24838876/ccs	GGTGCGAAGATAGACACGTTCGAG	mm10	chr12	100199528	100206510	+	6	718	36830	96744	ENSMUSG00000001175.14	ENSMUST00000110082.10	Calm1	Calm1-202	Known	Known	None	None	None	None	None	None
m54284U_200901_184453/44238955/ccs	CCTCTATCCACTTCGACGTTCGAG	mm10	chr15	77123502	77119984	-	1	3519	43649	331793	ENSMUSG00000033565.18	ENCODEMT000331793	Rbfox2	ENCODEMT000331793	Known	Genomic	None	None	None	None	None	None
m54284U_200831_121835/95159299/ccs	GATGAATCCACCTTACGGTTCTTC	mm10	chr2	59694868	59695344	+	1	477	4614	331799	ENSMUSG00000035168.16	ENCODEMT000331799	Tanc1	ENCODEMT000331799	Known	Genomic	None	None	None	None	None	None
m54284U_200831_121835/144180648/ccs	AACGCTTAAGCAGGAAATTCATGG	mm10	chr17	39845607	39846882	+	1	1270	47521	124134	ENSMUSG00000097971.3	ENSMUST00000192833.1	Gm26917	Gm26917-202	Known	Known	None	None	None	None	None	None
m54284U_200831_121835/117179727/ccs	AACAACCAAGTGGTCACATTTGGA	mm10	chr4	116627245	116626901	-	1	344	11771	331783	ENSMUSG00000028693.15	ENCODEMT000331783	Nasp	ENCODEMT000331783	Known	Genomic	None	None	None	None	None	None
m54284U_200831_121835/67175679/ccs	CAAGGAGCATAGCGACCATAGCTA	mm10	chr16	57391640	57391274	-	1	367	45541	303286	ENSMUSG00000022748.8	ENCODEMT000303286	Cmss1	ENCODEMT000303286	Known	Genomic	None	None	None	None	None	None
m54284U_200901_184453/26936646/ccs	AAGGTACAGTGTTCTATACTCGAA	mm10	chr14	99134948	99135508	+	1	561	42378	331800	ENSMUSG00000022064.10	ENCODEMT000331800	Pibf1	ENCODEMT000331800	Known	Genomic	None	None	None	None	None	None
m54284U_200901_184453/14027507/ccs	ACGCTCGAAAGACGGACTGCTTTG	mm10	chr13	95618456	95603818	-	2	1290	39689	102939	ENSMUSG00000048376.6	ENSMUST00000059193.6	F2r	F2r-201	Known	Known	None	None	None	None	None	None
m54284U_200901_184453/151390988/ccs	CACCTTACATCCTGTATTACCTCG	mm10	chr1	86359354	86355039	-	7	1285	1459	330738	ENSMUSG00000026234.12	ENCODEMT000330738	Ncl	ENCODEMT000330738	Known	ISM	Prefix	None	None	None	None	None
m54284U_200901_184453/39324048/ccs	AAGAGATCTGGAACAATGGGCATC	mm10	chr3	95281465	95280473	-	1	1001	8844	331801	ENSMUSG00000015711.8	ENCODEMT000331801	Prune1	ENCODEMT000331801	Known	Genomic	None	None	None	None	None	None
m54284U_200831_121835/155451521/ccs	AAGAGATCTCTTCACATGCGATCG	mm10	chr17	39845607	39847270	+	1	1666	47521	124134	ENSMUSG00000097971.3	ENSMUST00000192833.1	Gm26917	Gm26917-202	Known	Known	None	None	None	None	None	None
m54284U_200901_184453/50398677/ccs	GCCACATATATCAGCATCTATTAC	mm10	chr12	100199528	100207309	+	6	1517	36830	96744	ENSMUSG00000001175.14	ENSMUST00000110082.10	Calm1	Calm1-202	Known	Known	None	None	None	None	None	None
m54284U_200831_121835/67306263/ccs	ATTGGCTCCAAGACTATGCGATCG	mm10	chr16	57391640	57391274	-	1	367	45541	303286	ENSMUSG00000022748.8	ENCODEMT000303286	Cmss1	ENCODEMT000303286	Known	Genomic	None	None	None	None	None	None
m54284U_200831_121835/78776187/ccs	AATCCGTCCCAGTTCAACTCGTAA	mm10	chr18	88887315	88870789	-	2	237	49810	130036	ENSMUSG00000056153.15	ENSMUST00000236108.1	Socs6	Socs6-208	Known	Known	None	None	None	None	None	None
m54284U_200831_121835/138545185/ccs	CCTCTATCCACTTCGACGTTCGAG	mm10	chr15	77122117	77119984	-	1	2134	43649	331793	ENSMUSG00000033565.18	ENCODEMT000331793	Rbfox2	ENCODEMT000331793	Known	Genomic	None	None	None	None	None	None
m54284U_200901_184453/114754649/ccs	GTCTGTCATCCGTCTACGCCCGGA	mm10	chr4	116627245	116626901	-	1	344	11771	331783	ENSMUSG00000028693.15	ENCODEMT000331783	Nasp	ENCODEMT000331783	Known	Genomic	None	None	None	None	None	None
m54284U_200901_184453/127141316/ccs	AAGGTACAAATCCGTCATCATGCA	mm10	chr17	39845607	39847750	+	1	2137	47523	124138	ENSMUSG00000098178.1	ENSMUST00000182010.1	Gm42418	Gm42418-201	Known	Known	None	None	None	None	None	None
m54284U_200831_121835/39060866/ccs	CTGTAGCCGATGAATCCGTCTAGG	mm10	chr5	98943769	98931222	-	4	1370	14746	38337	ENSMUSG00000029334.14	ENSMUST00000162147.5	Prkg2	Prkg2-204	Known	Known	None	None	None	None	None	None
m54284U_200901_184453/81463509/ccs	CCTCTATCCACTTCGACGTTCGAG	mm10	chr10	82859213	82879865	+	7	716	31077	331782	ENSMUSG00000020250.10	ENCODEMT000331782	Txnrd1	ENCODEMT000331782	Known	ISM	Prefix	None	None	None	None	None
m54284U_200831_121835/145820361/ccs	GTCTGTCAGATGAATCTGGTATAC	mm10	chr19	53964132	53982649	+	2	2081	51106	331802	ENSMUSG00000024976.14	ENCODEMT000331802	Shoc2	ENCODEMT000331802	Known	Genomic	None	None	None	None	None	None
m54284U_200901_184453/168102181/ccs	ACATTGGCAACTCACCTGTCTGAA	mm10	chr1	86357214	86355045	-	5	769	1459	330709	ENSMUSG00000026234.12	ENCODEMT000330709	Ncl	ENCODEMT000330709	Known	ISM	Prefix	None	None	None	None	None
m54284U_200831_121835/3606304/ccs	AAGGACACGTCTGTCATATCCGGG	mm10	chr17	39845607	39847189	+	1	1576	47521	124134	ENSMUSG00000097971.3	ENSMUST00000192833.1	Gm26917	Gm26917-202	Known	Known	None	None	None	None	None	None
m54284U_200831_121835/9766903/ccs	CGACACACAAGGTACATGGGCATC	mm10	chr2	59694816	59695333	+	1	466	4614	331799	ENSMUSG00000035168.16	ENCODEMT000331799	Tanc1	ENCODEMT000331799	Known	Genomic	None	None	None	None	None	None
m54284U_200901_184453/107610450/ccs	GAACAGGCTCCGTCTACATTTGGA	mm10	chr18	88887314	88870789	-	2	236	49810	130036	ENSMUSG00000056153.15	ENSMUST00000236108.1	Socs6	Socs6-208	Known	Known	None	None	None	None	None	None
m54284U_200831_121835/164889952/ccs	CCTCTATCCACTTCGACGTTCGAG	mm10	chr15	77123502	77119984	-	1	3519	43649	331793	ENSMUSG00000033565.18	ENCODEMT000331793	Rbfox2	ENCODEMT000331793	Known	Genomic	None	None	None	None	None	None
m54284U_200831_121835/106628964/ccs	GCTAACGAGACTAGTATTACCTCG	mm10	chr4	116627494	116626902	-	1	592	11771	331783	ENSMUSG00000028693.15	ENCODEMT000331783	Nasp	ENCODEMT000331783	Known	Genomic	None	None	None	None	None	None
m54284U_200831_121835/134677782/ccs	GCCAAGACCAAGACTATGGGCATC	mm10	chr13	95618426	95603825	-	2	1253	39689	102939	ENSMUSG00000048376.6	ENSMUST00000059193.6	F2r	F2r-201	Known	Known	None	None	None	None	None	None
m54284U_200901_184453/83755123/ccs	GCGAGTAACCTCTATCTTCATCGC	mm10	chr3	95280748	95280576	-	1	151	8844	331801	ENSMUSG00000015711.8	ENCODEMT000331801	Prune1	ENCODEMT000331801	Known	Genomic	None	None	None	None	None	None
m54284U_200831_121835/130877069/ccs	GATGAATCAAGAGATCACGCCGGC	mm10	chr11	69027900	69029777	+	2	257	33346	331803	ENSMUSG00000020898.18	ENCODEMT000331803	Ctc1	ENCODEMT000331803	Known	ISM	None	None	None	None	None	None
m54284U_200901_184453/58393034/ccs	CAGCGTTAACACAGAACGTTCGAG	mm10	chr12	100199528	100206801	+	5	2903	36830	331804	ENSMUSG00000001175.14	ENCODEMT000331804	Calm1	ENCODEMT000331804	Known	NIC	None	None	None	None	None	None
m54284U_200831_121835/459522/ccs	CAGATCTGAGATCGCAGGGTAGCG	mm10	chr19	53964226	53965713	+	1	1488	51106	331797	ENSMUSG00000024976.14	ENCODEMT000331797	Shoc2	ENCODEMT000331797	Known	Genomic	None	None	None	None	None	None
m54284U_200831_121835/155715375/ccs	AATCCGTCCCAGTTCAACTCGTAA	mm10	chr17	39845608	39846882	+	1	1268	47521	124134	ENSMUSG00000097971.3	ENSMUST00000192833.1	Gm26917	Gm26917-202	Known	Known	None	None	None	None	None	None
m54284U_200901_184453/84019163/ccs	AACTCACCGATGAATCTTCGCTAC	mm10	chr10	82859179	82861830	+	1	2652	31077	331796	ENSMUSG00000020250.10	ENCODEMT000331796	Txnrd1	ENCODEMT000331796	Known	Genomic	None	None	None	None	None	None
m54284U_200831_121835/50072089/ccs	AACGCTTACAATGGAAAAACGATA	mm10	chr5	98943799	98931222	-	4	1400	14746	38337	ENSMUSG00000029334.14	ENSMUST00000162147.5	Prkg2	Prkg2-204	Known	Known	None	None	None	None	None	None
m54284U_200901_184453/177341628/ccs	GCTAACGAGACAGTGCTCTATTAC	mm10	chr1	86359369	86355039	-	7	1300	1459	330738	ENSMUSG00000026234.12	ENCODEMT000330738	Ncl	ENCODEMT000330738	Known	ISM	Prefix	None	None	None	None	None
m54284U_200831_121835/83952758/ccs	GAATCTGACTGGCATACCATCTTG	mm10	chr16	57391640	57391274	-	1	373	45541	303286	ENSMUSG00000022748.8	ENCODEMT000303286	Cmss1	ENCODEMT000303286	Known	Genomic	None	None	None	None	None	None
m54284U_200901_184453/93783149/ccs	AAGACGGACTGTAGCCGACCTTTC	mm10	chr15	77120889	77119989	-	1	901	43649	331793	ENSMUSG00000033565.18	ENCODEMT000331793	Rbfox2	ENCODEMT000331793	Known	Genomic	None	None	None	None	None	None
m54284U_200831_121835/48365949/ccs	CAGATCTGAGATCGCAGGGTAGCG	mm10	chr19	53964226	53965713	+	1	1488	51106	331797	ENSMUSG00000024976.14	ENCODEMT000331797	Shoc2	ENCODEMT000331797	Known	Genomic	None	None	None	None	None	None
m54284U_200901_184453/115345686/ccs	ACCACTGTCACCTTACTCTATTAC	mm10	chr14	99139638	99140552	+	1	915	42378	331805	ENSMUSG00000022064.10	ENCODEMT000331805	Pibf1	ENCODEMT000331805	Known	Genomic	None	None	None	None	None	None
m54284U_200831_121835/166660843/ccs	AATCCGTCCCAGTTCAACTCGTAA	mm10	chr17	39845608	39846865	+	1	1249	47521	124134	ENSMUSG00000097971.3	ENSMUST00000192833.1	Gm26917	Gm26917-202	Known	Known	None	None	None	None	None	None
m54284U_200901_184453/105775316/ccs	GTCTGTCAAGAGTCAAACGCCGGC	mm10	chr3	95281610	95280628	-	1	961	8844	331801	ENSMUSG00000015711.8	ENCODEMT000331801	Prune1	ENCODEMT000331801	Known	Genomic	None	None	None	None	None	None
m54284U_200831_121835/105056007/ccs	CACTTCGAGAATCTGAGCCTGCAA	mm10	chr18	88872449	88871091	-	1	1359	49810	331806	ENSMUSG00000056153.15	ENCODEMT000331806	Socs6	ENCODEMT000331806	Known	Genomic	None	None	None	None	None	None
m54284U_200831_121835/163842698/ccs	GCCAAGACCAAGACTATGGGCATC	mm10	chr13	95618426	95603825	-	2	1253	39689	102939	ENSMUSG00000048376.6	ENSMUST00000059193.6	F2r	F2r-201	Known	Known	None	None	None	None	None	None
m54284U_200831_121835/14746762/ccs	GTACGCAAGAGCTGAAGACCTTTC	mm10	chr2	59695465	59695806	+	1	342	4614	331807	ENSMUSG00000035168.16	ENCODEMT000331807	Tanc1	ENCODEMT000331807	Known	Genomic	None	None	None	None	None	None
m54284U_200831_121835/84935181/ccs	AAGACGGAACGTATCACTGCTTTG	mm10	chr10	82859179	82881877	+	8	959	31077	331808	ENSMUSG00000020250.10	ENCODEMT000331808	Txnrd1	ENCODEMT000331808	Known	ISM	Prefix	None	None	None	None	None
m54284U_200831_121835/100402701/ccs	GCTCGGTACCGACAACGTGGGTTC	mm10	chr16	57391640	57391274	-	1	367	45541	303286	ENSMUSG00000022748.8	ENCODEMT000303286	Cmss1	ENCODEMT000303286	Known	Genomic	None	None	None	None	None	None
m54284U_200901_184453/42994161/ccs	ACAAGCTAGATAGACACATTTGGA	mm10	chr15	77120277	77120062	-	1	216	43649	331793	ENSMUSG00000033565.18	ENCODEMT000331793	Rbfox2	ENCODEMT000331793	Known	Genomic	None	None	None	None	None	None
m54284U_200831_121835/169673849/ccs	CCTAATCCGCGAGTAACGTTCGAG	mm10	chr4	116627497	116626903	-	1	594	11771	331783	ENSMUSG00000028693.15	ENCODEMT000331783	Nasp	ENCODEMT000331783	Known	Genomic	None	None	None	None	None	None
m54284U_200901_184453/115934796/ccs	GCCACATACACTTCGAGCTGCATG	mm10	chr17	39845608	39848829	+	1	3244	47523	124138	ENSMUSG00000098178.1	ENSMUST00000182010.1	Gm42418	Gm42418-201	Known	Known	None	None	None	None	None	None
m54284U_200831_121835/175244629/ccs	CGACACACAACCGAGACATGATCA	mm10	chr19	53964238	53965734	+	1	1497	51106	331797	ENSMUSG00000024976.14	ENCODEMT000331797	Shoc2	ENCODEMT000331797	Known	Genomic	None	None	None	None	None	None
m54284U_200901_184453/178717633/ccs	ATCATTCCTATCAGCAATAAGCTC	mm10	chr1	86359356	86355039	-	7	1287	1459	330738	ENSMUSG00000026234.12	ENCODEMT000330738	Ncl	ENCODEMT000330738	Known	ISM	Prefix	None	None	None	None	None
m54284U_200831_121835/108135545/ccs	AACTCACCAAGGTACACGCGACTA	mm10	chr5	98943828	98931222	-	4	1429	14746	38337	ENSMUSG00000029334.14	ENSMUST00000162147.5	Prkg2	Prkg2-204	Known	Known	None	None	None	None	None	None
m54284U_200901_184453/142477993/ccs	CACTTCGAAACCGAGAGAATAATG	mm10	chr12	100199528	100206583	+	6	791	36830	96744	ENSMUSG00000001175.14	ENSMUST00000110082.10	Calm1	Calm1-202	Known	Known	None	None	None	None	None	None
m54284U_200831_121835/157289288/ccs	AGTACAAGATTGGCTCTATAGTCG	mm10	chr3	95281752	95280639	-	1	1092	8844	331801	ENSMUSG00000015711.8	ENCODEMT000331801	Prune1	ENCODEMT000331801	Known	Genomic	None	None	None	None	None	None
m54284U_200901_184453/85197561/ccs	AACTCACCGATGAATCTTCGCTAC	mm10	chr18	88873815	88870918	-	1	2725	49810	331806	ENSMUSG00000056153.15	ENCODEMT000331806	Socs6	ENCODEMT000331806	Known	Genomic	None	None	None	None	None	None
m54284U_200901_184453/21365738/ccs	GTACGCAACCAGTTCAACGTTAAC	mm10	chr13	95604808	95603952	-	1	981	39689	331680	ENSMUSG00000048376.6	ENCODEMT000331680	F2r	ENCODEMT000331680	Known	Genomic	None	None	None	None	None	None
m54284U_200901_184453/103811459/ccs	AGATCGCAGTGTTCTACTGCTTTG	mm10	chr15	77121312	77120194	-	1	1119	43649	331793	ENSMUSG00000033565.18	ENCODEMT000331793	Rbfox2	ENCODEMT000331793	Known	Genomic	None	None	None	None	None	None
m54284U_200831_121835/82250067/ccs	CAAGGAGCATAGCGACCATAGCTA	mm10	chr17	39845608	39845996	+	1	389	47521	124134	ENSMUSG00000097971.3	ENSMUST00000192833.1	Gm26917	Gm26917-202	Known	Known	None	None	None	None	None	None
m54284U_200901_184453/71434449/ccs	ATTGGCTCTGGCTTCATTCCGATC	mm10	chr2	59695543	59695809	+	1	146	4614	331807	ENSMUSG00000035168.16	ENCODEMT000331807	Tanc1	ENCODEMT000331807	Known	Genomic	None	None	None	None	None	None
m54284U_200901_184453/170986260/ccs	CACTTCGAGAATCTGAGCCTGCAA	mm10	chr18	88872449	88870918	-	1	1359	49810	331806	ENSMUSG00000056153.15	ENCODEMT000331806	Socs6	ENCODEMT000331806	Known	Genomic	None	None	None	None	None	None
m54284U_200901_184453/180357400/ccs	GTCTGTCAGATGAATCTGGTATAC	mm10	chr1	86359356	86355039	-	7	1287	1459	330738	ENSMUSG00000026234.12	ENCODEMT000330738	Ncl	ENCODEMT000330738	Known	ISM	Prefix	None	None	None	None	None
m54284U_200901_184453/53543303/ccs	GGTGCGAAAACGTGATCTTTGGTC	mm10	chr14	99147410	99148650	+	1	1241	42378	331809	ENSMUSG00000022064.10	ENCODEMT000331809	Pibf1	ENCODEMT000331809	Known	Genomic	None	None	None	None	None	None
m54284U_200831_121835/74320313/ccs	CTGTAGCCAGCCATGCACGCCGGC	mm10	chr4	116627498	116626903	-	1	595	11771	331783	ENSMUSG00000028693.15	ENCODEMT000331783	Nasp	ENCODEMT000331783	Known	Genomic	None	None	None	None	None	None
m54284U_200831_121835/45416701/ccs	AAGAGATCTCTTCACATGCGATCG	mm10	chr17	39845614	39846702	+	1	1083	47521	124134	ENSMUSG00000097971.3	ENSMUST00000192833.1	Gm26917	Gm26917-202	Known	Known	None	None	None	None	None	None
m54284U_200831_121835/140970520/ccs	GACAGTGCACCACTGTTTATTCTG	mm10	chr5	98943792	98931222	-	4	1393	14746	38337	ENSMUSG00000029334.14	ENSMUST00000162147.5	Prkg2	Prkg2-204	Known	Known	None	None	None	None	None	None
m54284U_200831_121835/25429227/ccs	GCGAGTAACGCATACAACGCCGGC	mm10	chr3	95281540	95280646	-	1	873	8844	331801	ENSMUSG00000015711.8	ENCODEMT000331801	Prune1	ENCODEMT000331801	Known	Genomic	None	None	None	None	None	None
m54284U_200831_121835/14223918/ccs	AACTCACCAAGGTACAGAATAATG	mm10	chr12	100199529	100206632	+	6	839	36830	96744	ENSMUSG00000001175.14	ENSMUST00000110082.10	Calm1	Calm1-202	Known	Known	None	None	None	None	None	None
m54284U_200901_184453/73662777/ccs	ATTGAGGAAACGCTTAAATTTCTC	mm10	chr11	69028782	69028202	-	1	581	77694	331810	ENCODEMG000077694	ENCODEMT000331810	ENCODEMG000077694	ENCODEMT000331810	Antisense	Antisense	None	None	None	None	None	None
m54284U_200831_121835/28706619/ccs	ATCATTCCGCTAACGAATTCATGG	mm10	chr19	53964766	53966298	+	1	1533	51106	331811	ENSMUSG00000024976.14	ENCODEMT000331811	Shoc2	ENCODEMT000331811	Known	Genomic	None	None	None	None	None	None
m54284U_200901_184453/37028051/ccs	GCCAAGACCAAGACTATGGGCATC	mm10	chr13	95618426	95603825	-	2	1253	39689	102939	ENSMUSG00000048376.6	ENSMUST00000059193.6	F2r	F2r-201	Known	Known	None	None	None	None	None	None
m54284U_200831_121835/56098873/ccs	AAGAGATCTCTTCACATGCGATCG	mm10	chr17	39845617	39846664	+	1	1042	47521	124134	ENSMUSG00000097971.3	ENSMUST00000192833.1	Gm26917	Gm26917-202	Known	Known	None	None	None	None	None	None
m54284U_200831_121835/115477067/ccs	CAAGACTACTGTAGCCACGTTAAC	mm10	chr16	57391608	57391274	-	1	335	45541	303286	ENSMUSG00000022748.8	ENCODEMT000303286	Cmss1	ENCODEMT000303286	Known	Genomic	None	None	None	None	None	None
m54284U_200831_121835/58590650/ccs	TGGTGGTACGGATTGCCGCGACTA	mm10	chr1	86359356	86355040	-	7	1286	1459	330738	ENSMUSG00000026234.12	ENCODEMT000330738	Ncl	ENCODEMT000330738	Known	ISM	Prefix	None	None	None	None	None
m54284U_200901_184453/47448095/ccs	ACTATGCAAACCGAGAATATTGGC	mm10	chr15	77123223	77121082	-	1	2142	43649	331812	ENSMUSG00000033565.18	ENCODEMT000331812	Rbfox2	ENCODEMT000331812	Known	Genomic	None	None	None	None	None	None
m54284U_200831_121835/74909092/ccs	AGCCATGCACTATGCAGCCTGCAA	mm10	chr4	116627492	116626903	-	1	589	11771	331783	ENSMUSG00000028693.15	ENCODEMT000331783	Nasp	ENCODEMT000331783	Known	Genomic	None	None	None	None	None	None
m54284U_200831_121835/170263570/ccs	CCTCCTGACCGACAACATCCGCGA	mm10	chr10	82859181	82897710	+	15	3428	31077	81907	ENSMUSG00000020250.10	ENSMUST00000219962.1	Txnrd1	Txnrd1-208	Known	Known	None	None	None	None	None	None
m54284U_200831_121835/39323145/ccs	ACAGATTCAGCCATGCCACAATTG	mm10	chr3	95281840	95280646	-	1	1173	8844	331801	ENSMUSG00000015711.8	ENCODEMT000331801	Prune1	ENCODEMT000331801	Known	Genomic	None	None	None	None	None	None
m54284U_200831_121835/65732696/ccs	GGTGCGAAGATAGACACGTTCGAG	mm10	chr18	88875061	88874446	-	1	616	49810	331813	ENSMUSG00000056153.15	ENCODEMT000331813	Socs6	ENCODEMT000331813	Known	Genomic	None	None	None	None	None	None
m54284U_200831_121835/151521876/ccs	CTGTAGCCAACCGAGAATATTGGC	mm10	chr17	39845617	39847213	+	1	1599	47521	124134	ENSMUSG00000097971.3	ENSMUST00000192833.1	Gm26917	Gm26917-202	Known	Known	None	None	None	None	None	None
m54284U_200831_121835/176096356/ccs	ACAGCAGATTCACGCACTGCTTTG	mm10	chr13	95604461	95603954	-	1	632	39689	331680	ENSMUSG00000048376.6	ENCODEMT000331680	F2r	ENCODEMT000331680	Known	Genomic	None	None	None	None	None	None
m54284U_200831_121835/47057003/ccs	AGTCACTAGAGTTAGCACTCGTAA	mm10	chr12	100199529	100206513	+	6	720	36830	96744	ENSMUSG00000001175.14	ENSMUST00000110082.10	Calm1	Calm1-202	Known	Known	None	None	None	None	None	None
m54284U_200831_121835/127928209/ccs	GTCGTAGATCCGTCTATGCGATCG	mm10	chr16	57391577	57391274	-	1	304	45541	303286	ENSMUSG00000022748.8	ENCODEMT000303286	Cmss1	ENCODEMT000303286	Known	Genomic	None	None	None	None	None	None
m54284U_200831_121835/175245033/ccs	CCTCCTGACCGACAACATCCGCGA	mm10	chr5	98931514	98931222	-	1	293	14746	331814	ENSMUSG00000029334.14	ENCODEMT000331814	Prkg2	ENCODEMT000331814	Known	Genomic	None	None	None	None	None	None
m54284U_200831_121835/50267153/ccs	AAGGACACAACCGAGAGACCTTTC	mm10	chr2	59699345	59724842	+	2	265	4614	331815	ENSMUSG00000035168.16	ENCODEMT000331815	Tanc1	ENCODEMT000331815	Known	ISM	Suffix	None	None	None	None	None
m54284U_200901_184453/140248886/ccs	CCTCCTGACTAAGGTCATCATGCA	mm10	chr19	53965141	53966022	+	1	1094	51106	331811	ENSMUSG00000024976.14	ENCODEMT000331811	Shoc2	ENCODEMT000331811	Known	Genomic	None	None	None	None	None	None
m54284U_200831_121835/156762160/ccs	CAAGGAGCGCTCGGTAGCTGCATG	mm10	chr3	95281701	95281013	-	1	667	8844	331801	ENSMUSG00000015711.8	ENCODEMT000331801	Prune1	ENCODEMT000331801	Known	Genomic	None	None	None	None	None	None
m54284U_200831_121835/142804255/ccs	CGCATACAATCATTCCTAATACGC	mm10	chr17	39845618	39847705	+	1	2082	47523	124138	ENSMUSG00000098178.1	ENSMUST00000182010.1	Gm42418	Gm42418-201	Known	Known	None	None	None	None	None	None
m54284U_200901_184453/129762737/ccs	CTGTAGCCAGCCATGCACGCCGGC	mm10	chr4	116627494	116626903	-	1	591	11771	331783	ENSMUSG00000028693.15	ENCODEMT000331783	Nasp	ENCODEMT000331783	Known	Genomic	None	None	None	None	None	None
m54284U_200831_121835/70256331/ccs	CAGCGTTAACACAGAACGTTCGAG	mm10	chr10	82859186	82884547	+	10	1192	31077	331788	ENSMUSG00000020250.10	ENCODEMT000331788	Txnrd1	ENCODEMT000331788	Known	ISM	Prefix	None	None	None	None	None
m54284U_200831_121835/137036942/ccs	ACAGCAGAACGTATCAATCCGCGA	mm10	chr1	86356457	86355045	-	3	330	1459	330718	ENSMUSG00000026234.12	ENCODEMT000330718	Ncl	ENCODEMT000330718	Known	ISM	Both	None	None	None	None	None
m54284U_200831_121835/66519991/ccs	CAATGGAACTAAGGTCGTTCAACA	mm10	chr14	99147917	99148349	+	1	433	42378	331809	ENSMUSG00000022064.10	ENCODEMT000331809	Pibf1	ENCODEMT000331809	Known	Genomic	None	None	None	None	None	None
m54284U_200831_121835/115146951/ccs	AAGAGATCTCTTCACAGGTGGAGC	mm10	chr19	53965420	53966302	+	1	1095	51106	331811	ENSMUSG00000024976.14	ENCODEMT000331811	Shoc2	ENCODEMT000331811	Known	Genomic	None	None	None	None	None	None
m54284U_200901_184453/180423029/ccs	CAAGACTAAGTGGTCAACGCCGGC	mm10	chr11	69028944	69030244	+	1	1301	33346	331816	ENSMUSG00000020898.18	ENCODEMT000331816	Ctc1	ENCODEMT000331816	Known	Genomic	None	None	None	None	None	None
m54284U_200831_121835/130157084/ccs	TGGAACAAAAGACGGATTCATCGC	mm10	chr16	57391640	57391274	-	1	367	45541	303286	ENSMUSG00000022748.8	ENCODEMT000303286	Cmss1	ENCODEMT000303286	Known	Genomic	None	None	None	None	None	None
m54284U_200901_184453/130942528/ccs	CAAGGAGCATAGCGACCATAGCTA	mm10	chr17	39845620	39846366	+	1	740	47521	124134	ENSMUSG00000097971.3	ENSMUST00000192833.1	Gm26917	Gm26917-202	Known	Known	None	None	None	None	None	None
m54284U_200901_184453/26674425/ccs	GTACGCAACCAGTTCAACGTTAAC	mm10	chr13	95618462	95603835	-	2	1279	39689	102939	ENSMUSG00000048376.6	ENSMUST00000059193.6	F2r	F2r-201	Known	Known	None	None	None	None	None	None
m54284U_200831_121835/42730901/ccs	AAGGACACAACCGAGAGTCCGTAG	mm10	chr3	95282198	95281119	-	1	1058	8844	331801	ENSMUSG00000015711.8	ENCODEMT000331801	Prune1	ENCODEMT000331801	Known	Genomic	None	None	None	None	None	None
m54284U_200831_121835/75434842/ccs	CCGACAACACAAGCTAATTCATGG	mm10	chr12	100199529	100206801	+	6	1008	36830	96744	ENSMUSG00000001175.14	ENSMUST00000110082.10	Calm1	Calm1-202	Known	Known	None	None	None	None	None	None
m54284U_200831_121835/145622261/ccs	ATTGAGGAGCTAACGAGCCGTGTA	mm10	chr15	77122427	77121782	-	1	453	43649	331812	ENSMUSG00000033565.18	ENCODEMT000331812	Rbfox2	ENCODEMT000331812	Known	Genomic	None	None	None	None	None	None
m54284U_200831_121835/94831795/ccs	CAAGGAGCATAGCGACTACGGTTA	mm10	chr4	116627347	116626904	-	1	436	11771	331783	ENSMUSG00000028693.15	ENCODEMT000331783	Nasp	ENCODEMT000331783	Known	Genomic	None	None	None	None	None	None
m54284U_200901_184453/5900035/ccs	GTACGCAATCCGTCTATTGGGAGA	mm10	chr5	98931625	98931268	-	1	198	14746	331814	ENSMUSG00000029334.14	ENCODEMT000331814	Prkg2	ENCODEMT000331814	Known	Genomic	None	None	None	None	None	None
m54284U_200901_184453/153159658/ccs	CAGCGTTAACACAGAACGTTCGAG	mm10	chr10	82859182	82885276	+	11	1338	31077	331817	ENSMUSG00000020250.10	ENCODEMT000331817	Txnrd1	ENCODEMT000331817	Known	ISM	Prefix	None	None	None	None	None
m54284U_200901_184453/174261976/ccs	CCTCCTGACCGTGAGATCGTTTCG	mm10	chr19	53965647	53965722	+	1	288	51106	331811	ENSMUSG00000024976.14	ENCODEMT000331811	Shoc2	ENCODEMT000331811	Known	Genomic	None	None	None	None	None	None
