## Supplementary material for "Mapping and modeling the genomic basis of differential RNA isoform expression at single-cell resolution with LR-Split-seq": Supupplemental Tables: S1_c2c12_talon_read_annot.tsv (part 137 of 337)

read_name	dataset	genome_build	chrom	read_start	read_end	strand	n_exons	read_length	gene_ID	transcript_ID	annot_gene_id	annot_transcript_id	annot_gene_name	annot_transcript_name	gene_novelty	transcript_novelty	ISM_subtype	fraction_As	custom_label	allelic_label	start_support	end_support
m54284U_200831_121835/118097494/ccs	AGTCACTAGTCTGTCACCGTTCTA	mm10	chr12	100199529	100207315	+	6	1808	36830	331818	ENSMUSG00000001175.14	ENCODEMT000331818	Calm1	ENCODEMT000331818	Known	NNC	None	None	None	None	None	None
m54284U_200901_184453/64030348/ccs	GATGAATCCTCAATGACTATTTCA	mm10	chr14	99147917	99148491	+	1	575	42378	331809	ENSMUSG00000022064.10	ENCODEMT000331809	Pibf1	ENCODEMT000331809	Known	Genomic	None	None	None	None	None	None
m54284U_200831_121835/136381591/ccs	ATCATTCCGCTAACGATATAGTCG	mm10	chr17	39845620	39846802	+	1	1186	47521	124134	ENSMUSG00000097971.3	ENSMUST00000192833.1	Gm26917	Gm26917-202	Known	Known	None	None	None	None	None	None
m54284U_200831_121835/138084907/ccs	ATCATTCCACAAGCTAACGTTAAC	mm10	chr16	57391605	57391274	-	1	332	45541	303286	ENSMUSG00000022748.8	ENCODEMT000303286	Cmss1	ENCODEMT000303286	Known	Genomic	None	None	None	None	None	None
m54284U_200901_184453/87032447/ccs	ACAGCAGAAATCCGTCTGGCGCGC	mm10	chr1	86357225	86355046	-	5	779	1459	330709	ENSMUSG00000026234.12	ENCODEMT000330709	Ncl	ENCODEMT000330709	Known	ISM	Prefix	None	None	None	None	None
m54284U_200901_184453/102237930/ccs	AGCAGGAACGACACACGAATAATG	mm10	chr15	77122486	77122021	-	1	273	43649	331812	ENSMUSG00000033565.18	ENCODEMT000331812	Rbfox2	ENCODEMT000331812	Known	Genomic	None	None	None	None	None	None
m54284U_200901_184453/10094972/ccs	CTGTAGCCAACCGAGATGTCTGAA	mm10	chr4	116627494	116626904	-	1	575	11771	331783	ENSMUSG00000028693.15	ENCODEMT000331783	Nasp	ENCODEMT000331783	Known	Genomic	None	None	None	None	None	None
m54284U_200831_121835/24969973/ccs	ATCCTGTAAACCGAGAGGGTAGCG	mm10	chr13	95618493	95603844	-	2	1301	39689	102939	ENSMUSG00000048376.6	ENSMUST00000059193.6	F2r	F2r-201	Known	Known	None	None	None	None	None	None
m54284U_200831_121835/173933133/ccs	CCGAAGTAAAACATCGGGGTAGCG	mm10	chr19	53965647	53965726	+	1	292	51106	331811	ENSMUSG00000024976.14	ENCODEMT000331811	Shoc2	ENCODEMT000331811	Known	Genomic	None	None	None	None	None	None
m54284U_200831_121835/18287024/ccs	GATGAATCCACCTTACAGCGAAAC	mm10	chr3	95283395	95282255	-	1	1141	77695	331819	ENCODEMG000077695	ENCODEMT000331819	ENCODEMG000077695	ENCODEMT000331819	Antisense	Antisense	None	None	None	None	None	None
m54284U_200901_184453/14615691/ccs	TGGTGGTAGCCACATAATCATGCA	mm10	chr17	39845620	39847755	+	1	2129	47523	124138	ENSMUSG00000098178.1	ENSMUST00000182010.1	Gm42418	Gm42418-201	Known	Known	None	None	None	None	None	None
m54284U_200831_121835/158007330/ccs	AGATCGCAGTGTTCTACTGCTTTG	mm10	chr14	99148568	99150467	+	1	1900	42378	331809	ENSMUSG00000022064.10	ENCODEMT000331809	Pibf1	ENCODEMT000331809	Known	Genomic	None	None	None	None	None	None
m54284U_200831_121835/140116456/ccs	TCTTCACAGCTCGGTAACGTTAAC	mm10	chr16	57391640	57391274	-	1	367	45541	303286	ENSMUSG00000022748.8	ENCODEMT000303286	Cmss1	ENCODEMT000303286	Known	Genomic	None	None	None	None	None	None
m54284U_200901_184453/115737102/ccs	CCTCCTGACCGTGAGATGTCTGAA	mm10	chr18	88876208	88874446	-	1	1747	49810	331813	ENSMUSG00000056153.15	ENCODEMT000331813	Socs6	ENCODEMT000331813	Known	Genomic	None	None	None	None	None	None
m54284U_200831_121835/984922/ccs	TGGCTTCAGCTCGGTATCTATTAC	mm10	chr15	77123629	77122653	-	1	784	43649	331812	ENSMUSG00000033565.18	ENCODEMT000331812	Rbfox2	ENCODEMT000331812	Known	Genomic	None	None	None	None	None	None
m54284U_200901_184453/40895760/ccs	CTGGCATAAGTACAAGACGCCGGC	mm10	chr5	98943609	98931268	-	4	1143	14746	331795	ENSMUSG00000029334.14	ENCODEMT000331795	Prkg2	ENCODEMT000331795	Known	NNC	None	None	None	None	None	None
m54284U_200831_121835/7342928/ccs	CACCTTACATCCTGTAGGGTAGCG	mm10	chr17	39845623	39847006	+	1	1377	47521	124134	ENSMUSG00000097971.3	ENSMUST00000192833.1	Gm26917	Gm26917-202	Known	Known	None	None	None	None	None	None
m54284U_200901_184453/33162452/ccs	CCGAAGTAAAACATCGGGGTAGCG	mm10	chr19	53965647	53965726	+	1	292	51106	331811	ENSMUSG00000024976.14	ENCODEMT000331811	Shoc2	ENCODEMT000331811	Known	Genomic	None	None	None	None	None	None
m54284U_200901_184453/146407483/ccs	GCCACATATATCAGCATCTATTAC	mm10	chr1	86359366	86355040	-	7	1296	1459	330738	ENSMUSG00000026234.12	ENCODEMT000330738	Ncl	ENCODEMT000330738	Known	ISM	Prefix	None	None	None	None	None
m54284U_200901_184453/113640035/ccs	GACAGTGCGCGAGTAACGTTCGAG	mm10	chr11	69029765	69029264	-	1	502	77696	331820	ENCODEMG000077696	ENCODEMT000331820	ENCODEMG000077696	ENCODEMT000331820	Antisense	Antisense	None	None	None	None	None	None
m54284U_200831_121835/128648276/ccs	ACCACTGTCACCTTACTCTATTAC	mm10	chr12	100199529	100206519	+	6	726	36830	96744	ENSMUSG00000001175.14	ENSMUST00000110082.10	Calm1	Calm1-202	Known	Known	None	None	None	None	None	None
m54284U_200901_184453/107676986/ccs	GCTCGGTAGGAGAACACTAAGGGA	mm10	chr13	95604208	95604018	-	1	315	39689	331680	ENSMUSG00000048376.6	ENCODEMT000331680	F2r	ENCODEMT000331680	Known	Genomic	None	None	None	None	None	None
m54284U_200831_121835/142019262/ccs	GCGAGTAAACAAGCTATTCATCGC	mm10	chr16	57391640	57391274	-	1	367	45541	303286	ENSMUSG00000022748.8	ENCODEMT000303286	Cmss1	ENCODEMT000303286	Known	Genomic	None	None	None	None	None	None
m54284U_200831_121835/120260447/ccs	AAGAGATCCCGTGAGAACGTTAAC	mm10	chr17	39845624	39846600	+	1	971	47521	124134	ENSMUSG00000097971.3	ENSMUST00000192833.1	Gm26917	Gm26917-202	Known	Known	None	None	None	None	None	None
m54284U_200831_121835/78381390/ccs	GATGAATCCACCTTACAGCGAAAC	mm10	chr15	77123067	77122653	-	1	222	43649	331812	ENSMUSG00000033565.18	ENCODEMT000331812	Rbfox2	ENCODEMT000331812	Known	Genomic	None	None	None	None	None	None
m54284U_200831_121835/180030092/ccs	CAAGGAGCATAGCGACTACGGTTA	mm10	chr4	116629899	116630092	+	1	194	77697	331821	ENCODEMG000077697	ENCODEMT000331821	ENCODEMG000077697	ENCODEMT000331821	Intergenic	Intergenic	None	None	None	None	None	None
m54284U_200831_121835/30998981/ccs	GTACGCAACCAGTTCAACGTTAAC	mm10	chr14	99150569	99151702	+	1	1134	42378	331822	ENSMUSG00000022064.10	ENCODEMT000331822	Pibf1	ENCODEMT000331822	Known	Genomic	None	None	None	None	None	None
m54284U_200831_121835/176621289/ccs	ACATTGGCAATCCGTCCTGCTTTG	mm10	chr10	82859182	82896936	+	14	2546	31077	81906	ENSMUSG00000020250.10	ENSMUST00000020484.7	Txnrd1	Txnrd1-201	Known	Known	None	None	None	None	None	None
m54284U_200831_121835/127337426/ccs	AAGACGGAGATGAATCCTATTTCA	mm10	chr17	39845624	39846882	+	1	1252	47521	124134	ENSMUSG00000097971.3	ENSMUST00000192833.1	Gm26917	Gm26917-202	Known	Known	None	None	None	None	None	None
m54284U_200901_184453/9110785/ccs	GCCACATACACTTCGAGCTGCATG	mm10	chr13	95604461	95604029	-	1	557	39689	331680	ENSMUSG00000048376.6	ENCODEMT000331680	F2r	ENCODEMT000331680	Known	Genomic	None	None	None	None	None	None
m54284U_200831_121835/109641812/ccs	ACAAGCTACAATGGAAGTCCGTAG	mm10	chr19	53967908	53968790	+	1	877	51106	331823	ENSMUSG00000024976.14	ENCODEMT000331823	Shoc2	ENCODEMT000331823	Known	Genomic	None	None	None	None	None	None
m54284U_200901_184453/48892571/ccs	GTCGTAGAGTGTTCTATGGTATAC	mm10	chr5	98943767	98931222	-	4	1368	14746	38337	ENSMUSG00000029334.14	ENSMUST00000162147.5	Prkg2	Prkg2-204	Known	Known	None	None	None	None	None	None
m54284U_200901_184453/80937303/ccs	CTGTAGCCAACCGAGATGTCTGAA	mm10	chr1	86357114	86355046	-	5	668	1459	330709	ENSMUSG00000026234.12	ENCODEMT000330709	Ncl	ENCODEMT000330709	Known	ISM	Prefix	None	None	None	None	None
m54284U_200901_184453/171508870/ccs	ACACGACCCTCAATGATTGTCTTA	mm10	chr18	88875339	88874447	-	1	887	49810	331813	ENSMUSG00000056153.15	ENCODEMT000331813	Socs6	ENCODEMT000331813	Known	Genomic	None	None	None	None	None	None
m54284U_200831_121835/116392560/ccs	AACAACCAGATGAATCCGCCCGGA	mm10	chr2	59699345	59771252	+	4	498	4614	331824	ENSMUSG00000035168.16	ENCODEMT000331824	Tanc1	ENCODEMT000331824	Known	ISM	Suffix	None	None	None	None	None
m54284U_200831_121835/143263085/ccs	AGATCGCACCTCCTGAAAACGATA	mm10	chr12	100199529	100206519	+	6	726	36830	96744	ENSMUSG00000001175.14	ENSMUST00000110082.10	Calm1	Calm1-202	Known	Known	None	None	None	None	None	None
m54284U_200831_121835/125829217/ccs	GCCACATATATCAGCATCTATTAC	mm10	chr15	77123392	77122653	-	1	547	43649	331812	ENSMUSG00000033565.18	ENCODEMT000331812	Rbfox2	ENCODEMT000331812	Known	Genomic	None	None	None	None	None	None
m54284U_200901_184453/98501973/ccs	GCGAGTAACCTCTATCTTCATCGC	mm10	chr17	39845625	39847712	+	1	2088	47523	124138	ENSMUSG00000098178.1	ENSMUST00000182010.1	Gm42418	Gm42418-201	Known	Known	None	None	None	None	None	None
m54284U_200831_121835/159123291/ccs	AGTGGTCAACACGACCATCCGCGA	mm10	chr3	95282797	95282087	-	1	411	77695	331819	ENCODEMG000077695	ENCODEMT000331819	ENCODEMG000077695	ENCODEMT000331819	Antisense	Antisense	None	None	None	None	None	None
m54284U_200901_184453/46270491/ccs	CAGCGTTAACACAGAACGTTCGAG	mm10	chr10	82859179	82885293	+	11	1338	31077	331817	ENSMUSG00000020250.10	ENCODEMT000331817	Txnrd1	ENCODEMT000331817	Known	ISM	Prefix	None	None	None	None	None
m54284U_200901_184453/170068084/ccs	CAAGGAGCATAGCGACCATAGCTA	mm10	chr11	69029697	69035841	+	12	1624	33346	331825	ENSMUSG00000020898.18	ENCODEMT000331825	Ctc1	ENCODEMT000331825	Known	ISM	Suffix	None	None	None	None	None
m54284U_200831_121835/142672819/ccs	CACTTCGAAACCGAGAGAATAATG	mm10	chr16	57391586	57391274	-	1	313	45541	303286	ENSMUSG00000022748.8	ENCODEMT000303286	Cmss1	ENCODEMT000303286	Known	Genomic	None	None	None	None	None	None
m54284U_200831_121835/111936521/ccs	CCGACAACACAAGCTATATAGTCG	mm10	chr13	95618425	95603986	-	2	1091	39689	102939	ENSMUSG00000048376.6	ENSMUST00000059193.6	F2r	F2r-201	Known	Known	None	None	None	None	None	None
m54284U_200831_121835/172296116/ccs	ATCATTCCGATAGACACTTTGGTC	mm10	chr15	77124173	77122653	-	1	1328	43649	331812	ENSMUSG00000033565.18	ENCODEMT000331812	Rbfox2	ENCODEMT000331812	Known	Genomic	None	None	None	None	None	None
m54284U_200901_184453/96209194/ccs	GTCGTAGAGTGTTCTATGGTATAC	mm10	chr1	86359369	86355045	-	7	1294	1459	330738	ENSMUSG00000026234.12	ENCODEMT000330738	Ncl	ENCODEMT000330738	Known	ISM	Prefix	None	None	None	None	None
m54284U_200831_121835/68028008/ccs	CACTTCGAAACCGAGAGAATAATG	mm10	chr17	39845626	39847271	+	1	1639	47521	124134	ENSMUSG00000097971.3	ENSMUST00000192833.1	Gm26917	Gm26917-202	Known	Known	None	None	None	None	None	None
m54284U_200831_121835/180487020/ccs	CATCAAGTCATACCAATGGCGCGC	mm10	chr3	95282798	95282087	-	1	412	77695	331819	ENCODEMG000077695	ENCODEMT000331819	ENCODEMG000077695	ENCODEMT000331819	Antisense	Antisense	None	None	None	None	None	None
m54284U_200901_184453/74188048/ccs	GAGCTGAACCATCCTCTGGTATAC	mm10	chr5	98934408	98931511	-	2	924	14746	331741	ENSMUSG00000029334.14	ENCODEMT000331741	Prkg2	ENCODEMT000331741	Known	ISM	Suffix	None	None	None	None	None
m54284U_200831_121835/145229962/ccs	ACAGCAGAACGTATCATGGGCATC	mm10	chr16	57391535	57391274	-	1	262	45541	303286	ENSMUSG00000022748.8	ENCODEMT000303286	Cmss1	ENCODEMT000303286	Known	Genomic	None	None	None	None	None	None
m54284U_200831_121835/100794834/ccs	AGCCATGCACTATGCAGCCTGCAA	mm10	chr10	82859184	82897712	+	15	3427	31077	81907	ENSMUSG00000020250.10	ENSMUST00000219962.1	Txnrd1	Txnrd1-208	Known	Known	None	None	None	None	None	None
m54284U_200831_121835/114361368/ccs	GATGAATCCACCTTACGGTTCTTC	mm10	chr18	88874789	88875013	+	1	225	77698	331826	ENCODEMG000077698	ENCODEMT000331826	ENCODEMG000077698	ENCODEMT000331826	Antisense	Antisense	None	None	None	None	None	None
m54284U_200831_121835/144574807/ccs	AATCCGTCCCAGTTCAACTCGTAA	mm10	chr12	100199529	100206801	+	6	1008	36830	96744	ENSMUSG00000001175.14	ENSMUST00000110082.10	Calm1	Calm1-202	Known	Known	None	None	None	None	None	None
m54284U_200901_184453/93520767/ccs	AAACATCGAAGAGATCGAATAATG	mm10	chr14	99150718	99179877	+	2	587	42378	331827	ENSMUSG00000022064.10	ENCODEMT000331827	Pibf1	ENCODEMT000331827	Known	ISM	Suffix	None	None	None	None	None
m54284U_200901_184453/86705588/ccs	ACAGCAGATTCACGCACTGCTTTG	mm10	chr17	39845626	39847532	+	1	1900	47521	124134	ENSMUSG00000097971.3	ENSMUST00000192833.1	Gm26917	Gm26917-202	Known	Known	None	None	None	None	None	None
m54284U_200901_184453/36047215/ccs	AATCCGTCCAAGACTACGTTCGAG	mm10	chr15	77125908	77122846	-	2	1858	43649	331828	ENSMUSG00000033565.18	ENCODEMT000331828	Rbfox2	ENCODEMT000331828	Known	Genomic	None	None	None	None	None	None
m54284U_200831_121835/49152856/ccs	CAAGGAGCATAGCGACTACGGTTA	mm10	chr3	95282798	95282218	-	1	281	77695	331819	ENCODEMG000077695	ENCODEMT000331819	ENCODEMG000077695	ENCODEMT000331819	Antisense	Antisense	None	None	None	None	None	None
m54284U_200831_121835/178194443/ccs	ACCACTGTCACCTTACTCTATTAC	mm10	chr1	86359354	86355046	-	7	1278	1459	330738	ENSMUSG00000026234.12	ENCODEMT000330738	Ncl	ENCODEMT000330738	Known	ISM	Prefix	None	None	None	None	None
m54284U_200831_121835/150208742/ccs	CAAGGAGCATAGCGACCATAGCTA	mm10	chr16	57391621	57391274	-	1	348	45541	303286	ENSMUSG00000022748.8	ENCODEMT000303286	Cmss1	ENCODEMT000303286	Known	Genomic	None	None	None	None	None	None
m54284U_200831_121835/110233431/ccs	AGATGTACAGTCACTAGAATAATG	mm10	chr13	95618430	95603988	-	2	1094	39689	102939	ENSMUSG00000048376.6	ENSMUST00000059193.6	F2r	F2r-201	Known	Known	None	None	None	None	None	None
m54284U_200901_184453/112199198/ccs	ACATTGGCAAGGTACATGGTATAC	mm10	chr11	69029734	69036470	+	13	2079	33346	331829	ENSMUSG00000020898.18	ENCODEMT000331829	Ctc1	ENCODEMT000331829	Known	ISM	Suffix	None	None	None	None	None
m54284U_200901_184453/162007475/ccs	TGGAACAAAGCAGGAAGTTACGTA	mm10	chr19	53970732	53971052	+	1	321	51106	331830	ENSMUSG00000024976.14	ENCODEMT000331830	Shoc2	ENCODEMT000331830	Known	Genomic	None	None	None	None	None	None
m54284U_200901_184453/90505733/ccs	CAAGGAGCATAGCGACTACGGTTA	mm10	chr17	39845626	39847156	+	1	1530	47521	124134	ENSMUSG00000097971.3	ENSMUST00000192833.1	Gm26917	Gm26917-202	Known	Known	None	None	None	None	None	None
m54284U_200901_184453/42469397/ccs	AGCCATGCACTATGCAGCCTGCAA	mm10	chr10	82859184	82897712	+	15	3427	31077	81907	ENSMUSG00000020250.10	ENSMUST00000219962.1	Txnrd1	Txnrd1-208	Known	Known	None	None	None	None	None	None
m54284U_200901_184453/108464209/ccs	GACTAGTAAAGGTACATGGCGCGC	mm10	chr5	98943769	98931222	-	4	1370	14746	38337	ENSMUSG00000029334.14	ENSMUST00000162147.5	Prkg2	Prkg2-204	Known	Known	None	None	None	None	None	None
m54284U_200901_184453/138808033/ccs	ATTGAGGAAAGAGATCTCTATTAC	mm10	chr3	95283522	95282262	-	1	961	77695	331819	ENCODEMG000077695	ENCODEMT000331819	ENCODEMG000077695	ENCODEMT000331819	Antisense	Antisense	None	None	None	None	None	None
m54284U_200831_121835/12779622/ccs	GTCGTAGATCCGTCTATGCGATCG	mm10	chr2	59699346	59786134	+	6	1505	4614	331831	ENSMUSG00000035168.16	ENCODEMT000331831	Tanc1	ENCODEMT000331831	Known	ISM	None	None	None	None	None	None
m54284U_200831_121835/106038957/ccs	AAGGACACGACAGTGCAATTTCTC	mm10	chr1	86359367	86355047	-	7	1290	1459	330738	ENSMUSG00000026234.12	ENCODEMT000330738	Ncl	ENCODEMT000330738	Known	ISM	Prefix	None	None	None	None	None
m54284U_200831_121835/167839911/ccs	AGTCACTAGTCTGTCAGCTGCATG	mm10	chr12	100199529	100206634	+	6	841	36830	96744	ENSMUSG00000001175.14	ENSMUST00000110082.10	Calm1	Calm1-202	Known	Known	None	None	None	None	None	None
m54284U_200831_121835/163186421/ccs	ACAGCAGACGACTGGAGCACTGAC	mm10	chr13	95604461	95604115	-	1	471	39689	331680	ENSMUSG00000048376.6	ENCODEMT000331680	F2r	ENCODEMT000331680	Known	Genomic	None	None	None	None	None	None
m54284U_200831_121835/150208785/ccs	AAGAGATCACACGACCATATTGGC	mm10	chr16	57391545	57391274	-	1	272	45541	303286	ENSMUSG00000022748.8	ENCODEMT000303286	Cmss1	ENCODEMT000303286	Known	Genomic	None	None	None	None	None	None
m54284U_200901_184453/92931323/ccs	GATGAATCCACCTTACGGTTCTTC	mm10	chr4	116632703	116632327	-	1	377	77699	331832	ENCODEMG000077699	ENCODEMT000331832	ENCODEMG000077699	ENCODEMT000331832	Intergenic	Intergenic	None	None	None	None	None	None
m54284U_200901_184453/112658227/ccs	AAGACGGAACGTATCAACTCGTAA	mm10	chr17	39845626	39846882	+	1	1256	47521	124134	ENSMUSG00000097971.3	ENSMUST00000192833.1	Gm26917	Gm26917-202	Known	Known	None	None	None	None	None	None
m54284U_200901_184453/180420619/ccs	AATGTTGCGAACAGGCCATTTGGA	mm10	chr3	95283267	95282689	-	1	279	77695	331819	ENCODEMG000077695	ENCODEMT000331819	ENCODEMG000077695	ENCODEMT000331819	Antisense	Antisense	None	None	None	None	None	None
m54284U_200831_121835/35849324/ccs	ACATTGGCAAGGTACATGGTATAC	mm10	chr10	82859198	82884547	+	10	1180	31077	331788	ENSMUSG00000020250.10	ENCODEMT000331788	Txnrd1	ENCODEMT000331788	Known	ISM	Prefix	None	None	None	None	None
m54284U_200901_184453/177537264/ccs	GATGAATCCTGAGCCATGGTATAC	mm10	chr5	98943769	98931222	-	4	1370	14746	38337	ENSMUSG00000029334.14	ENSMUST00000162147.5	Prkg2	Prkg2-204	Known	Known	None	None	None	None	None	None
m54284U_200901_184453/152241009/ccs	AGTGGTCAAGTACAAGTATCCGGG	mm10	chr17	39845626	39846596	+	1	973	47521	124134	ENSMUSG00000097971.3	ENSMUST00000192833.1	Gm26917	Gm26917-202	Known	Known	None	None	None	None	None	None
m54284U_200901_184453/175113379/ccs	ATTGAGGAACATTGGCTAAATATC	mm10	chr15	77125113	77122653	-	1	2268	43649	331812	ENSMUSG00000033565.18	ENCODEMT000331812	Rbfox2	ENCODEMT000331812	Known	Genomic	None	None	None	None	None	None
m54284U_200831_121835/154929877/ccs	TTCACGCATGGAACAATTCATCGC	mm10	chr16	57391640	57391274	-	1	367	45541	303286	ENSMUSG00000022748.8	ENCODEMT000303286	Cmss1	ENCODEMT000303286	Known	Genomic	None	None	None	None	None	None
m54284U_200831_121835/114819422/ccs	AGGCTAACTATCAGCAAATTTCTC	mm10	chr1	86356990	86355053	-	5	537	1459	330709	ENSMUSG00000026234.12	ENCODEMT000330709	Ncl	ENCODEMT000330709	Known	ISM	Prefix	None	None	None	None	None
m54284U_200831_121835/72811150/ccs	CGACACACCAATGGAAGAGGTTGA	mm10	chr13	95604454	95604126	-	1	453	39689	331680	ENSMUSG00000048376.6	ENCODEMT000331680	F2r	ENCODEMT000331680	Known	Genomic	None	None	None	None	None	None
m54284U_200831_121835/175638371/ccs	CAAGGAGCGCTCGGTACCGTTCTA	mm10	chr12	100199529	100206509	+	6	716	36830	96744	ENSMUSG00000001175.14	ENSMUST00000110082.10	Calm1	Calm1-202	Known	Known	None	None	None	None	None	None
m54284U_200901_184453/71368737/ccs	ACATTGGCAAGGTACATGGTATAC	mm10	chr10	82859198	82884547	+	10	1180	31077	331788	ENSMUSG00000020250.10	ENCODEMT000331788	Txnrd1	ENCODEMT000331788	Known	ISM	Prefix	None	None	None	None	None
m54284U_200901_184453/174459057/ccs	GTCTGTCAGATGAATCACGGACTC	mm10	chr17	39845626	39848099	+	1	2467	47523	124138	ENSMUSG00000098178.1	ENSMUST00000182010.1	Gm42418	Gm42418-201	Known	Known	None	None	None	None	None	None
m54284U_200831_121835/155517654/ccs	CTGTAGCCAACCGAGAATATTGGC	mm10	chr16	57391600	57391274	-	1	327	45541	303286	ENSMUSG00000022748.8	ENCODEMT000303286	Cmss1	ENCODEMT000303286	Known	Genomic	None	None	None	None	None	None
m54284U_200831_121835/85329468/ccs	CTGTAGCCAACCGAGAATATTGGC	mm10	chr3	95282912	95287678	+	2	748	8845	331833	ENSMUSG00000038712.16	ENCODEMT000331833	Mindy1	ENCODEMT000331833	Known	ISM	Both	None	None	None	None	None
m54284U_200901_184453/178651602/ccs	ATTGGCTCAGTACAAGCATAGCTA	mm10	chr14	99152069	99152630	+	1	562	42378	331834	ENSMUSG00000022064.10	ENCODEMT000331834	Pibf1	ENCODEMT000331834	Known	Genomic	None	None	None	None	None	None
m54284U_200831_121835/4655040/ccs	CCTCCTGACCGTGAGATGTCTGAA	mm10	chr5	98931626	98931268	-	1	199	14746	331814	ENSMUSG00000029334.14	ENCODEMT000331814	Prkg2	ENCODEMT000331814	Known	Genomic	None	None	None	None	None	None
m54284U_200901_184453/64487565/ccs	AGTCACTAGAGTTAGCCTGCTTTG	mm10	chr10	82859195	82885210	+	13	1441	31077	331835	ENSMUSG00000020250.10	ENCODEMT000331835	Txnrd1	ENCODEMT000331835	Known	NNC	None	None	None	None	None	None
m54284U_200831_121835/77334797/ccs	CAACCACAAATGTTGCTACGGTTA	mm10	chr15	77123392	77122653	-	1	547	43649	331812	ENSMUSG00000033565.18	ENCODEMT000331812	Rbfox2	ENCODEMT000331812	Known	Genomic	None	None	None	None	None	None
m54284U_200901_184453/59312929/ccs	AGTACAAGATTGGCTCATTCATGG	mm10	chr11	69029748	69036468	+	13	2066	33346	331836	ENSMUSG00000020898.18	ENCODEMT000331836	Ctc1	ENCODEMT000331836	Known	ISM	Suffix	None	None	None	None	None
m54284U_200901_184453/132515316/ccs	ACAGCAGAACGTATCATGGGCATC	mm10	chr18	88876116	88875094	-	1	1023	49810	331837	ENSMUSG00000056153.15	ENCODEMT000331837	Socs6	ENCODEMT000331837	Known	Genomic	None	None	None	None	None	None
m54284U_200831_121835/50529481/ccs	CAAGGAGCATAGCGACTACGGTTA	mm10	chr17	39845626	39847162	+	1	1539	47521	124134	ENSMUSG00000097971.3	ENSMUST00000192833.1	Gm26917	Gm26917-202	Known	Known	None	None	None	None	None	None
m54284U_200901_184453/64685273/ccs	AACGTGATCCATCCTCAATTTCTC	mm10	chr1	86357225	86355053	-	5	772	1459	330709	ENSMUSG00000026234.12	ENCODEMT000330709	Ncl	ENCODEMT000330709	Known	ISM	Prefix	None	None	None	None	None
m54284U_200901_184453/34014142/ccs	GCCACATATATCAGCATCTATTAC	mm10	chr15	77123376	77122653	-	1	531	43649	331812	ENSMUSG00000033565.18	ENCODEMT000331812	Rbfox2	ENCODEMT000331812	Known	Genomic	None	None	None	None	None	None
m54284U_200831_121835/6555083/ccs	AGTCACTAGTCTGTCACCGTTCTA	mm10	chr5	98931584	98931268	-	1	157	14746	331814	ENSMUSG00000029334.14	ENCODEMT000331814	Prkg2	ENCODEMT000331814	Known	Genomic	None	None	None	None	None	None
m54284U_200901_184453/2688527/ccs	TGGAACAAGTGTTCTACGTTCGAG	mm10	chr12	100199529	100206509	+	6	716	36830	96744	ENSMUSG00000001175.14	ENSMUST00000110082.10	Calm1	Calm1-202	Known	Known	None	None	None	None	None	None
m54284U_200831_121835/104663027/ccs	CCTCTATCCACTTCGACGTTCGAG	mm10	chr2	59699361	59700596	+	1	1236	4614	331838	ENSMUSG00000035168.16	ENCODEMT000331838	Tanc1	ENCODEMT000331838	Known	Genomic	None	None	None	None	None	None
m54284U_200831_121835/68092042/ccs	CAAGGAGCATAGCGACTACGGTTA	mm10	chr17	39845626	39847509	+	1	1883	47521	124134	ENSMUSG00000097971.3	ENSMUST00000192833.1	Gm26917	Gm26917-202	Known	Known	None	None	None	None	None	None
m54284U_200901_184453/139002996/ccs	AAGACGGAACGTATCACTGCTTTG	mm10	chr19	53971558	53972724	+	1	1167	51106	331839	ENSMUSG00000024976.14	ENCODEMT000331839	Shoc2	ENCODEMT000331839	Known	Genomic	None	None	None	None	None	None
m54284U_200901_184453/85328539/ccs	AGATCGCAAGGCTAACGTCCGTAG	mm10	chr4	116635645	116635535	-	1	111	77700	331840	ENCODEMG000077700	ENCODEMT000331840	ENCODEMG000077700	ENCODEMT000331840	Intergenic	Intergenic	None	None	None	None	None	None
m54284U_200901_184453/11469922/ccs	AACGCTTAAGCAGGAAATTCATGG	mm10	chr3	95283024	95296161	+	10	2715	8845	23186	ENSMUSG00000038712.16	ENSMUST00000039537.13	Mindy1	Mindy1-201	Known	Known	None	None	None	None	None	None
m54284U_200831_121835/164233236/ccs	AAGAGATCTGGAACAATGGGCATC	mm10	chr13	95604452	95604010	-	1	443	39689	331841	ENSMUSG00000048376.6	ENCODEMT000331841	F2r	ENCODEMT000331841	Known	ISM	None	None	None	None	None	None
m54284U_200901_184453/117899590/ccs	ACGTATCAAGTGGTCACTATTTCA	mm10	chr15	77123392	77122653	-	1	547	43649	331812	ENSMUSG00000033565.18	ENCODEMT000331812	Rbfox2	ENCODEMT000331812	Known	Genomic	None	None	None	None	None	None
m54284U_200901_184453/84215952/ccs	GAATCTGACATCAAGTATAAGCTC	mm10	chr1	86359356	86355047	-	7	1279	1459	330738	ENSMUSG00000026234.12	ENCODEMT000330738	Ncl	ENCODEMT000330738	Known	ISM	Prefix	None	None	None	None	None
m54284U_200901_184453/64620279/ccs	AGCCATGCACTATGCAGCCTGCAA	mm10	chr10	82859196	82897710	+	15	3413	31077	81907	ENSMUSG00000020250.10	ENSMUST00000219962.1	Txnrd1	Txnrd1-208	Known	Known	None	None	None	None	None	None
m54284U_200831_121835/33817862/ccs	TCTTCACACAAGACTATGTCTGAA	mm10	chr5	98931824	98931268	-	1	397	14746	331814	ENSMUSG00000029334.14	ENCODEMT000331814	Prkg2	ENCODEMT000331814	Known	Genomic	None	None	None	None	None	None
m54284U_200901_184453/1181641/ccs	GCGAGTAAAACTCACCACTGCGCA	mm10	chr16	57391594	57391274	-	1	321	45541	303286	ENSMUSG00000022748.8	ENCODEMT000303286	Cmss1	ENCODEMT000303286	Known	Genomic	None	None	None	None	None	None
m54284U_200831_121835/127402901/ccs	ATAGCGACCATCAAGTGTCCGTAG	mm10	chr14	99153742	99153871	+	1	130	42378	331842	ENSMUSG00000022064.10	ENCODEMT000331842	Pibf1	ENCODEMT000331842	Known	Genomic	None	None	None	None	None	None
m54284U_200901_184453/86836582/ccs	ATAGCGACAAACATCGAATAGAAC	mm10	chr18	88876443	88875533	-	1	878	49810	331837	ENSMUSG00000056153.15	ENCODEMT000331837	Socs6	ENCODEMT000331837	Known	Genomic	None	None	None	None	None	None
m54284U_200831_121835/176358096/ccs	CGACACACCAATGGAAGAGGTTGA	mm10	chr17	39845626	39846717	+	1	1086	47521	124134	ENSMUSG00000097971.3	ENSMUST00000192833.1	Gm26917	Gm26917-202	Known	Known	None	None	None	None	None	None
m54284U_200901_184453/108922811/ccs	CCGTGAGACGACTGGACTGTCCCG	mm10	chr11	69029948	69030484	+	1	395	33346	331816	ENSMUSG00000020898.18	ENCODEMT000331816	Ctc1	ENCODEMT000331816	Known	Genomic	None	None	None	None	None	None
m54284U_200901_184453/6817051/ccs	GAGCTGAACCATCCTCTGGTATAC	mm10	chr12	100199529	100207309	+	6	1516	36830	96744	ENSMUSG00000001175.14	ENSMUST00000110082.10	Calm1	Calm1-202	Known	Known	None	None	None	None	None	None
m54284U_200901_184453/47253896/ccs	AACGCTTAAGCAGGAAATTCATGG	mm10	chr3	95283024	95296161	+	10	2715	8845	23186	ENSMUSG00000038712.16	ENSMUST00000039537.13	Mindy1	Mindy1-201	Known	Known	None	None	None	None	None	None
m54284U_200901_184453/118818350/ccs	AACAACCATATCAGCAACCGTACG	mm10	chr2	59699363	59807682	+	14	2709	4614	331843	ENSMUSG00000035168.16	ENCODEMT000331843	Tanc1	ENCODEMT000331843	Known	ISM	None	None	None	None	None	None
m54284U_200901_184453/145556782/ccs	ATTGAGGAACATTGGCTAAATATC	mm10	chr15	77125113	77122653	-	1	2268	43649	331812	ENSMUSG00000033565.18	ENCODEMT000331812	Rbfox2	ENCODEMT000331812	Known	Genomic	None	None	None	None	None	None
m54284U_200901_184453/8586843/ccs	AGTCACTAGAGTTAGCCTGCTTTG	mm10	chr16	57391640	57391274	-	1	367	45541	303286	ENSMUSG00000022748.8	ENCODEMT000303286	Cmss1	ENCODEMT000303286	Known	Genomic	None	None	None	None	None	None
m54284U_200831_121835/46336052/ccs	ACGCTCGAAAGACGGAACTCGTAA	mm10	chr5	98932256	98931268	-	1	829	14746	331814	ENSMUSG00000029334.14	ENCODEMT000331814	Prkg2	ENCODEMT000331814	Known	Genomic	None	None	None	None	None	None
m54284U_200901_184453/104859933/ccs	CCTCTATCCACTTCGACGTTCGAG	mm10	chr1	86359366	86355047	-	7	1289	1459	330738	ENSMUSG00000026234.12	ENCODEMT000330738	Ncl	ENCODEMT000330738	Known	ISM	Prefix	None	None	None	None	None
m54284U_200831_121835/156108899/ccs	GTCGTAGACAACCACACCGTTCTA	mm10	chr10	82859197	82885298	+	11	1325	31077	331817	ENSMUSG00000020250.10	ENCODEMT000331817	Txnrd1	ENCODEMT000331817	Known	ISM	Prefix	None	None	None	None	None
m54284U_200901_184453/119212544/ccs	TGGAACAACAATGGAAGTTTGTGA	mm10	chr11	69030566	69030888	+	1	323	33346	331844	ENSMUSG00000020898.18	ENCODEMT000331844	Ctc1	ENCODEMT000331844	Known	Genomic	None	None	None	None	None	None
m54284U_200901_184453/36898827/ccs	ATAGCGACACAGCAGAGAATAATG	mm10	chr13	95604943	95604021	-	1	437	39689	331841	ENSMUSG00000048376.6	ENCODEMT000331841	F2r	ENCODEMT000331841	Known	ISM	None	None	None	None	None	None
m54284U_200901_184453/29034821/ccs	ACTATGCACGCTGATCTATAGTCG	mm10	chr18	88876210	88875898	-	1	280	49810	331837	ENSMUSG00000056153.15	ENCODEMT000331837	Socs6	ENCODEMT000331837	Known	Genomic	None	None	None	None	None	None
m54284U_200831_121835/152634335/ccs	GTACGCAACCAGTTCAACGCCGGC	mm10	chr15	77123392	77122667	-	1	533	43649	331812	ENSMUSG00000033565.18	ENCODEMT000331812	Rbfox2	ENCODEMT000331812	Known	Genomic	None	None	None	None	None	None
m54284U_200831_121835/33359491/ccs	AGGCTAACGACTAGTACGTTCGAG	mm10	chr3	95283024	95296162	+	10	2743	8845	23187	ENSMUSG00000038712.16	ENSMUST00000107187.8	Mindy1	Mindy1-202	Known	Known	None	None	None	None	None	None
m54284U_200901_184453/7471264/ccs	ACGCTCGACCTCTATCTTACCTCG	mm10	chr17	39845626	39847172	+	1	1541	47521	124134	ENSMUSG00000097971.3	ENSMUST00000192833.1	Gm26917	Gm26917-202	Known	Known	None	None	None	None	None	None
m54284U_200901_184453/12192159/ccs	CAAGACTACACCTTACCATGATCA	mm10	chr16	57391600	57391274	-	1	327	45541	303286	ENSMUSG00000022748.8	ENCODEMT000303286	Cmss1	ENCODEMT000303286	Known	Genomic	None	None	None	None	None	None
m54284U_200901_184453/8454742/ccs	CACCTTACGTACGCAAAGGATTAA	mm10	chr4	116636786	116635687	-	1	1100	11772	331845	ENSMUSG00000028692.14	ENCODEMT000331845	Akr1a1	ENCODEMT000331845	Known	Genomic	None	None	None	None	None	None
m54284U_200901_184453/37030674/ccs	AGATCGCACCTCCTGAAAACGATA	mm10	chr12	100199529	100207315	+	6	1522	36830	96744	ENSMUSG00000001175.14	ENSMUST00000110082.10	Calm1	Calm1-202	Known	Known	None	None	None	None	None	None
m54284U_200831_121835/8652479/ccs	GTCTGTCAAGAGTCAAACGTTAAC	mm10	chr10	82859206	82860935	+	1	1730	31077	331796	ENSMUSG00000020250.10	ENCODEMT000331796	Txnrd1	ENCODEMT000331796	Known	Genomic	None	None	None	None	None	None
m54284U_200831_121835/164233972/ccs	AAGAGATCTCTTCACATGCGATCG	mm10	chr19	53973494	53974060	+	1	567	51106	331846	ENSMUSG00000024976.14	ENCODEMT000331846	Shoc2	ENCODEMT000331846	Known	Genomic	None	None	None	None	None	None
m54284U_200901_184453/173541146/ccs	CGAACTTACCGAAGTACTATTTCA	mm10	chr1	86357017	86355053	-	5	564	1459	330709	ENSMUSG00000026234.12	ENCODEMT000330709	Ncl	ENCODEMT000330709	Known	ISM	Prefix	None	None	None	None	None
m54284U_200901_184453/148504738/ccs	AACGTGATGACTAGTAGGGCGATG	mm10	chr17	39845626	39846838	+	1	1215	47521	124134	ENSMUSG00000097971.3	ENSMUST00000192833.1	Gm26917	Gm26917-202	Known	Known	None	None	None	None	None	None
m54284U_200901_184453/180159377/ccs	CCGAAGTAACACGACCGTTCAACA	mm10	chr15	77123629	77122667	-	1	770	43649	331812	ENSMUSG00000033565.18	ENCODEMT000331812	Rbfox2	ENCODEMT000331812	Known	Genomic	None	None	None	None	None	None
m54284U_200901_184453/16711806/ccs	GAATCTGACATCAAGTACCGTACG	mm10	chr16	57391640	57391274	-	1	367	45541	303286	ENSMUSG00000022748.8	ENCODEMT000303286	Cmss1	ENCODEMT000303286	Known	Genomic	None	None	None	None	None	None
m54284U_200831_121835/106955468/ccs	CTGGCATACTGGCATATATAGTCG	mm10	chr14	99154654	99156015	+	1	1362	42378	331847	ENSMUSG00000022064.10	ENCODEMT000331847	Pibf1	ENCODEMT000331847	Known	Genomic	None	None	None	None	None	None
m54284U_200831_121835/77923573/ccs	GCTAACGAGACAGTGCTCTATTAC	mm10	chr5	98943777	98931222	-	4	1378	14746	38337	ENSMUSG00000029334.14	ENSMUST00000162147.5	Prkg2	Prkg2-204	Known	Known	None	None	None	None	None	None
m54284U_200901_184453/24774295/ccs	CTGAGCCAAACTCACCCATGATCA	mm10	chr3	95283066	95288036	+	2	826	8845	331833	ENSMUSG00000038712.16	ENCODEMT000331833	Mindy1	ENCODEMT000331833	Known	ISM	Both	None	None	None	None	None
m54284U_200831_121835/174195409/ccs	CAACCACACATCAAGTACCGTACG	mm10	chr13	95618466	95604022	-	2	1096	39689	102939	ENSMUSG00000048376.6	ENSMUST00000059193.6	F2r	F2r-201	Known	Known	None	None	None	None	None	None
m54284U_200901_184453/128451505/ccs	AGTCACTAATAGCGACGTCCGTAG	mm10	chr11	69030566	69030892	+	2	235	33346	331848	ENSMUSG00000020898.18	ENCODEMT000331848	Ctc1	ENCODEMT000331848	Known	ISM	Suffix	None	None	None	None	None
m54284U_200901_184453/8455000/ccs	ACAGCAGAACGTATCAATCCGCGA	mm10	chr4	116635869	116635694	-	1	251	11772	331845	ENSMUSG00000028692.14	ENCODEMT000331845	Akr1a1	ENCODEMT000331845	Known	Genomic	None	None	None	None	None	None
m54284U_200901_184453/175180251/ccs	CCTCCTGACCGTGAGAATATTGGC	mm10	chr17	39845626	39846422	+	1	806	47521	124134	ENSMUSG00000097971.3	ENSMUST00000192833.1	Gm26917	Gm26917-202	Known	Known	None	None	None	None	None	None
m54284U_200831_121835/81986651/ccs	ATCATTCCGCTAACGAATTCATGG	mm10	chr19	53974018	53977608	+	1	3591	51106	331846	ENSMUSG00000024976.14	ENCODEMT000331846	Shoc2	ENCODEMT000331846	Known	Genomic	None	None	None	None	None	None
m54284U_200831_121835/20515010/ccs	TAGGATGAAAGGTACATTACCTCG	mm10	chr10	82859206	82897712	+	15	3405	31077	81907	ENSMUSG00000020250.10	ENSMUST00000219962.1	Txnrd1	Txnrd1-208	Known	Known	None	None	None	None	None	None
m54284U_200831_121835/98698997/ccs	GGTGCGAAGAATCTGAATCATGCA	mm10	chr18	88876634	88877012	+	1	379	77701	331849	ENCODEMG000077701	ENCODEMT000331849	ENCODEMG000077701	ENCODEMT000331849	Antisense	Antisense	None	None	None	None	None	None
m54284U_200901_184453/83231496/ccs	TGGTGGTATGGCTTCAGCTATGCG	mm10	chr15	77123392	77122827	-	1	373	43649	331812	ENSMUSG00000033565.18	ENCODEMT000331812	Rbfox2	ENCODEMT000331812	Known	Genomic	None	None	None	None	None	None
m54284U_200901_184453/25624997/ccs	CAAGGAGCACAAGCTAACGGACTC	mm10	chr16	57391640	57391274	-	1	367	45541	303286	ENSMUSG00000022748.8	ENCODEMT000303286	Cmss1	ENCODEMT000303286	Known	Genomic	None	None	None	None	None	None
m54284U_200901_184453/29952528/ccs	ATTGAGGACACCTTACTGGTATAC	mm10	chr1	86359367	86355048	-	7	1289	1459	330738	ENSMUSG00000026234.12	ENCODEMT000330738	Ncl	ENCODEMT000330738	Known	ISM	Prefix	None	None	None	None	None
m54284U_200901_184453/51643994/ccs	TAGGATGAATGCCTAATGGTATAC	mm10	chr12	100199529	100206519	+	6	726	36830	96744	ENSMUSG00000001175.14	ENSMUST00000110082.10	Calm1	Calm1-202	Known	Known	None	None	None	None	None	None
m54284U_200831_121835/94635398/ccs	AATCCGTCCCAGTTCAACTCGTAA	mm10	chr3	95283043	95296163	+	10	2698	8845	23186	ENSMUSG00000038712.16	ENSMUST00000039537.13	Mindy1	Mindy1-201	Known	Known	None	None	None	None	None	None
m54284U_200831_121835/76614274/ccs	GCTAACGAAGATCGCAATATTGGC	mm10	chr17	39845627	39846798	+	1	1165	47521	124134	ENSMUSG00000097971.3	ENSMUST00000192833.1	Gm26917	Gm26917-202	Known	Known	None	None	None	None	None	None
m54284U_200901_184453/81790020/ccs	ATCATTCCGCTAACGAATTCATGG	mm10	chr19	53974018	53977608	+	1	3591	51106	331846	ENSMUSG00000024976.14	ENCODEMT000331846	Shoc2	ENCODEMT000331846	Known	Genomic	None	None	None	None	None	None
m54284U_200901_184453/99814198/ccs	GCCACATACGGATTGCCTATTTCA	mm10	chr2	59699386	59771249	+	4	447	4614	331824	ENSMUSG00000035168.16	ENCODEMT000331824	Tanc1	ENCODEMT000331824	Known	ISM	Suffix	None	None	None	None	None
m54284U_200901_184453/90376231/ccs	TAGGATGAAAGGTACAGGGTAGCG	mm10	chr13	95618424	95604026	-	2	1050	39689	102939	ENSMUSG00000048376.6	ENSMUST00000059193.6	F2r	F2r-201	Known	Known	None	None	None	None	None	None
m54284U_200831_121835/28836302/ccs	TCCGTCTACATCAAGTGTTCAACA	mm10	chr10	82859206	82879777	+	6	1557	31077	331850	ENSMUSG00000020250.10	ENCODEMT000331850	Txnrd1	ENCODEMT000331850	Known	NIC	None	None	None	None	None	None
m54284U_200831_121835/135268007/ccs	TGGTGGTAGCCACATAGTTCAACA	mm10	chr5	98943886	98931222	-	4	1493	14746	38337	ENSMUSG00000029334.14	ENSMUST00000162147.5	Prkg2	Prkg2-204	Known	Known	None	None	None	None	None	None
m54284U_200831_121835/12256236/ccs	CAAGACTACACCTTACAAACGATA	mm10	chr4	116651637	116636510	-	9	1377	11772	30339	ENSMUSG00000028692.14	ENSMUST00000030455.14	Akr1a1	Akr1a1-201	Known	Known	None	None	None	None	None	None
m54284U_200901_184453/27658011/ccs	ATTGGCTCAGTACAAGCATAGCTA	mm10	chr16	57391594	57391274	-	1	321	45541	303286	ENSMUSG00000022748.8	ENCODEMT000303286	Cmss1	ENCODEMT000303286	Known	Genomic	None	None	None	None	None	None
m54284U_200831_121835/77201940/ccs	AACGCTTAAGCAGGAAATTCATGG	mm10	chr1	86356417	86355058	-	3	277	1459	330718	ENSMUSG00000026234.12	ENCODEMT000330718	Ncl	ENCODEMT000330718	Known	ISM	Both	None	None	None	None	None
m54284U_200901_184453/60556023/ccs	AACAACCAAGATCGCACTGCTTTG	mm10	chr2	59699391	59700604	+	1	1203	4614	331838	ENSMUSG00000035168.16	ENCODEMT000331838	Tanc1	ENCODEMT000331838	Known	Genomic	None	None	None	None	None	None
m54284U_200901_184453/66651071/ccs	CGGATTGCGTACGCAATTATTCTG	mm10	chr12	100199529	100206519	+	6	726	36830	96744	ENSMUSG00000001175.14	ENSMUST00000110082.10	Calm1	Calm1-202	Known	Known	None	None	None	None	None	None
m54284U_200901_184453/59376811/ccs	CAAGGAGCAGAGTCAAACGCCGGC	mm10	chr3	95283045	95291824	+	4	1740	8845	23188	ENSMUSG00000038712.16	ENSMUST00000135264.1	Mindy1	Mindy1-205	Known	Known	None	None	None	None	None	None
m54284U_200901_184453/111870970/ccs	GGAGAACAAGGCTAACCTAAGGGA	mm10	chr15	77125674	77123824	-	1	1851	43649	331851	ENSMUSG00000033565.18	ENCODEMT000331851	Rbfox2	ENCODEMT000331851	Known	Genomic	None	None	None	None	None	None
m54284U_200831_121835/107611813/ccs	ACACAGAAGACAGTGCGCTTATAG	mm10	chr13	95618487	95604042	-	2	1097	39689	102939	ENSMUSG00000048376.6	ENSMUST00000059193.6	F2r	F2r-201	Known	Known	None	None	None	None	None	None
m54284U_200831_121835/115736860/ccs	GTCTGTCAAGGCTAACAGGATTAA	mm10	chr19	53974532	53974427	-	1	106	77702	331852	ENCODEMG000077702	ENCODEMT000331852	ENCODEMG000077702	ENCODEMT000331852	Antisense	Antisense	None	None	None	None	None	None
m54284U_200831_121835/28311720/ccs	ACAGATTCGACTAGTAGCTATGCG	mm10	chr18	88877078	88876891	-	1	188	49810	331853	ENSMUSG00000056153.15	ENCODEMT000331853	Socs6	ENCODEMT000331853	Known	Genomic	None	None	None	None	None	None
m54284U_200831_121835/32245589/ccs	ACGCTCGAAAGACGGAACTCGTAA	mm10	chr10	82859206	82896649	+	15	2342	31077	81907	ENSMUSG00000020250.10	ENSMUST00000219962.1	Txnrd1	Txnrd1-208	Known	Known	None	None	None	None	None	None
m54284U_200831_121835/16583397/ccs	CAACCACACATCAAGTATAAGCTC	mm10	chr4	116651497	116636510	-	9	1237	11772	30339	ENSMUSG00000028692.14	ENSMUST00000030455.14	Akr1a1	Akr1a1-201	Known	Known	None	None	None	None	None	None
m54284U_200901_184453/30081711/ccs	AACTCACCGTACGCAATCGTTTCG	mm10	chr16	57391640	57391274	-	1	367	45541	303286	ENSMUSG00000022748.8	ENCODEMT000303286	Cmss1	ENCODEMT000303286	Known	Genomic	None	None	None	None	None	None
m54284U_200831_121835/150473300/ccs	GAGCTGAACCATCCTCTGGTATAC	mm10	chr5	98943767	98931222	-	4	1368	14746	38337	ENSMUSG00000029334.14	ENSMUST00000162147.5	Prkg2	Prkg2-204	Known	Known	None	None	None	None	None	None
m54284U_200831_121835/153160285/ccs	CAAGGAGCGCTCGGTAGCTGCATG	mm10	chr14	99156895	99157821	+	1	927	42378	331854	ENSMUSG00000022064.10	ENCODEMT000331854	Pibf1	ENCODEMT000331854	Known	Genomic	None	None	None	None	None	None
m54284U_200901_184453/60818905/ccs	ATAGCGACACAGCAGACGCGACTA	mm10	chr17	39845627	39846882	+	1	1249	47521	124134	ENSMUSG00000097971.3	ENSMUST00000192833.1	Gm26917	Gm26917-202	Known	Known	None	None	None	None	None	None
m54284U_200831_121835/167117940/ccs	ACACAGAAGACAGTGCGCTTATAG	mm10	chr13	95604943	95604041	-	1	417	39689	331841	ENSMUSG00000048376.6	ENCODEMT000331841	F2r	ENCODEMT000331841	Known	ISM	None	None	None	None	None	None
m54284U_200831_121835/43319524/ccs	AAGGTACAAATCCGTCGTTCAACA	mm10	chr2	59699405	59724847	+	2	208	4614	331815	ENSMUSG00000035168.16	ENCODEMT000331815	Tanc1	ENCODEMT000331815	Known	ISM	Suffix	None	None	None	None	None
m54284U_200831_121835/173343330/ccs	GCGAGTAAACAGCAGACCATCTTG	mm10	chr11	69030569	69031155	+	3	402	33346	331855	ENSMUSG00000020898.18	ENCODEMT000331855	Ctc1	ENCODEMT000331855	Known	ISM	Suffix	None	None	None	None	None
m54284U_200901_184453/73204322/ccs	TCTTCACAGGTGCGAATGGGCATC	mm10	chr12	100199529	100206823	+	6	1030	36830	96744	ENSMUSG00000001175.14	ENSMUST00000110082.10	Calm1	Calm1-202	Known	Known	None	None	None	None	None	None
m54284U_200901_184453/87949487/ccs	CGACACACAAGGTACAATCCGCGA	mm10	chr1	86357300	86355059	-	5	841	1459	330709	ENSMUSG00000026234.12	ENCODEMT000330709	Ncl	ENCODEMT000330709	Known	ISM	Prefix	None	None	None	None	None
m54284U_200831_121835/172164512/ccs	CCTCTATCCACTTCGAACTTACGA	mm10	chr3	95283105	95288132	+	2	883	8845	331833	ENSMUSG00000038712.16	ENCODEMT000331833	Mindy1	ENCODEMT000331833	Known	ISM	Both	None	None	None	None	None
m54284U_200901_184453/32442698/ccs	ATTGGCTCAGTACAAGCATAGCTA	mm10	chr16	57391644	57391274	-	1	379	45541	303286	ENSMUSG00000022748.8	ENCODEMT000303286	Cmss1	ENCODEMT000303286	Known	Genomic	None	None	None	None	None	None
m54284U_200831_121835/33753551/ccs	CACTTCGAGAATCTGACCGAGAAA	mm10	chr10	82859206	82897580	+	15	3273	31077	81907	ENSMUSG00000020250.10	ENSMUST00000219962.1	Txnrd1	Txnrd1-208	Known	Known	None	None	None	None	None	None
m54284U_200901_184453/45877837/ccs	ATCCTGTAAACCGAGAGGGTAGCG	mm10	chr13	95604981	95604124	-	1	372	39689	331841	ENSMUSG00000048376.6	ENCODEMT000331841	F2r	ENCODEMT000331841	Known	ISM	None	None	None	None	None	None
m54284U_200831_121835/49875389/ccs	ACAAGCTAACCACTGTAATAGAAC	mm10	chr19	53975341	53976545	+	1	1205	51106	331856	ENSMUSG00000024976.14	ENCODEMT000331856	Shoc2	ENCODEMT000331856	Known	Genomic	None	None	None	None	None	None
m54284U_200831_121835/22152979/ccs	AACGCTTAAGCAGGAAATTCATGG	mm10	chr4	116651629	116636510	-	9	1369	11772	30339	ENSMUSG00000028692.14	ENSMUST00000030455.14	Akr1a1	Akr1a1-201	Known	Known	None	None	None	None	None	None
m54284U_200901_184453/15270854/ccs	AGCCATGCAACGCTTAATATTGGC	mm10	chr2	59699405	59771258	+	4	437	4614	331824	ENSMUSG00000035168.16	ENCODEMT000331824	Tanc1	ENCODEMT000331824	Known	ISM	Suffix	None	None	None	None	None
m54284U_200831_121835/43911243/ccs	AAGAGATCTCTTCACAGGTGGAGC	mm10	chr17	39845628	39847172	+	1	1544	47521	124134	ENSMUSG00000097971.3	ENSMUST00000192833.1	Gm26917	Gm26917-202	Known	Known	None	None	None	None	None	None
m54284U_200831_121835/177078957/ccs	AGTGGTCAAGTACAAGTATCCGGG	mm10	chr3	95283127	95287979	+	2	866	8845	331833	ENSMUSG00000038712.16	ENCODEMT000331833	Mindy1	ENCODEMT000331833	Known	ISM	Both	None	None	None	None	None
m54284U_200901_184453/35259848/ccs	AGAGTCAAAACGCTTAGTCCGTAG	mm10	chr14	99157294	99158914	+	1	1345	42378	331854	ENSMUSG00000022064.10	ENCODEMT000331854	Pibf1	ENCODEMT000331854	Known	Genomic	None	None	None	None	None	None
m54284U_200901_184453/147718224/ccs	CTCAATGAGTCTGTCACTGTCCCG	mm10	chr1	86356457	86355058	-	3	317	1459	330718	ENSMUSG00000026234.12	ENCODEMT000330718	Ncl	ENCODEMT000330718	Known	ISM	Both	None	None	None	None	None
m54284U_200831_121835/34539602/ccs	ACGTATCACACTTCGAAAACGATA	mm10	chr10	82859206	82897709	+	15	3402	31077	81907	ENSMUSG00000020250.10	ENSMUST00000219962.1	Txnrd1	Txnrd1-208	Known	Known	None	None	None	None	None	None
m54284U_200901_184453/3801530/ccs	CAAGGAGCAGAGTCAAACGTTAAC	mm10	chr13	95618424	95604128	-	2	948	39689	102939	ENSMUSG00000048376.6	ENSMUST00000059193.6	F2r	F2r-201	Known	Known	None	None	None	None	None	None
m54284U_200831_121835/24250084/ccs	CTGAGCCAAACTCACCAAACGATA	mm10	chr4	116651604	116636510	-	9	1344	11772	30339	ENSMUSG00000028692.14	ENSMUST00000030455.14	Akr1a1	Akr1a1-201	Known	Known	None	None	None	None	None	None
m54284U_200901_184453/175704064/ccs	AAGAGATCTCTTCACAGGTGGAGC	mm10	chr17	39845628	39847172	+	1	1547	47521	124134	ENSMUSG00000097971.3	ENSMUST00000192833.1	Gm26917	Gm26917-202	Known	Known	None	None	None	None	None	None
m54284U_200831_121835/169149907/ccs	TGGTGGTAACAGCAGATGAAGCAA	mm10	chr5	98934437	98931511	-	2	953	14746	331741	ENSMUSG00000029334.14	ENCODEMT000331741	Prkg2	ENCODEMT000331741	Known	ISM	Suffix	None	None	None	None	None
m54284U_200901_184453/84739917/ccs	AAGACGGAACGTATCACTGCTTTG	mm10	chr19	53976392	53980510	+	1	4142	51106	331856	ENSMUSG00000024976.14	ENCODEMT000331856	Shoc2	ENCODEMT000331856	Known	Genomic	None	None	None	None	None	None
m54284U_200901_184453/128714614/ccs	AACTCACCGATGAATCCGAACGTC	mm10	chr11	69030951	69031361	+	1	411	33346	331857	ENSMUSG00000020898.18	ENCODEMT000331857	Ctc1	ENCODEMT000331857	Known	Genomic	None	None	None	None	None	None
m54284U_200901_184453/104270037/ccs	GTGTTCTAGTGTTCTAGGTGGAGC	mm10	chr15	77125535	77124257	-	1	1253	43649	331851	ENSMUSG00000033565.18	ENCODEMT000331851	Rbfox2	ENCODEMT000331851	Known	Genomic	None	None	None	None	None	None
m54284U_200831_121835/129237884/ccs	CAAGGAGCGCTCGGTACCGTTCTA	mm10	chr2	59699414	59771262	+	4	432	4614	331824	ENSMUSG00000035168.16	ENCODEMT000331824	Tanc1	ENCODEMT000331824	Known	ISM	Suffix	None	None	None	None	None
m54284U_200901_184453/124190905/ccs	AGTGGTCAAGTACAAGTATCCGGG	mm10	chr3	95283129	95287979	+	2	864	8845	331833	ENSMUSG00000038712.16	ENCODEMT000331833	Mindy1	ENCODEMT000331833	Known	ISM	Both	None	None	None	None	None
m54284U_200901_184453/169216489/ccs	ATCATTCCGCTAACGAATTCATGG	mm10	chr1	86356457	86355058	-	3	317	1459	330718	ENSMUSG00000026234.12	ENCODEMT000330718	Ncl	ENCODEMT000330718	Known	ISM	Both	None	None	None	None	None
m54284U_200901_184453/81199475/ccs	CACTTCGAAACCGAGAGAATAATG	mm10	chr14	99158061	99158981	+	1	921	42378	331858	ENSMUSG00000022064.10	ENCODEMT000331858	Pibf1	ENCODEMT000331858	Known	Genomic	None	None	None	None	None	None
m54284U_200901_184453/35260664/ccs	ATTGGCTCTATCAGCAACTGCGCA	mm10	chr16	57391640	57391274	-	1	367	45541	303286	ENSMUSG00000022748.8	ENCODEMT000303286	Cmss1	ENCODEMT000303286	Known	Genomic	None	None	None	None	None	None
m54284U_200831_121835/17301885/ccs	CACTTCGAAACCGAGACGCGACTA	mm10	chr17	39845630	39846882	+	1	1247	47521	124134	ENSMUSG00000097971.3	ENSMUST00000192833.1	Gm26917	Gm26917-202	Known	Known	None	None	None	None	None	None
m54284U_200831_121835/35259853/ccs	ATTGAGGACACCTTACTGGTATAC	mm10	chr10	82859203	82885268	+	11	1289	31077	331817	ENSMUSG00000020250.10	ENCODEMT000331817	Txnrd1	ENCODEMT000331817	Known	ISM	Prefix	None	None	None	None	None
m54284U_200831_121835/180224012/ccs	GAATCTGACCAGTTCACGTTCGAG	mm10	chr3	95283218	95296161	+	10	2548	8845	23187	ENSMUSG00000038712.16	ENSMUST00000107187.8	Mindy1	Mindy1-202	Known	Known	None	None	None	None	None	None
m54284U_200831_121835/168233822/ccs	TTCACGCACAACCACATATCCGGG	mm10	chr13	95604943	95604137	-	1	321	39689	331841	ENSMUSG00000048376.6	ENCODEMT000331841	F2r	ENCODEMT000331841	Known	ISM	None	None	None	None	None	None
m54284U_200901_184453/33030987/ccs	AATCCGTCCCGTGAGATCTATTAC	mm10	chr2	59699400	59700596	+	1	1186	4614	331838	ENSMUSG00000035168.16	ENCODEMT000331838	Tanc1	ENCODEMT000331838	Known	Genomic	None	None	None	None	None	None
m54284U_200831_121835/112919671/ccs	AACAACCAAATGTTGCCTGCTTTG	mm10	chr15	77124785	77124265	-	1	495	43649	331851	ENSMUSG00000033565.18	ENCODEMT000331851	Rbfox2	ENCODEMT000331851	Known	Genomic	None	None	None	None	None	None
m54284U_200901_184453/38341458/ccs	CAACCACAAATGTTGCCATAGCTA	mm10	chr16	57391599	57391274	-	1	326	45541	303286	ENSMUSG00000022748.8	ENCODEMT000303286	Cmss1	ENCODEMT000303286	Known	Genomic	None	None	None	None	None	None
m54284U_200901_184453/11403539/ccs	GAGCTGAACATCAAGTTGGTATAC	mm10	chr19	53980104	53978235	-	1	1870	51108	331859	ENSMUSG00000117981.1	ENCODEMT000331859	AC117612.2	ENCODEMT000331859	Known	Genomic	None	None	None	None	None	None
m54284U_200901_184453/170133440/ccs	CACTTCGAAACCGAGAGAATAATG	mm10	chr14	99157821	99158981	+	1	921	42378	331858	ENSMUSG00000022064.10	ENCODEMT000331858	Pibf1	ENCODEMT000331858	Known	Genomic	None	None	None	None	None	None
m54284U_200831_121835/42338194/ccs	TAGGATGAAAGGTACATTACCTCG	mm10	chr4	116651609	116636510	-	9	1349	11772	30339	ENSMUSG00000028692.14	ENSMUST00000030455.14	Akr1a1	Akr1a1-201	Known	Known	None	None	None	None	None	None
m54284U_200901_184453/126158823/ccs	CAGCGTTAACACAGAACGTTCGAG	mm10	chr1	86359361	86355053	-	7	1284	1459	330738	ENSMUSG00000026234.12	ENCODEMT000330738	Ncl	ENCODEMT000330738	Known	ISM	Prefix	None	None	None	None	None
m54284U_200901_184453/58263071/ccs	CACTTCGAATCCTGTAGTCATATG	mm10	chr17	39845631	39846370	+	1	748	47521	124134	ENSMUSG00000097971.3	ENSMUST00000192833.1	Gm26917	Gm26917-202	Known	Known	None	None	None	None	None	None
m54284U_200901_184453/6687143/ccs	GAGCTGAACCATCCTCTGGTATAC	mm10	chr5	98943771	98931222	-	4	1372	14746	38337	ENSMUSG00000029334.14	ENSMUST00000162147.5	Prkg2	Prkg2-204	Known	Known	None	None	None	None	None	None
m54284U_200831_121835/37683424/ccs	TGGAACAAACAGCAGATACGGTTA	mm10	chr10	82859206	82887245	+	13	1511	31077	331860	ENSMUSG00000020250.10	ENCODEMT000331860	Txnrd1	ENCODEMT000331860	Known	ISM	Prefix	None	None	None	None	None
m54284U_200901_184453/4850937/ccs	AAGAGATCTCTTCACAGGTGGAGC	mm10	chr18	88878335	88877945	-	1	391	49810	331861	ENSMUSG00000056153.15	ENCODEMT000331861	Socs6	ENCODEMT000331861	Known	Genomic	None	None	None	None	None	None
m54284U_200901_184453/125960603/ccs	ACCACTGTCACCTTACTCTATTAC	mm10	chr2	59699414	59771249	+	4	419	4614	331824	ENSMUSG00000035168.16	ENCODEMT000331824	Tanc1	ENCODEMT000331824	Known	ISM	Suffix	None	None	None	None	None
m54284U_200901_184453/38536874/ccs	ACATTGGCAAGGTACAACGGACTC	mm10	chr3	95283331	95293766	+	7	1570	8845	331862	ENSMUSG00000038712.16	ENCODEMT000331862	Mindy1	ENCODEMT000331862	Known	ISM	Prefix	None	None	None	None	None
m54284U_200831_121835/80609743/ccs	TCTTCACAGCTCGGTAACGTTAAC	mm10	chr13	95618426	95604239	-	2	839	39689	102939	ENSMUSG00000048376.6	ENSMUST00000059193.6	F2r	F2r-201	Known	Known	None	None	None	None	None	None
m54284U_200831_121835/118163240/ccs	AGATGTACAGTCACTAGAATAATG	mm10	chr15	77124785	77124266	-	1	494	43649	331851	ENSMUSG00000033565.18	ENCODEMT000331851	Rbfox2	ENCODEMT000331851	Known	Genomic	None	None	None	None	None	None
m54284U_200901_184453/43977421/ccs	AAGGTACAACGTATCATTCATCGC	mm10	chr16	57391600	57391274	-	1	327	45541	303286	ENSMUSG00000022748.8	ENCODEMT000303286	Cmss1	ENCODEMT000303286	Known	Genomic	None	None	None	None	None	None
m54284U_200831_121835/77726099/ccs	CGACACACCAATGGAAGAGGTTGA	mm10	chr17	39845631	39846719	+	1	1082	47521	124134	ENSMUSG00000097971.3	ENSMUST00000192833.1	Gm26917	Gm26917-202	Known	Known	None	None	None	None	None	None
m54284U_200901_184453/163184812/ccs	GCGAGTAAGACAGTGCTTGGGAGA	mm10	chr11	69032736	69033020	+	1	285	33346	331863	ENSMUSG00000020898.18	ENCODEMT000331863	Ctc1	ENCODEMT000331863	Known	Genomic	None	None	None	None	None	None
m54284U_200831_121835/80609568/ccs	TAGGATGAATGCCTAAACGCCGGC	mm10	chr1	86359367	86355058	-	7	1279	1459	330738	ENSMUSG00000026234.12	ENCODEMT000330738	Ncl	ENCODEMT000330738	Known	ISM	Prefix	None	None	None	None	None
m54284U_200831_121835/55052500/ccs	ATCATTCCTATCAGCAATAAGCTC	mm10	chr4	116651608	116636510	-	9	1348	11772	30339	ENSMUSG00000028692.14	ENSMUST00000030455.14	Akr1a1	Akr1a1-201	Known	Known	None	None	None	None	None	None
m54284U_200831_121835/74842462/ccs	CAAGGAGCGCTCGGTAGCTGCATG	mm10	chr2	59699414	59771270	+	4	440	4614	331824	ENSMUSG00000035168.16	ENCODEMT000331824	Tanc1	ENCODEMT000331824	Known	ISM	Suffix	None	None	None	None	None
m54284U_200831_121835/103090126/ccs	CATACCAACAAGGAGCTCTATTAC	mm10	chr14	99159494	99159990	+	1	497	42378	331864	ENSMUSG00000022064.10	ENCODEMT000331864	Pibf1	ENCODEMT000331864	Known	Genomic	None	None	None	None	None	None
m54284U_200901_184453/48760013/ccs	CAAGGAGCATAGCGACCATAGCTA	mm10	chr16	57391639	57391274	-	1	366	45541	303286	ENSMUSG00000022748.8	ENCODEMT000303286	Cmss1	ENCODEMT000303286	Known	Genomic	None	None	None	None	None	None
m54284U_200831_121835/73990895/ccs	AAGAGATCACACGACCATATTGGC	mm10	chr13	95605057	95604361	-	1	211	39689	331841	ENSMUSG00000048376.6	ENCODEMT000331841	F2r	ENCODEMT000331841	Known	ISM	None	None	None	None	None	None
m54284U_200831_121835/43648776/ccs	CCTAATCCAAGGTACAATAAGCTC	mm10	chr10	82859206	82897710	+	16	2820	31077	331865	ENSMUSG00000020250.10	ENCODEMT000331865	Txnrd1	ENCODEMT000331865	Known	NNC	None	None	None	None	None	None
m54284U_200901_184453/27921177/ccs	CCGTGAGATCTTCACAACGCCGGC	mm10	chr5	98943777	98931222	-	4	1378	14746	38337	ENSMUSG00000029334.14	ENSMUST00000162147.5	Prkg2	Prkg2-204	Known	Known	None	None	None	None	None	None
m54284U_200901_184453/119605280/ccs	AATCCGTCCCGTGAGATATTTAAG	mm10	chr15	77127868	77124351	-	1	3492	43649	331851	ENSMUSG00000033565.18	ENCODEMT000331851	Rbfox2	ENCODEMT000331851	Known	Genomic	None	None	None	None	None	None
m54284U_200831_121835/63177055/ccs	CACTTCGAGAGCTGAAGCTCGCGG	mm10	chr4	116651602	116636510	-	9	1342	11772	30339	ENSMUSG00000028692.14	ENSMUST00000030455.14	Akr1a1	Akr1a1-201	Known	Known	None	None	None	None	None	None
m54284U_200901_184453/131858560/ccs	AAGACGGAACGTATCACTGCTTTG	mm10	chr19	53978770	53980523	+	1	1754	51106	331866	ENSMUSG00000024976.14	ENCODEMT000331866	Shoc2	ENCODEMT000331866	Known	Genomic	None	None	None	None	None	None
m54284U_200831_121835/41091135/ccs	AGGCTAACGACTAGTACGTTCGAG	mm10	chr3	95283402	95296162	+	10	2365	8845	23187	ENSMUSG00000038712.16	ENSMUST00000107187.8	Mindy1	Mindy1-202	Known	Known	None	None	None	None	None	None
m54284U_200831_121835/99811536/ccs	GACAGTGCACCACTGTTTATTCTG	mm10	chr1	86359356	86355058	-	7	1268	1459	330738	ENSMUSG00000026234.12	ENCODEMT000330738	Ncl	ENCODEMT000330738	Known	ISM	Prefix	None	None	None	None	None
m54284U_200831_121835/139789313/ccs	AAGAGATCTCTTCACATGCGATCG	mm10	chr17	39845631	39846198	+	1	568	47521	124134	ENSMUSG00000097971.3	ENSMUST00000192833.1	Gm26917	Gm26917-202	Known	Known	None	None	None	None	None	None
m54284U_200901_184453/80152558/ccs	CAACCACAACTATGCAAAACGATA	mm10	chr5	98931720	98931268	-	1	293	14746	331814	ENSMUSG00000029334.14	ENCODEMT000331814	Prkg2	ENCODEMT000331814	Known	Genomic	None	None	None	None	None	None
m54284U_200901_184453/55640813/ccs	ATTGAGGAACATTGGCTTCATCGC	mm10	chr16	57391612	57391274	-	1	339	45541	303286	ENSMUSG00000022748.8	ENCODEMT000303286	Cmss1	ENCODEMT000303286	Known	Genomic	None	None	None	None	None	None
m54284U_200831_121835/145820184/ccs	AATCCGTCCCAGTTCACTGCTTTG	mm10	chr2	59699411	59772392	+	5	482	4614	331867	ENSMUSG00000035168.16	ENCODEMT000331867	Tanc1	ENCODEMT000331867	Known	ISM	Both	None	None	None	None	None
m54284U_200901_184453/177079540/ccs	GATGAATCAGTGGTCAGAATAATG	mm10	chr13	95618430	95604443	-	2	639	39689	102939	ENSMUSG00000048376.6	ENSMUST00000059193.6	F2r	F2r-201	Known	Known	None	None	None	None	None	None
m54284U_200901_184453/44826726/ccs	ACGCTCGAAAGACGGAACTCGTAA	mm10	chr11	69033292	69034184	+	1	893	33346	331868	ENSMUSG00000020898.18	ENCODEMT000331868	Ctc1	ENCODEMT000331868	Known	Genomic	None	None	None	None	None	None
m54284U_200831_121835/46399657/ccs	GATGAATCCACCTTACGGTTCTTC	mm10	chr15	77125749	77124365	-	1	1359	43649	331851	ENSMUSG00000033565.18	ENCODEMT000331851	Rbfox2	ENCODEMT000331851	Known	Genomic	None	None	None	None	None	None
m54284U_200901_184453/60032138/ccs	ACCACTGTAAGACGGATGGCGCGC	mm10	chr18	88879670	88877945	-	1	1726	49810	331861	ENSMUSG00000056153.15	ENCODEMT000331861	Socs6	ENCODEMT000331861	Known	Genomic	None	None	None	None	None	None
m54284U_200901_184453/76023075/ccs	CAAGGAGCATAGCGACTACGGTTA	mm10	chr17	39845631	39847172	+	1	1535	47521	124134	ENSMUSG00000097971.3	ENSMUST00000192833.1	Gm26917	Gm26917-202	Known	Known	None	None	None	None	None	None
m54284U_200901_184453/5767477/ccs	CCTCCTGACCATCCTCTTATTCTG	mm10	chr3	95283461	95296164	+	10	2308	8845	23187	ENSMUSG00000038712.16	ENSMUST00000107187.8	Mindy1	Mindy1-202	Known	Known	None	None	None	None	None	None
m54284U_200901_184453/59507870/ccs	CCATCCTCCATACCAAGAAATTAG	mm10	chr16	57391639	57391274	-	1	372	45541	303286	ENSMUSG00000022748.8	ENCODEMT000303286	Cmss1	ENCODEMT000303286	Known	Genomic	None	None	None	None	None	None
m54284U_200831_121835/111478931/ccs	AGATCGCAGTGTTCTACTGCTTTG	mm10	chr14	99159999	99160835	+	1	837	42378	331869	ENSMUSG00000022064.10	ENCODEMT000331869	Pibf1	ENCODEMT000331869	Known	Genomic	None	None	None	None	None	None
m54284U_200831_121835/167642257/ccs	CGACTGGAACACGACCCACAATTG	mm10	chr19	53979509	53980278	+	1	532	51106	331866	ENSMUSG00000024976.14	ENCODEMT000331866	Shoc2	ENCODEMT000331866	Known	Genomic	None	None	None	None	None	None
m54284U_200831_121835/115673183/ccs	TGGTGGTATCCGTCTACCGTTCTA	mm10	chr1	86356457	86355063	-	3	312	1459	330718	ENSMUSG00000026234.12	ENCODEMT000330718	Ncl	ENCODEMT000330718	Known	ISM	Both	None	None	None	None	None
m54284U_200831_121835/122619146/ccs	ACACAGAATCCGTCTACTGTCCCG	mm10	chr4	116651617	116636510	-	9	1357	11772	30339	ENSMUSG00000028692.14	ENSMUST00000030455.14	Akr1a1	Akr1a1-201	Known	Known	None	None	None	None	None	None
m54284U_200901_184453/105843421/ccs	CTGGCATAAGTACAAGACGCCGGC	mm10	chr5	98943609	98931268	-	4	1151	14746	331795	ENSMUSG00000029334.14	ENCODEMT000331795	Prkg2	ENCODEMT000331795	Known	NNC	None	None	None	None	None	None
m54284U_200831_121835/4262535/ccs	CCTCCTGACCGTGAGAATATTGGC	mm10	chr17	39845632	39847349	+	1	1720	47521	124134	ENSMUSG00000097971.3	ENSMUST00000192833.1	Gm26917	Gm26917-202	Known	Known	None	None	None	None	None	None
m54284U_200831_121835/45810921/ccs	AATCCGTCCCAGTTCAACTCGTAA	mm10	chr10	82859206	82896649	+	15	2342	31077	81907	ENSMUSG00000020250.10	ENSMUST00000219962.1	Txnrd1	Txnrd1-208	Known	Known	None	None	None	None	None	None
m54284U_200901_184453/61671451/ccs	CAAGACTAAAGGACACAGGATTAA	mm10	chr16	57391605	57391274	-	1	332	45541	303286	ENSMUSG00000022748.8	ENCODEMT000303286	Cmss1	ENCODEMT000303286	Known	Genomic	None	None	None	None	None	None
m54284U_200901_184453/31524876/ccs	GATGAATCCTGAGCCATGGTATAC	mm10	chr11	69033447	69036470	+	7	1119	33346	331870	ENSMUSG00000020898.18	ENCODEMT000331870	Ctc1	ENCODEMT000331870	Known	ISM	Suffix	None	None	None	None	None
m54284U_200831_121835/105055928/ccs	ACAAGCTAGAGTTAGCATCTATAA	mm10	chr15	77124167	77125050	+	1	884	77703	331871	ENCODEMG000077703	ENCODEMT000331871	ENCODEMG000077703	ENCODEMT000331871	Antisense	Antisense	None	None	None	None	None	None
m54284U_200831_121835/72222932/ccs	ACCACTGTAAGACGGATGGCGCGC	mm10	chr18	88879670	88877945	-	1	1726	49810	331861	ENSMUSG00000056153.15	ENCODEMT000331861	Socs6	ENCODEMT000331861	Known	Genomic	None	None	None	None	None	None
m54284U_200901_184453/102367283/ccs	AGTCACTAGAGTTAGCACTCGTAA	mm10	chr3	95283497	95296164	+	10	2272	8845	23187	ENSMUSG00000038712.16	ENSMUST00000107187.8	Mindy1	Mindy1-202	Known	Known	None	None	None	None	None	None
m54284U_200831_121835/140052648/ccs	GCCACATATATCAGCATATTTAAG	mm10	chr19	53980110	53981785	+	1	1438	51106	331866	ENSMUSG00000024976.14	ENCODEMT000331866	Shoc2	ENCODEMT000331866	Known	Genomic	None	None	None	None	None	None
m54284U_200831_121835/176031664/ccs	AATCCGTCCCGTGAGATCTATTAC	mm10	chr2	59699400	59700596	+	1	1186	4614	331838	ENSMUSG00000035168.16	ENCODEMT000331838	Tanc1	ENCODEMT000331838	Known	Genomic	None	None	None	None	None	None
m54284U_200901_184453/129500027/ccs	ATCCTGTAAACCGAGAGGGTAGCG	mm10	chr14	99160122	99160333	+	1	203	42378	331869	ENSMUSG00000022064.10	ENCODEMT000331869	Pibf1	ENCODEMT000331869	Known	Genomic	None	None	None	None	None	None
m54284U_200831_121835/10289386/ccs	ATAGCGACACAGCAGAGAATAATG	mm10	chr17	39847182	39845649	-	1	1835	74660	304058	ENCODEMG000074660	ENCODEMT000304058	ENCODEMG000074660	ENCODEMT000304058	Antisense	Antisense	None	None	None	None	None	None
m54284U_200901_184453/117901457/ccs	TGGCTTCAGCTCGGTATCTATTAC	mm10	chr5	98931720	98931268	-	1	293	14746	331814	ENSMUSG00000029334.14	ENCODEMT000331814	Prkg2	ENCODEMT000331814	Known	Genomic	None	None	None	None	None	None
m54284U_200831_121835/161218934/ccs	CTAAGGTCTGAAGAGATTATTCTG	mm10	chr1	86356457	86355063	-	3	312	1459	330718	ENSMUSG00000026234.12	ENCODEMT000330718	Ncl	ENCODEMT000330718	Known	ISM	Both	None	None	None	None	None
m54284U_200901_184453/69797775/ccs	TGGAACAAAACAACCAGCAAATTC	mm10	chr16	57391640	57391274	-	1	374	45541	303286	ENSMUSG00000022748.8	ENCODEMT000303286	Cmss1	ENCODEMT000303286	Known	Genomic	None	None	None	None	None	None
m54284U_200901_184453/62325604/ccs	GCCACATATATCAGCATATTTAAG	mm10	chr19	53980110	53981787	+	1	1440	51106	331866	ENSMUSG00000024976.14	ENCODEMT000331866	Shoc2	ENCODEMT000331866	Known	Genomic	None	None	None	None	None	None
m54284U_200831_121835/144770492/ccs	CCTCCTGACTAAGGTCGTTCAACA	mm10	chr4	116651625	116636510	-	9	1365	11772	30339	ENSMUSG00000028692.14	ENSMUST00000030455.14	Akr1a1	Akr1a1-201	Known	Known	None	None	None	None	None	None
m54284U_200831_121835/50333104/ccs	AGTCACTAGAGTTAGCACTCGTAA	mm10	chr10	82859206	82897712	+	15	3405	31077	81907	ENSMUSG00000020250.10	ENSMUST00000219962.1	Txnrd1	Txnrd1-208	Known	Known	None	None	None	None	None	None
m54284U_200901_184453/114492412/ccs	AGTCACTAGAGTTAGCACTCGTAA	mm10	chr3	95283497	95296164	+	10	2272	8845	23187	ENSMUSG00000038712.16	ENSMUST00000107187.8	Mindy1	Mindy1-202	Known	Known	None	None	None	None	None	None
m54284U_200831_121835/162466565/ccs	AAGGACACCCGAAGTATGCGATCG	mm10	chr17	39845906	39845649	-	1	566	74660	304058	ENCODEMG000074660	ENCODEMT000304058	ENCODEMG000074660	ENCODEMT000304058	Antisense	Antisense	None	None	None	None	None	None
m54284U_200901_184453/2818283/ccs	GATGAATCAGTGGTCAGAATAATG	mm10	chr13	95618430	95604448	-	2	634	39689	102939	ENSMUSG00000048376.6	ENSMUST00000059193.6	F2r	F2r-201	Known	Known	None	None	None	None	None	None
m54284U_200901_184453/174261053/ccs	AACTCACCGATGAATCCGAACGTC	mm10	chr15	77124956	77124542	-	1	389	43649	331851	ENSMUSG00000033565.18	ENCODEMT000331851	Rbfox2	ENCODEMT000331851	Known	Genomic	None	None	None	None	None	None
m54284U_200901_184453/460096/ccs	AGTCACTAGAGTTAGCCTGCTTTG	mm10	chr2	59699414	59771237	+	4	407	4614	331824	ENSMUSG00000035168.16	ENCODEMT000331824	Tanc1	ENCODEMT000331824	Known	ISM	Suffix	None	None	None	None	None
m54284U_200901_184453/75105450/ccs	CTAAGGTCAGAGTCAATTCATCGC	mm10	chr16	57391600	57391274	-	1	327	45541	303286	ENSMUSG00000022748.8	ENCODEMT000303286	Cmss1	ENCODEMT000303286	Known	Genomic	None	None	None	None	None	None
m54284U_200901_184453/39192448/ccs	AGTACAAGTGGCTTCATTATTCTG	mm10	chr1	86359268	86355058	-	7	1180	1459	330738	ENSMUSG00000026234.12	ENCODEMT000330738	Ncl	ENCODEMT000330738	Known	ISM	Prefix	None	None	None	None	None
m54284U_200901_184453/123929306/ccs	AAGAGATCTCTTCACATGCGATCG	mm10	chr17	39846899	39845649	-	1	1561	74660	304058	ENCODEMG000074660	ENCODEMT000304058	ENCODEMG000074660	ENCODEMT000304058	Antisense	Antisense	None	None	None	None	None	None
m54284U_200901_184453/54395913/ccs	AGTCACTAGAGTTAGCCTGCTTTG	mm10	chr18	88882328	88879969	-	1	2360	49810	331872	ENSMUSG00000056153.15	ENCODEMT000331872	Socs6	ENCODEMT000331872	Known	Genomic	None	None	None	None	None	None
m54284U_200831_121835/52888601/ccs	ACCACTGTCACCTTACTCTATTAC	mm10	chr10	82859207	82887268	+	13	1511	31077	331860	ENSMUSG00000020250.10	ENCODEMT000331860	Txnrd1	ENCODEMT000331860	Known	ISM	Prefix	None	None	None	None	None
m54284U_200901_184453/50660314/ccs	ACAGCAGAACGTATCATGGGCATC	mm10	chr13	95605090	95604449	-	1	156	39689	331841	ENSMUSG00000048376.6	ENCODEMT000331841	F2r	ENCODEMT000331841	Known	ISM	None	None	None	None	None	None
m54284U_200901_184453/145032770/ccs	CAAGGAGCATAGCGACCATAGCTA	mm10	chr3	95283507	95288130	+	2	447	8845	331833	ENSMUSG00000038712.16	ENCODEMT000331833	Mindy1	ENCODEMT000331833	Known	ISM	Both	None	None	None	None	None
m54284U_200831_121835/129764020/ccs	ACAGCAGAACGTATCAATCCGCGA	mm10	chr5	98943475	98931223	-	4	1075	14746	38337	ENSMUSG00000029334.14	ENSMUST00000162147.5	Prkg2	Prkg2-204	Known	Known	None	None	None	None	None	None
m54284U_200831_121835/164561367/ccs	AACGCTTAAGCAGGAAATTCATGG	mm10	chr4	116651656	116636510	-	9	1396	11772	30339	ENSMUSG00000028692.14	ENSMUST00000030455.14	Akr1a1	Akr1a1-201	Known	Known	None	None	None	None	None	None
m54284U_200901_184453/176424228/ccs	CAAGGAGCGCTCGGTAGCTGCATG	mm10	chr19	53980787	53981549	+	1	763	51106	331874	ENSMUSG00000024976.14	ENCODEMT000331874	Shoc2	ENCODEMT000331874	Known	Genomic	None	None	None	None	None	None
m54284U_200831_121835/30018033/ccs	AGTACAAGATTGGCTCTATAGTCG	mm10	chr14	99161759	99162401	+	1	643	42378	331873	ENSMUSG00000022064.10	ENCODEMT000331873	Pibf1	ENCODEMT000331873	Known	Genomic	None	None	None	None	None	None
m54284U_200901_184453/46203680/ccs	TGGAACAACGCTGATCAGGATTAA	mm10	chr15	77127217	77124802	-	2	2101	43649	331875	ENSMUSG00000033565.18	ENCODEMT000331875	Rbfox2	ENCODEMT000331875	Known	Genomic	None	None	None	None	None	None
m54284U_200901_184453/37423859/ccs	AGATGTACAGTCACTACGCGACTA	mm10	chr2	59700100	59700596	+	1	486	4614	331838	ENSMUSG00000035168.16	ENCODEMT000331838	Tanc1	ENCODEMT000331838	Known	Genomic	None	None	None	None	None	None
m54284U_200831_121835/68815601/ccs	AGAGTCAAAAGAGATCCGTTCGAG	mm10	chr11	69033956	69036468	+	6	1025	33346	331876	ENSMUSG00000020898.18	ENCODEMT000331876	Ctc1	ENCODEMT000331876	Known	ISM	Suffix	None	None	None	None	None
m54284U_200831_121835/146803358/ccs	ACGCTCGACCTCTATCGGGTAGCG	mm10	chr17	39847698	39845649	-	1	2327	74660	304058	ENCODEMG000074660	ENCODEMT000304058	ENCODEMG000074660	ENCODEMT000304058	Antisense	Antisense	None	None	None	None	None	None
m54284U_200831_121835/72024797/ccs	GAATCTGACACTTCGAAATTTCTC	mm10	chr1	86359356	86355058	-	7	1268	1459	330738	ENSMUSG00000026234.12	ENCODEMT000330738	Ncl	ENCODEMT000330738	Known	ISM	Prefix	None	None	None	None	None
m54284U_200831_121835/69994221/ccs	AGTCACTAAAGACGGATTACCTCG	mm10	chr10	82859206	82881949	+	8	999	31077	331808	ENSMUSG00000020250.10	ENCODEMT000331808	Txnrd1	ENCODEMT000331808	Known	ISM	Prefix	None	None	None	None	None
m54284U_200901_184453/146671344/ccs	ATCCTGTAAACCGAGAGGGTAGCG	mm10	chr2	59700491	59701687	+	1	1186	4614	331838	ENSMUSG00000035168.16	ENCODEMT000331838	Tanc1	ENCODEMT000331838	Known	Genomic	None	None	None	None	None	None
m54284U_200901_184453/75630114/ccs	AATCCGTCCCAGTTCACTGCTTTG	mm10	chr16	57391639	57391274	-	1	366	45541	303286	ENSMUSG00000022748.8	ENCODEMT000303286	Cmss1	ENCODEMT000303286	Known	Genomic	None	None	None	None	None	None
m54284U_200901_184453/139331315/ccs	ATCATTCCGCTAACGATATAGTCG	mm10	chr17	39847174	39845649	-	1	1836	74660	304058	ENCODEMG000074660	ENCODEMT000304058	ENCODEMG000074660	ENCODEMT000304058	Antisense	Antisense	None	None	None	None	None	None
m54284U_200831_121835/80478662/ccs	ACTATGCACGCTGATCTATAGTCG	mm10	chr18	88880155	88880004	-	1	152	49810	331872	ENSMUSG00000056153.15	ENCODEMT000331872	Socs6	ENCODEMT000331872	Known	Genomic	None	None	None	None	None	None
m54284U_200831_121835/13895477/ccs	CAACCACAAGTACAAGACTGCGCA	mm10	chr13	95618426	95604515	-	2	563	39689	102939	ENSMUSG00000048376.6	ENSMUST00000059193.6	F2r	F2r-201	Known	Known	None	None	None	None	None	None
m54284U_200901_184453/161220722/ccs	ATTGGCTCAGTACAAGCATAGCTA	mm10	chr3	95283524	95287979	+	2	437	8845	331833	ENSMUSG00000038712.16	ENCODEMT000331833	Mindy1	ENCODEMT000331833	Known	ISM	Both	None	None	None	None	None
m54284U_200901_184453/9963224/ccs	AATCCGTCGTACGCAACGCGACTA	mm10	chr4	116651629	116636510	-	9	1369	11772	30339	ENSMUSG00000028692.14	ENSMUST00000030455.14	Akr1a1	Akr1a1-201	Known	Known	None	None	None	None	None	None
m54284U_200831_121835/141887721/ccs	GATGAATCCTGAGCCATGGTATAC	mm10	chr5	98943789	98931224	-	4	1388	14746	38337	ENSMUSG00000029334.14	ENSMUST00000162147.5	Prkg2	Prkg2-204	Known	Known	None	None	None	None	None	None
m54284U_200901_184453/14876951/ccs	CACCTTACATCCTGTATTACCTCG	mm10	chr1	86359366	86355058	-	7	1278	1459	330738	ENSMUSG00000026234.12	ENCODEMT000330738	Ncl	ENCODEMT000330738	Known	ISM	Prefix	None	None	None	None	None
m54284U_200901_184453/54265768/ccs	ACCACTGTAACGTGATCGCGACTA	mm10	chr19	53982466	53982649	+	1	184	51106	331877	ENSMUSG00000024976.14	ENCODEMT000331877	Shoc2	ENCODEMT000331877	Known	Genomic	None	None	None	None	None	None
m54284U_200901_184453/20056192/ccs	ACAGCAGAAATCCGTCGTCATATG	mm10	chr17	39845634	39846332	+	1	689	47521	124134	ENSMUSG00000097971.3	ENSMUST00000192833.1	Gm26917	Gm26917-202	Known	Known	None	None	None	None	None	None
m54284U_200831_121835/71434250/ccs	CATCAAGTGGAGAACACTGTCCCG	mm10	chr10	82859206	82874910	+	3	500	31077	331878	ENSMUSG00000020250.10	ENCODEMT000331878	Txnrd1	ENCODEMT000331878	Known	ISM	Prefix	None	None	None	None	None
m54284U_200901_184453/19661861/ccs	ACAGCAGAACGTATCAATCCGCGA	mm10	chr14	99162118	99163115	+	1	998	42378	331873	ENSMUSG00000022064.10	ENCODEMT000331873	Pibf1	ENCODEMT000331873	Known	Genomic	None	None	None	None	None	None
m54284U_200901_184453/80873438/ccs	ACATTGGCAACTCACCATATTGGC	mm10	chr16	57391600	57391274	-	1	327	45541	303286	ENSMUSG00000022748.8	ENCODEMT000303286	Cmss1	ENCODEMT000303286	Known	Genomic	None	None	None	None	None	None
m54284U_200901_184453/56821834/ccs	AATGTTGCAAGACGGATGGCGCGC	mm10	chr5	98931720	98931271	-	1	290	14746	331814	ENSMUSG00000029334.14	ENCODEMT000331814	Prkg2	ENCODEMT000331814	Known	Genomic	None	None	None	None	None	None
m54284U_200901_184453/88147185/ccs	GTCGTAGAGTGTTCTATGGTATAC	mm10	chr2	59703601	59702349	-	1	1253	77704	331879	ENCODEMG000077704	ENCODEMT000331879	ENCODEMG000077704	ENCODEMT000331879	Antisense	Antisense	None	None	None	None	None	None
m54284U_200901_184453/70585181/ccs	CTAAGGTCCCGAAGTACATGATCA	mm10	chr13	95618456	95604538	-	2	570	39689	102939	ENSMUSG00000048376.6	ENSMUST00000059193.6	F2r	F2r-201	Known	Known	None	None	None	None	None	None
m54284U_200831_121835/63964968/ccs	AAGAGATCACACGACCATATTGGC	mm10	chr17	39845635	39847284	+	1	1652	47521	124134	ENSMUSG00000097971.3	ENSMUST00000192833.1	Gm26917	Gm26917-202	Known	Known	None	None	None	None	None	None
m54284U_200901_184453/26018769/ccs	GCCACATAGAGCTGAACCGTTCTA	mm10	chr3	95284982	95287422	+	1	2441	8845	331880	ENSMUSG00000038712.16	ENCODEMT000331880	Mindy1	ENCODEMT000331880	Known	Genomic	None	None	None	None	None	None
m54284U_200901_184453/83167957/ccs	CAATGGAACTAAGGTCATCATGCA	mm10	chr16	57391663	57391274	-	1	390	45541	303286	ENSMUSG00000022748.8	ENCODEMT000303286	Cmss1	ENCODEMT000303286	Known	Genomic	None	None	None	None	None	None
m54284U_200901_184453/17040265/ccs	GATGAATCCACCTTACAGCGAAAC	mm10	chr4	116639941	116636510	-	5	652	11772	331881	ENSMUSG00000028692.14	ENCODEMT000331881	Akr1a1	ENCODEMT000331881	Known	ISM	Suffix	None	None	None	None	None
m54284U_200831_121835/9371781/ccs	GTCGTAGAAAGGACACGTTTGTGA	mm10	chr18	88880015	88880292	+	1	278	77705	331882	ENCODEMG000077705	ENCODEMT000331882	ENCODEMG000077705	ENCODEMT000331882	Antisense	Antisense	None	None	None	None	None	None
m54284U_200901_184453/129239839/ccs	CAATGGAACTAAGGTCGTTCAACA	mm10	chr15	77128028	77125010	-	1	2993	43649	331851	ENSMUSG00000033565.18	ENCODEMT000331851	Rbfox2	ENCODEMT000331851	Known	Genomic	None	None	None	None	None	None
m54284U_200901_184453/135201718/ccs	CCTCTATCAGATGTACTTATTCTG	mm10	chr1	86356772	86355056	-	4	401	1459	330761	ENSMUSG00000026234.12	ENCODEMT000330761	Ncl	ENCODEMT000330761	Known	ISM	Both	None	None	None	None	None
m54284U_200901_184453/98566552/ccs	ATTGAGGACACCTTACACGGACTC	mm10	chr11	69035542	69035888	+	2	251	33346	331883	ENSMUSG00000020898.18	ENCODEMT000331883	Ctc1	ENCODEMT000331883	Known	ISM	Suffix	None	None	None	None	None
m54284U_200901_184453/30933632/ccs	AAGGACACGTCTGTCATATCCGGG	mm10	chr17	39845635	39846853	+	1	1222	47521	124134	ENSMUSG00000097971.3	ENSMUST00000192833.1	Gm26917	Gm26917-202	Known	Known	None	None	None	None	None	None
m54284U_200831_121835/78512998/ccs	AGCCATGCACTATGCAGCCTGCAA	mm10	chr10	82859206	82897710	+	14	3296	31077	81906	ENSMUSG00000020250.10	ENSMUST00000020484.7	Txnrd1	Txnrd1-201	Known	Known	None	None	None	None	None	None
m54284U_200901_184453/91883830/ccs	CAAGGAGCATAGCGACCATAGCTA	mm10	chr16	57391640	57391274	-	1	367	45541	303286	ENSMUSG00000022748.8	ENCODEMT000303286	Cmss1	ENCODEMT000303286	Known	Genomic	None	None	None	None	None	None
m54284U_200831_121835/75760836/ccs	TCTTCACAGGTGCGAAATCCGCGA	mm10	chr5	98943791	98931225	-	4	1389	14746	38337	ENSMUSG00000029334.14	ENSMUST00000162147.5	Prkg2	Prkg2-204	Known	Known	None	None	None	None	None	None
m54284U_200901_184453/123667816/ccs	CAATGGAACTAAGGTCGTTCAACA	mm10	chr15	77128028	77125010	-	1	2993	43649	331851	ENSMUSG00000033565.18	ENCODEMT000331851	Rbfox2	ENCODEMT000331851	Known	Genomic	None	None	None	None	None	None
m54284U_200901_184453/111545010/ccs	GTACGCAACCAGTTCAACGTTAAC	mm10	chr3	95284861	95285775	+	1	567	8845	331880	ENSMUSG00000038712.16	ENCODEMT000331880	Mindy1	ENCODEMT000331880	Known	Genomic	None	None	None	None	None	None
m54284U_200831_121835/101385415/ccs	AGTGGTCAAGTACAAGTATCCGGG	mm10	chr17	39845635	39846596	+	1	956	47521	124134	ENSMUSG00000097971.3	ENSMUST00000192833.1	Gm26917	Gm26917-202	Known	Known	None	None	None	None	None	None
m54284U_200901_184453/75760480/ccs	AGTCACTAAAGACGGATTACCTCG	mm10	chr14	99163203	99163546	+	1	344	42378	331884	ENSMUSG00000022064.10	ENCODEMT000331884	Pibf1	ENCODEMT000331884	Known	Genomic	None	None	None	None	None	None
m54284U_200901_184453/101583645/ccs	CAAGGAGCGCTCGGTAGCTGCATG	mm10	chr2	59702472	59703794	+	1	1323	4614	331885	ENSMUSG00000035168.16	ENCODEMT000331885	Tanc1	ENCODEMT000331885	Known	Genomic	None	None	None	None	None	None
m54284U_200901_184453/95553384/ccs	CAAGGAGCATAGCGACCATAGCTA	mm10	chr16	57391600	57391274	-	1	327	45541	303286	ENSMUSG00000022748.8	ENCODEMT000303286	Cmss1	ENCODEMT000303286	Known	Genomic	None	None	None	None	None	None
m54284U_200831_121835/78840144/ccs	AGTCACTAAAGACGGATTACCTCG	mm10	chr10	82859206	82897709	+	15	3391	31077	81907	ENSMUSG00000020250.10	ENSMUST00000219962.1	Txnrd1	Txnrd1-208	Known	Known	None	None	None	None	None	None
m54284U_200901_184453/8063802/ccs	ACACAGAAGACAGTGCTTATTCTG	mm10	chr1	86359356	86355062	-	7	1264	1459	330738	ENSMUSG00000026234.12	ENCODEMT000330738	Ncl	ENCODEMT000330738	Known	ISM	Prefix	None	None	None	None	None
m54284U_200831_121835/99812686/ccs	CCGACAACACAAGCTATATAGTCG	mm10	chr19	53985601	53985955	+	1	355	51106	331886	ENSMUSG00000024976.14	ENCODEMT000331886	Shoc2	ENCODEMT000331886	Known	Genomic	None	None	None	None	None	None
m54284U_200901_184453/132186929/ccs	CAATGGAACTAAGGTCGTTCAACA	mm10	chr15	77128028	77125010	-	1	2993	43649	331851	ENSMUSG00000033565.18	ENCODEMT000331851	Rbfox2	ENCODEMT000331851	Known	Genomic	None	None	None	None	None	None
m54284U_200901_184453/13371174/ccs	AACTCACCGATGAATCCGAACGTC	mm10	chr17	39845635	39847194	+	1	1554	47521	124134	ENSMUSG00000097971.3	ENSMUST00000192833.1	Gm26917	Gm26917-202	Known	Known	None	None	None	None	None	None
m54284U_200831_121835/177407505/ccs	GCCACATAGAGCTGAACCGTTCTA	mm10	chr3	95284882	95287645	+	1	2396	8845	331880	ENSMUSG00000038712.16	ENCODEMT000331880	Mindy1	ENCODEMT000331880	Known	Genomic	None	None	None	None	None	None
m54284U_200901_184453/4786663/ccs	AGTGGTCAAGTACAAGTATCCGGG	mm10	chr18	88881698	88880834	-	1	865	49810	331872	ENSMUSG00000056153.15	ENCODEMT000331872	Socs6	ENCODEMT000331872	Known	Genomic	None	None	None	None	None	None
m54284U_200901_184453/130613943/ccs	TCTTCACACAAGACTAATATTGGC	mm10	chr13	95605101	95604604	-	1	506	39689	331887	ENSMUSG00000048376.6	ENCODEMT000331887	F2r	ENCODEMT000331887	Known	Genomic	None	None	None	None	None	None
m54284U_200831_121835/57410976/ccs	TGAAGAGAAAACATCGAAACGATA	mm10	chr5	98943871	98931226	-	4	1468	14746	38337	ENSMUSG00000029334.14	ENSMUST00000162147.5	Prkg2	Prkg2-204	Known	Known	None	None	None	None	None	None
m54284U_200831_121835/119603955/ccs	CAAGGAGCGCTCGGTAGCTGCATG	mm10	chr2	59702349	59703603	+	1	1325	4614	331885	ENSMUSG00000035168.16	ENCODEMT000331885	Tanc1	ENCODEMT000331885	Known	Genomic	None	None	None	None	None	None
m54284U_200831_121835/78971349/ccs	GCGAGTAAGACAGTGCGAGGTTGA	mm10	chr10	82859206	82896470	+	15	2163	31077	81907	ENSMUSG00000020250.10	ENSMUST00000219962.1	Txnrd1	Txnrd1-208	Known	Known	None	None	None	None	None	None
m54284U_200901_184453/175835716/ccs	CTAAGGTCTGAAGAGATTATTCTG	mm10	chr15	77125396	77125030	-	1	341	43649	331851	ENSMUSG00000033565.18	ENCODEMT000331851	Rbfox2	ENCODEMT000331851	Known	Genomic	None	None	None	None	None	None
m54284U_200901_184453/58785973/ccs	AACCGAGAAACAACCATAATACGC	mm10	chr17	39845635	39847196	+	1	1556	47521	124134	ENSMUSG00000097971.3	ENSMUST00000192833.1	Gm26917	Gm26917-202	Known	Known	None	None	None	None	None	None
m54284U_200901_184453/101647919/ccs	AACGTGATACAGCAGAATATTGGC	mm10	chr16	57391600	57391274	-	1	327	45541	303286	ENSMUSG00000022748.8	ENCODEMT000303286	Cmss1	ENCODEMT000303286	Known	Genomic	None	None	None	None	None	None
m54284U_200831_121835/33423433/ccs	AACTCACCGATGAATCTTCGCTAC	mm10	chr18	88881751	88881463	-	1	289	49810	331872	ENSMUSG00000056153.15	ENCODEMT000331872	Socs6	ENCODEMT000331872	Known	Genomic	None	None	None	None	None	None
m54284U_200831_121835/67830061/ccs	GAATCTGACTGGCATACCATCTTG	mm10	chr11	69035621	69036173	+	3	346	33346	331889	ENSMUSG00000020898.18	ENCODEMT000331889	Ctc1	ENCODEMT000331889	Known	NNC	None	None	None	None	None	None
m54284U_200901_184453/154667610/ccs	GAATCTGACATCAAGTATAAGCTC	mm10	chr14	99163916	99165191	+	1	1276	42378	331888	ENSMUSG00000022064.10	ENCODEMT000331888	Pibf1	ENCODEMT000331888	Known	Genomic	None	None	None	None	None	None
m54284U_200901_184453/21367106/ccs	GCTAACGAAGATCGCAATATTGGC	mm10	chr1	86357014	86355091	-	5	523	1459	330709	ENSMUSG00000026234.12	ENCODEMT000330709	Ncl	ENCODEMT000330709	Known	ISM	Prefix	None	None	None	None	None
m54284U_200901_184453/56623460/ccs	GTCTGTCAAGAGTCAAACGCCGGC	mm10	chr3	95285010	95286125	+	1	768	8845	331880	ENSMUSG00000038712.16	ENCODEMT000331880	Mindy1	ENCODEMT000331880	Known	Genomic	None	None	None	None	None	None
m54284U_200901_184453/24772894/ccs	TGAAGAGAAAACATCGAAACGATA	mm10	chr5	98931720	98931272	-	1	289	14746	331814	ENSMUSG00000029334.14	ENCODEMT000331814	Prkg2	ENCODEMT000331814	Known	Genomic	None	None	None	None	None	None
m54284U_200901_184453/116525410/ccs	ATCATTCCGCTAACGAATTCATGG	mm10	chr2	59702567	59705551	+	1	3055	4614	331885	ENSMUSG00000035168.16	ENCODEMT000331885	Tanc1	ENCODEMT000331885	Known	Genomic	None	None	None	None	None	None
m54284U_200901_184453/20907336/ccs	TGGAACAACAATGGAAGTTTGTGA	mm10	chr15	77125837	77125073	-	1	739	43649	331851	ENSMUSG00000033565.18	ENCODEMT000331851	Rbfox2	ENCODEMT000331851	Known	Genomic	None	None	None	None	None	None
m54284U_200901_184453/102434662/ccs	CTGTAGCCAACCGAGAATATTGGC	mm10	chr16	57391600	57391274	-	1	327	45541	303286	ENSMUSG00000022748.8	ENCODEMT000303286	Cmss1	ENCODEMT000303286	Known	Genomic	None	None	None	None	None	None
m54284U_200901_184453/115671224/ccs	AGCCATGCACAAGCTAGCTATGCG	mm10	chr17	39845635	39846206	+	1	572	47521	124134	ENSMUSG00000097971.3	ENSMUST00000192833.1	Gm26917	Gm26917-202	Known	Known	None	None	None	None	None	None
m54284U_200831_121835/87360611/ccs	GACTAGTAAAGGTACATGGCGCGC	mm10	chr10	82859210	82884552	+	10	1173	31077	331788	ENSMUSG00000020250.10	ENCODEMT000331788	Txnrd1	ENCODEMT000331788	Known	ISM	Prefix	None	None	None	None	None
m54284U_200901_184453/8914515/ccs	AACGTGATCCATCCTCTCGTTTCG	mm10	chr13	95618466	95604662	-	2	456	39689	102939	ENSMUSG00000048376.6	ENSMUST00000059193.6	F2r	F2r-201	Known	Known	None	None	None	None	None	None
m54284U_200831_121835/49153960/ccs	GAGCTGAACCATCCTCTGGTATAC	mm10	chr18	88881751	88881468	-	1	284	49810	331872	ENSMUSG00000056153.15	ENCODEMT000331872	Socs6	ENCODEMT000331872	Known	Genomic	None	None	None	None	None	None
m54284U_200831_121835/42664144/ccs	CGACACACAACCGAGAAAACGATA	mm10	chr19	53987452	54004991	+	2	2915	51106	331890	ENSMUSG00000024976.14	ENCODEMT000331890	Shoc2	ENCODEMT000331890	Known	ISM	Both	None	None	None	None	None
m54284U_200901_184453/127600325/ccs	CAAGACTAAGTGGTCAACGTTAAC	mm10	chr14	99163743	99166520	+	1	2408	42378	331888	ENSMUSG00000022064.10	ENCODEMT000331888	Pibf1	ENCODEMT000331888	Known	Genomic	None	None	None	None	None	None
m54284U_200831_121835/175507163/ccs	AACTCACCGATGAATCCGAACGTC	mm10	chr17	39845580	39845651	-	1	238	74660	304058	ENCODEMG000074660	ENCODEMT000304058	ENCODEMG000074660	ENCODEMT000304058	Antisense	Antisense	None	None	None	None	None	None
m54284U_200831_121835/26346755/ccs	TATCAGCAGTCGTAGATGGTATAC	mm10	chr15	77126022	77125220	-	1	777	43649	331851	ENSMUSG00000033565.18	ENCODEMT000331851	Rbfox2	ENCODEMT000331851	Known	Genomic	None	None	None	None	None	None
m54284U_200901_184453/102434812/ccs	GCCACATATCTTCACAATATTGGC	mm10	chr16	57391592	57391274	-	1	319	45541	303286	ENSMUSG00000022748.8	ENCODEMT000303286	Cmss1	ENCODEMT000303286	Known	Genomic	None	None	None	None	None	None
m54284U_200831_121835/90309039/ccs	AGCCATGCACTATGCAGCCTGCAA	mm10	chr10	82859206	82897710	+	14	3296	31077	81906	ENSMUSG00000020250.10	ENSMUST00000020484.7	Txnrd1	Txnrd1-201	Known	Known	None	None	None	None	None	None
m54284U_200831_121835/161286182/ccs	GGTGCGAAGAATCTGAATCATGCA	mm10	chr1	86356988	86355118	-	5	470	1459	330709	ENSMUSG00000026234.12	ENCODEMT000330709	Ncl	ENCODEMT000330709	Known	ISM	Prefix	None	None	None	None	None
m54284U_200831_121835/167315539/ccs	ACAGCAGAACGTATCATGGGCATC	mm10	chr3	95286706	95291508	+	4	1010	8845	331891	ENSMUSG00000038712.16	ENCODEMT000331891	Mindy1	ENCODEMT000331891	Known	NIC	None	None	None	None	None	None
m54284U_200831_121835/135398831/ccs	CTCAATGAGTCTGTCACTAAGGGA	mm10	chr2	59704446	59704600	+	1	155	4614	331892	ENSMUSG00000035168.16	ENCODEMT000331892	Tanc1	ENCODEMT000331892	Known	Genomic	None	None	None	None	None	None
m54284U_200831_121835/132319119/ccs	AACTCACCGATGAATCTTCGCTAC	mm10	chr18	88881874	88881478	-	1	397	49810	331872	ENSMUSG00000056153.15	ENCODEMT000331872	Socs6	ENCODEMT000331872	Known	Genomic	None	None	None	None	None	None
m54284U_200901_184453/91947249/ccs	CTGGCATAGATGAATCTGGCGCGC	mm10	chr12	100199529	100206519	+	6	726	36830	96744	ENSMUSG00000001175.14	ENSMUST00000110082.10	Calm1	Calm1-202	Known	Known	None	None	None	None	None	None
m54284U_200831_121835/16187493/ccs	ACATTGGCAAGGTACATGGTATAC	mm10	chr5	98943742	98931227	-	4	1338	14746	38337	ENSMUSG00000029334.14	ENSMUST00000162147.5	Prkg2	Prkg2-204	Known	Known	None	None	None	None	None	None
m54284U_200831_121835/138610751/ccs	AACTCACCATCATTCCGCCTGCAA	mm10	chr11	69041822	69041964	+	1	143	77706	331893	ENCODEMG000077706	ENCODEMT000331893	ENCODEMG000077706	ENCODEMT000331893	Intergenic	Intergenic	None	None	None	None	None	None
m54284U_200831_121835/62129702/ccs	AAGAGATCTGGAACAAATCCGCGA	mm10	chr14	99164096	99165206	+	1	741	42378	331888	ENSMUSG00000022064.10	ENCODEMT000331888	Pibf1	ENCODEMT000331888	Known	Genomic	None	None	None	None	None	None
m54284U_200831_121835/180357601/ccs	AAGACGGAACGTATCACTGCTTTG	mm10	chr17	39845636	39848829	+	1	3212	47523	124138	ENSMUSG00000098178.1	ENSMUST00000182010.1	Gm42418	Gm42418-201	Known	Known	None	None	None	None	None	None
m54284U_200831_121835/19335571/ccs	CAACCACAACTATGCACATGATCA	mm10	chr13	95618426	95604731	-	2	347	39689	102939	ENSMUSG00000048376.6	ENSMUST00000059193.6	F2r	F2r-201	Known	Known	None	None	None	None	None	None
m54284U_200901_184453/141624224/ccs	AGCCATGCAACGCTTATGTCTGAA	mm10	chr15	77127391	77125220	-	1	2146	43649	331851	ENSMUSG00000033565.18	ENCODEMT000331851	Rbfox2	ENCODEMT000331851	Known	Genomic	None	None	None	None	None	None
m54284U_200831_121835/124977521/ccs	ACAGCAGAACGTATCATGGGCATC	mm10	chr1	86357506	86355193	-	1	1976	1459	330699	ENSMUSG00000026234.12	ENCODEMT000330699	Ncl	ENCODEMT000330699	Known	Genomic	None	None	None	None	None	None
m54284U_200831_121835/99353310/ccs	CCGACAACACAAGCTAATTCATGG	mm10	chr10	82859206	82897707	+	14	3293	31077	81906	ENSMUSG00000020250.10	ENSMUST00000020484.7	Txnrd1	Txnrd1-201	Known	Known	None	None	None	None	None	None
m54284U_200901_184453/117312068/ccs	GCGAGTAACGCATACAACGTTAAC	mm10	chr16	57391640	57391274	-	1	367	45541	303286	ENSMUSG00000022748.8	ENCODEMT000303286	Cmss1	ENCODEMT000303286	Known	Genomic	None	None	None	None	None	None
m54284U_200901_184453/18481882/ccs	CAAGGAGCAGAGTCAAACGCCGGC	mm10	chr18	88882234	88881980	-	1	255	49810	331872	ENSMUSG00000056153.15	ENCODEMT000331872	Socs6	ENCODEMT000331872	Known	Genomic	None	None	None	None	None	None
m54284U_200901_184453/84018968/ccs	ACCTCCAACGAACTTAAGGTAATA	mm10	chr17	39845636	39846531	+	1	905	47521	124134	ENSMUSG00000097971.3	ENSMUST00000192833.1	Gm26917	Gm26917-202	Known	Known	None	None	None	None	None	None
m54284U_200831_121835/85919367/ccs	GTACGCAATCCGTCTATTGGGAGA	mm10	chr14	99164096	99165191	+	1	726	42378	331888	ENSMUSG00000022064.10	ENCODEMT000331888	Pibf1	ENCODEMT000331888	Known	Genomic	None	None	None	None	None	None
m54284U_200831_121835/98435461/ccs	AGCCATGCAACGCTTATGTCTGAA	mm10	chr15	77127577	77125220	-	1	2332	43649	331851	ENSMUSG00000033565.18	ENCODEMT000331851	Rbfox2	ENCODEMT000331851	Known	Genomic	None	None	None	None	None	None
m54284U_200831_121835/29884754/ccs	AGTCACTAGAGTTAGCACTCGTAA	mm10	chr5	98943777	98931227	-	4	1373	14746	38337	ENSMUSG00000029334.14	ENSMUST00000162147.5	Prkg2	Prkg2-204	Known	Known	None	None	None	None	None	None
m54284U_200831_121835/91883701/ccs	GCCACATAGAGCTGAACCGTTCTA	mm10	chr3	95286640	95288681	+	1	1694	8845	331880	ENSMUSG00000038712.16	ENCODEMT000331880	Mindy1	ENCODEMT000331880	Known	Genomic	None	None	None	None	None	None
m54284U_200831_121835/56822604/ccs	TCTTCACAGCTCGGTAACGCCGGC	mm10	chr19	53987452	53989334	+	1	1883	51106	331894	ENSMUSG00000024976.14	ENCODEMT000331894	Shoc2	ENCODEMT000331894	Known	ISM	None	None	None	None	None	None
m54284U_200901_184453/134414489/ccs	CCGAAGTAAAACATCGGGGTAGCG	mm10	chr14	99164096	99167298	+	1	2833	42378	331888	ENSMUSG00000022064.10	ENCODEMT000331888	Pibf1	ENCODEMT000331888	Known	Genomic	None	None	None	None	None	None
m54284U_200901_184453/124258158/ccs	GTACGCAATCCGTCTATTGGGAGA	mm10	chr2	59704565	59705423	+	1	853	4614	331892	ENSMUSG00000035168.16	ENCODEMT000331892	Tanc1	ENCODEMT000331892	Known	Genomic	None	None	None	None	None	None
m54284U_200901_184453/104728943/ccs	GCTAACGAAGATCGCAATATTGGC	mm10	chr12	100199529	100206866	+	6	1073	36830	96744	ENSMUSG00000001175.14	ENSMUST00000110082.10	Calm1	Calm1-202	Known	Known	None	None	None	None	None	None
m54284U_200901_184453/80807190/ccs	CGGATTGCGTGTTCTAGGTTCTTC	mm10	chr17	39845636	39846840	+	1	1198	47521	124134	ENSMUSG00000097971.3	ENSMUST00000192833.1	Gm26917	Gm26917-202	Known	Known	None	None	None	None	None	None
m54284U_200901_184453/52430206/ccs	AGCCATGCAACGCTTATGTCTGAA	mm10	chr15	77127577	77125220	-	1	2332	43649	331851	ENSMUSG00000033565.18	ENCODEMT000331851	Rbfox2	ENCODEMT000331851	Known	Genomic	None	None	None	None	None	None
m54284U_200831_121835/99748418/ccs	GGTGCGAAAAACATCGGCCTGCAA	mm10	chr10	82859206	82879349	+	5	1530	31077	331895	ENSMUSG00000020250.10	ENCODEMT000331895	Txnrd1	ENCODEMT000331895	Known	ISM	Prefix	None	None	None	None	None
m54284U_200901_184453/12847057/ccs	GGAGAACAAGGCTAACCTGTCCCG	mm10	chr5	98931637	98931273	-	1	205	14746	331814	ENSMUSG00000029334.14	ENCODEMT000331814	Prkg2	ENCODEMT000331814	Known	Genomic	None	None	None	None	None	None
m54284U_200901_184453/98503413/ccs	CCGAAGTAAAACATCGTTACCTCG	mm10	chr1	86356449	86355658	-	2	615	1459	331896	ENSMUSG00000026234.12	ENCODEMT000331896	Ncl	ENCODEMT000331896	Known	ISM	Prefix	None	None	None	None	None
m54284U_200901_184453/118294659/ccs	ACACAGAATATCAGCACATAGCTA	mm10	chr13	95618426	95604905	-	2	173	39689	102939	ENSMUSG00000048376.6	ENSMUST00000059193.6	F2r	F2r-201	Known	Known	None	None	None	None	None	None
m54284U_200901_184453/154468891/ccs	AACGTGATACAGCAGATGTCTGAA	mm10	chr3	95286761	95291825	+	4	1262	8845	331891	ENSMUSG00000038712.16	ENCODEMT000331891	Mindy1	ENCODEMT000331891	Known	NIC	None	None	None	None	None	None
m54284U_200901_184453/120325527/ccs	CAAGGAGCGCTCGGTAGCTGCATG	mm10	chr16	57391640	57391274	-	1	367	45541	303286	ENSMUSG00000022748.8	ENCODEMT000303286	Cmss1	ENCODEMT000303286	Known	Genomic	None	None	None	None	None	None
m54284U_200901_184453/55968465/ccs	ATCCTGTAAACCGAGATTACCTCG	mm10	chr14	99164096	99165206	+	1	741	42378	331888	ENSMUSG00000022064.10	ENCODEMT000331888	Pibf1	ENCODEMT000331888	Known	Genomic	None	None	None	None	None	None
m54284U_200831_121835/118098267/ccs	CAAGGAGCATAGCGACCATAGCTA	mm10	chr17	39845638	39846429	+	1	777	47521	124134	ENSMUSG00000097971.3	ENSMUST00000192833.1	Gm26917	Gm26917-202	Known	Known	None	None	None	None	None	None
m54284U_200831_121835/24840704/ccs	ATAGCGACCCTCTATCGAGGTTGA	mm10	chr15	77126022	77125385	-	1	612	43649	331851	ENSMUSG00000033565.18	ENCODEMT000331851	Rbfox2	ENCODEMT000331851	Known	Genomic	None	None	None	None	None	None
m54284U_200831_121835/25428260/ccs	AGCAGGAACGACACACCGCGACTA	mm10	chr18	88883370	88883110	-	1	261	49810	331897	ENSMUSG00000056153.15	ENCODEMT000331897	Socs6	ENCODEMT000331897	Known	Genomic	None	None	None	None	None	None
m54284U_200901_184453/86050475/ccs	AGTCACTAAAGACGGAGGGTAGCG	mm10	chr11	69045624	69046574	+	1	951	33347	331898	ENSMUSG00000020897.12	ENCODEMT000331898	Aurkb	ENCODEMT000331898	Known	Genomic	None	None	None	None	None	None
m54284U_200901_184453/64555470/ccs	CAAGGAGCATAGCGACTACGGTTA	mm10	chr5	98931626	98931273	-	1	194	14746	331814	ENSMUSG00000029334.14	ENCODEMT000331814	Prkg2	ENCODEMT000331814	Known	Genomic	None	None	None	None	None	None
m54284U_200901_184453/127469354/ccs	AACGCTTAAGCAGGAAATTCATGG	mm10	chr12	100199529	100207299	+	6	1506	36830	96744	ENSMUSG00000001175.14	ENSMUST00000110082.10	Calm1	Calm1-202	Known	Known	None	None	None	None	None	None
m54284U_200831_121835/61539291/ccs	GATGAATCCACCTTACGGTTCTTC	mm10	chr19	53987452	54031111	+	8	1813	51106	331899	ENSMUSG00000024976.14	ENCODEMT000331899	Shoc2	ENCODEMT000331899	Known	ISM	Suffix	None	None	None	None	None
m54284U_200831_121835/68158625/ccs	GCGAGTAACGCATACAACGTTAAC	mm10	chr2	59705428	59705968	+	1	541	4614	331900	ENSMUSG00000035168.16	ENCODEMT000331900	Tanc1	ENCODEMT000331900	Known	Genomic	None	None	None	None	None	None
m54284U_200901_184453/31918653/ccs	CGACACACAGTACAAGATAAGCTC	mm10	chr3	95287739	95296161	+	9	2046	8845	331901	ENSMUSG00000038712.16	ENCODEMT000331901	Mindy1	ENCODEMT000331901	Known	ISM	Suffix	None	None	None	None	None
m54284U_200901_184453/121506155/ccs	CAAGGAGCATAGCGACCATAGCTA	mm10	chr16	57391640	57391274	-	1	367	45541	303286	ENSMUSG00000022748.8	ENCODEMT000303286	Cmss1	ENCODEMT000303286	Known	Genomic	None	None	None	None	None	None
m54284U_200831_121835/137299913/ccs	CAAGGAGCACAAGCTATGGTATAC	mm10	chr13	95605747	95604846	-	1	905	39689	331887	ENSMUSG00000048376.6	ENCODEMT000331887	F2r	ENCODEMT000331887	Known	Genomic	None	None	None	None	None	None
m54284U_200901_184453/31130193/ccs	ACAGCAGATTCACGCAACTCGTAA	mm10	chr4	116651627	116636510	-	9	1367	11772	30339	ENSMUSG00000028692.14	ENSMUST00000030455.14	Akr1a1	Akr1a1-201	Known	Known	None	None	None	None	None	None
m54284U_200901_184453/71633615/ccs	CGACACACAAGGTACATGGGCATC	mm10	chr17	39845639	39846599	+	1	964	47521	124134	ENSMUSG00000097971.3	ENSMUST00000192833.1	Gm26917	Gm26917-202	Known	Known	None	None	None	None	None	None
m54284U_200901_184453/29754449/ccs	ACGCTCGAAAGACGGACTGCTTTG	mm10	chr14	99164104	99165952	+	1	1479	42378	331888	ENSMUSG00000022064.10	ENCODEMT000331888	Pibf1	ENCODEMT000331888	Known	Genomic	None	None	None	None	None	None
m54284U_200831_121835/134481208/ccs	GACAGTGCGCCACATATTCCGATC	mm10	chr15	77126022	77125763	-	1	234	43649	331851	ENSMUSG00000033565.18	ENCODEMT000331851	Rbfox2	ENCODEMT000331851	Known	Genomic	None	None	None	None	None	None
m54284U_200831_121835/115868679/ccs	GGTGCGAAGAATCTGAGTTCAACA	mm10	chr10	82859206	82879777	+	6	582	31077	331902	ENSMUSG00000020250.10	ENCODEMT000331902	Txnrd1	ENCODEMT000331902	Known	ISM	Prefix	None	None	None	None	None
m54284U_200831_121835/61211815/ccs	ACCACTGTCCTCTATCATCCGCGA	mm10	chr5	98943755	98931227	-	4	1351	14746	38337	ENSMUSG00000029334.14	ENSMUST00000162147.5	Prkg2	Prkg2-204	Known	Known	None	None	None	None	None	None
m54284U_200901_184453/142344726/ccs	CAGCGTTAACACAGAACGTTCGAG	mm10	chr12	100199529	100206801	+	6	1008	36830	96744	ENSMUSG00000001175.14	ENSMUST00000110082.10	Calm1	Calm1-202	Known	Known	None	None	None	None	None	None
m54284U_200901_184453/76155591/ccs	GTCTGTCAAGAGTCAAACGCCGGC	mm10	chr11	69045627	69048788	+	7	820	33347	331903	ENSMUSG00000020897.12	ENCODEMT000331903	Aurkb	ENCODEMT000331903	Known	ISM	Prefix	None	None	None	None	None
m54284U_200901_184453/127992629/ccs	GTACGCAACCAGTTCAACGTTAAC	mm10	chr16	57391640	57391274	-	1	367	45541	303286	ENSMUSG00000022748.8	ENCODEMT000303286	Cmss1	ENCODEMT000303286	Known	Genomic	None	None	None	None	None	None
m54284U_200831_121835/120587310/ccs	CAAGGAGCATAGCGACCATAGCTA	mm10	chr17	39845999	39845655	-	1	653	74660	304058	ENCODEMG000074660	ENCODEMT000304058	ENCODEMG000074660	ENCODEMT000304058	Antisense	Antisense	None	None	None	None	None	None
m54284U_200831_121835/117311645/ccs	ACAGCAGACGACTGGATGCTTGGG	mm10	chr15	77126022	77125771	-	1	226	43649	331851	ENSMUSG00000033565.18	ENCODEMT000331851	Rbfox2	ENCODEMT000331851	Known	Genomic	None	None	None	None	None	None
m54284U_200901_184453/62327024/ccs	AAGGACACGCCACATAACTCGTAA	mm10	chr4	116651619	116636510	-	9	1359	11772	30339	ENSMUSG00000028692.14	ENSMUST00000030455.14	Akr1a1	Akr1a1-201	Known	Known	None	None	None	None	None	None
m54284U_200831_121835/159514963/ccs	ACGCTCGAAAGACGGACTGCTTTG	mm10	chr14	99164104	99165952	+	1	1479	42378	331888	ENSMUSG00000022064.10	ENCODEMT000331888	Pibf1	ENCODEMT000331888	Known	Genomic	None	None	None	None	None	None
m54284U_200831_121835/167183802/ccs	CAAGACTAAGTGGTCAACGTTAAC	mm10	chr2	59705428	59705777	+	1	350	4614	331900	ENSMUSG00000035168.16	ENCODEMT000331900	Tanc1	ENCODEMT000331900	Known	Genomic	None	None	None	None	None	None
m54284U_200831_121835/122096243/ccs	AAGAGATCACACGACCATATTGGC	mm10	chr3	95287745	95288341	+	1	597	8845	331904	ENSMUSG00000038712.16	ENCODEMT000331904	Mindy1	ENCODEMT000331904	Known	Genomic	None	None	None	None	None	None
m54284U_200901_184453/99027625/ccs	AGCCATGCACAAGCTAGCTATGCG	mm10	chr17	39845640	39845940	+	1	301	47521	124134	ENSMUSG00000097971.3	ENSMUST00000192833.1	Gm26917	Gm26917-202	Known	Known	None	None	None	None	None	None
m54284U_200901_184453/9897821/ccs	AGCAGGAAAAGGACACTAATACGC	mm10	chr13	95607076	95605843	-	1	1204	39689	331905	ENSMUSG00000048376.6	ENCODEMT000331905	F2r	ENCODEMT000331905	Known	Genomic	None	None	None	None	None	None
m54284U_200901_184453/152764593/ccs	TAGGATGAATGCCTAATGGTATAC	mm10	chr12	100199529	100206513	+	6	720	36830	96744	ENSMUSG00000001175.14	ENSMUST00000110082.10	Calm1	Calm1-202	Known	Known	None	None	None	None	None	None
m54284U_200901_184453/128781150/ccs	GCTAACGAGACTAGTATTACCTCG	mm10	chr1	86356579	86355658	-	3	647	1459	331906	ENSMUSG00000026234.12	ENCODEMT000331906	Ncl	ENCODEMT000331906	Known	ISM	Prefix	None	None	None	None	None
m54284U_200831_121835/66126180/ccs	GTACGCAATCCGTCTATTGGGAGA	mm10	chr5	98943828	98931227	-	4	1424	14746	38337	ENSMUSG00000029334.14	ENSMUST00000162147.5	Prkg2	Prkg2-204	Known	Known	None	None	None	None	None	None
m54284U_200831_121835/76548212/ccs	TATCAGCAGTCGTAGATGGTATAC	mm10	chr19	53987454	54032863	+	8	3565	51106	331899	ENSMUSG00000024976.14	ENCODEMT000331899	Shoc2	ENCODEMT000331899	Known	ISM	Suffix	None	None	None	None	None
m54284U_200831_121835/107675797/ccs	AGAGTCAAGGTGCGAAGACCTTTC	mm10	chr15	77126021	77125773	-	1	223	43649	331851	ENSMUSG00000033565.18	ENCODEMT000331851	Rbfox2	ENCODEMT000331851	Known	Genomic	None	None	None	None	None	None
m54284U_200901_184453/134742436/ccs	CAACCACAAATGTTGCCATAGCTA	mm10	chr16	57391640	57391274	-	1	367	45541	303286	ENSMUSG00000022748.8	ENCODEMT000303286	Cmss1	ENCODEMT000303286	Known	Genomic	None	None	None	None	None	None
m54284U_200901_184453/4851547/ccs	CAAGACTAAGTGGTCAACGTTAAC	mm10	chr2	59705428	59705777	+	1	350	4614	331900	ENSMUSG00000035168.16	ENCODEMT000331900	Tanc1	ENCODEMT000331900	Known	Genomic	None	None	None	None	None	None
m54284U_200831_121835/109775562/ccs	TGGAACAAAGCAGGAAGTTACGTA	mm10	chr14	99164589	99165235	+	1	277	42378	331888	ENSMUSG00000022064.10	ENCODEMT000331888	Pibf1	ENCODEMT000331888	Known	Genomic	None	None	None	None	None	None
m54284U_200901_184453/88998187/ccs	CAACCACAACTATGCAAAACGATA	mm10	chr4	116651621	116636510	-	9	1361	11772	30339	ENSMUSG00000028692.14	ENSMUST00000030455.14	Akr1a1	Akr1a1-201	Known	Known	None	None	None	None	None	None
m54284U_200901_184453/85264313/ccs	CAATGGAAAGTCACTAGAATAATG	mm10	chr17	39845640	39846842	+	1	1197	47521	124134	ENSMUSG00000097971.3	ENSMUST00000192833.1	Gm26917	Gm26917-202	Known	Known	None	None	None	None	None	None
m54284U_200831_121835/120980366/ccs	CTGTAGCCAACCGAGATGTCTGAA	mm10	chr10	82859206	82881945	+	8	995	31077	331808	ENSMUSG00000020250.10	ENCODEMT000331808	Txnrd1	ENCODEMT000331808	Known	ISM	Prefix	None	None	None	None	None
m54284U_200901_184453/121833407/ccs	TCTTCACAGGTGCGAATGGGCATC	mm10	chr3	95288074	95296022	+	9	1775	8845	331901	ENSMUSG00000038712.16	ENCODEMT000331901	Mindy1	ENCODEMT000331901	Known	ISM	Suffix	None	None	None	None	None
m54284U_200831_121835/148112576/ccs	GCGAGTAACGCATACAACGCCGGC	mm10	chr5	98931719	98931273	-	1	287	14746	331814	ENSMUSG00000029334.14	ENCODEMT000331814	Prkg2	ENCODEMT000331814	Known	Genomic	None	None	None	None	None	None
m54284U_200831_121835/112593252/ccs	AATCCGTCCCAGTTCACTGCTTTG	mm10	chr18	88886765	88885994	-	1	772	49810	331907	ENSMUSG00000056153.15	ENCODEMT000331907	Socs6	ENCODEMT000331907	Known	Genomic	None	None	None	None	None	None
m54284U_200901_184453/135859016/ccs	CAAGGAGCATAGCGACCATAGCTA	mm10	chr16	57391600	57391274	-	1	327	45541	303286	ENSMUSG00000022748.8	ENCODEMT000303286	Cmss1	ENCODEMT000303286	Known	Genomic	None	None	None	None	None	None
m54284U_200831_121835/38406868/ccs	GGTGCGAAGAATCTGAGTTCAACA	mm10	chr2	59705514	59707490	+	1	1977	4614	331900	ENSMUSG00000035168.16	ENCODEMT000331900	Tanc1	ENCODEMT000331900	Known	Genomic	None	None	None	None	None	None
m54284U_200901_184453/168364339/ccs	AGTCACTAGAGTTAGCACTCGTAA	mm10	chr12	100199529	100206510	+	6	717	36830	96744	ENSMUSG00000001175.14	ENSMUST00000110082.10	Calm1	Calm1-202	Known	Known	None	None	None	None	None	None
m54284U_200831_121835/116262231/ccs	GTGTTCTAGCGAGTAACGTTCGAG	mm10	chr15	77127240	77125773	-	1	1442	43649	331851	ENSMUSG00000033565.18	ENCODEMT000331851	Rbfox2	ENCODEMT000331851	Known	Genomic	None	None	None	None	None	None
m54284U_200831_121835/160826041/ccs	CGACACACAACCGAGAAAACGATA	mm10	chr19	53987454	54004991	+	2	2915	51106	331890	ENSMUSG00000024976.14	ENCODEMT000331890	Shoc2	ENCODEMT000331890	Known	ISM	Both	None	None	None	None	None
m54284U_200901_184453/161875318/ccs	AACTCACCAAGGTACAGAATAATG	mm10	chr17	39845641	39848829	+	1	3218	47523	124138	ENSMUSG00000098178.1	ENSMUST00000182010.1	Gm42418	Gm42418-201	Known	Known	None	None	None	None	None	None
m54284U_200831_121835/176161678/ccs	GCTAACGAAGATCGCAATATTGGC	mm10	chr3	95288190	95288398	+	1	241	8845	331904	ENSMUSG00000038712.16	ENCODEMT000331904	Mindy1	ENCODEMT000331904	Known	Genomic	None	None	None	None	None	None
m54284U_200831_121835/125568013/ccs	AGTACAAGATTGGCTCATTCATGG	mm10	chr10	82859206	82897683	+	16	3451	31077	331908	ENSMUSG00000020250.10	ENCODEMT000331908	Txnrd1	ENCODEMT000331908	Known	NIC	None	None	None	None	None	None
m54284U_200901_184453/129499236/ccs	GTACGCAATCCGTCTATTGGGAGA	mm10	chr5	98931720	98931273	-	1	288	14746	331814	ENSMUSG00000029334.14	ENCODEMT000331814	Prkg2	ENCODEMT000331814	Known	Genomic	None	None	None	None	None	None
m54284U_200901_184453/167380686/ccs	ACATTGGCAACTCACCATATTGGC	mm10	chr13	95607556	95606891	-	1	651	39689	331905	ENSMUSG00000048376.6	ENCODEMT000331905	F2r	ENCODEMT000331905	Known	Genomic	None	None	None	None	None	None
m54284U_200901_184453/128715052/ccs	GCTAACGAGACTAGTATTACCTCG	mm10	chr1	86356455	86355658	-	2	625	1459	331896	ENSMUSG00000026234.12	ENCODEMT000331896	Ncl	ENCODEMT000331896	Known	ISM	Prefix	None	None	None	None	None
m54284U_200831_121835/76612456/ccs	GATGAATCCTGAGCCATGGTATAC	mm10	chr11	69045663	69046937	+	1	1298	33347	331898	ENSMUSG00000020897.12	ENCODEMT000331898	Aurkb	ENCODEMT000331898	Known	Genomic	None	None	None	None	None	None
m54284U_200901_184453/75432945/ccs	AGAGTCAAGAATCTGACATAGCTA	mm10	chr15	77127217	77125844	-	1	1348	43649	331851	ENSMUSG00000033565.18	ENCODEMT000331851	Rbfox2	ENCODEMT000331851	Known	Genomic	None	None	None	None	None	None
m54284U_200901_184453/126093396/ccs	GGTGCGAAGAATCTGAGTTCAACA	mm10	chr2	59705514	59707489	+	1	1976	4614	331900	ENSMUSG00000035168.16	ENCODEMT000331900	Tanc1	ENCODEMT000331900	Known	Genomic	None	None	None	None	None	None
m54284U_200831_121835/163186611/ccs	CAAGGAGCATAGCGACTACGGTTA	mm10	chr14	99167946	99168338	+	1	393	42378	331909	ENSMUSG00000022064.10	ENCODEMT000331909	Pibf1	ENCODEMT000331909	Known	Genomic	None	None	None	None	None	None
m54284U_200901_184453/22872860/ccs	CAAGGAGCGCTCGGTACCGTTCTA	mm10	chr19	53987454	53987557	+	1	294	51106	331894	ENSMUSG00000024976.14	ENCODEMT000331894	Shoc2	ENCODEMT000331894	Known	ISM	None	None	None	None	None	None
m54284U_200901_184453/106891510/ccs	AACGCTTAAGCAGGAAATTCATGG	mm10	chr4	116651629	116636510	-	9	1369	11772	30339	ENSMUSG00000028692.14	ENSMUST00000030455.14	Akr1a1	Akr1a1-201	Known	Known	None	None	None	None	None	None
m54284U_200831_121835/180422116/ccs	AAGGACACAGCAGGAATATCCGGG	mm10	chr17	39846406	39845657	-	1	1050	74660	304058	ENCODEMG000074660	ENCODEMT000304058	ENCODEMG000074660	ENCODEMT000304058	Antisense	Antisense	None	None	None	None	None	None
m54284U_200831_121835/8455005/ccs	GTGTTCTAGCGAGTAACGTTCGAG	mm10	chr5	98931600	98931279	-	1	162	14746	331814	ENSMUSG00000029334.14	ENCODEMT000331814	Prkg2	ENCODEMT000331814	Known	Genomic	None	None	None	None	None	None
m54284U_200901_184453/145294416/ccs	ATTGGCTCCAAGACTATGCGATCG	mm10	chr16	57391640	57391274	-	1	373	45541	303286	ENSMUSG00000022748.8	ENCODEMT000303286	Cmss1	ENCODEMT000303286	Known	Genomic	None	None	None	None	None	None
m54284U_200901_184453/169084989/ccs	CAATGGAAGCTCGGTATTGGGAGA	mm10	chr12	100199531	100205719	+	4	406	36830	331485	ENSMUSG00000001175.14	ENCODEMT000331485	Calm1	ENCODEMT000331485	Known	ISM	Prefix	None	None	None	None	None
m54284U_200831_121835/9438905/ccs	CCTCCTGACCGTGAGAATATTGGC	mm10	chr3	95288419	95288755	+	1	337	8845	331910	ENSMUSG00000038712.16	ENCODEMT000331910	Mindy1	ENCODEMT000331910	Known	Genomic	None	None	None	None	None	None
m54284U_200831_121835/100272055/ccs	GGTGCGAAGATAGACAACTTACGA	mm10	chr18	88894213	88886029	-	2	1357	49810	331911	ENSMUSG00000056153.15	ENCODEMT000331911	Socs6	ENCODEMT000331911	Known	ISM	Prefix	None	None	None	None	None
m54284U_200831_121835/136054275/ccs	GTCTGTCAAGAGTCAAACGTTAAC	mm10	chr10	82859206	82879465	+	5	2346	31077	331912	ENSMUSG00000020250.10	ENCODEMT000331912	Txnrd1	ENCODEMT000331912	Known	NIC	None	None	None	None	None	None
m54284U_200901_184453/176686266/ccs	AGTCACTAGAGTTAGCCTGCTTTG	mm10	chr15	77126683	77125912	-	1	772	43649	331913	ENSMUSG00000033565.18	ENCODEMT000331913	Rbfox2	ENCODEMT000331913	Known	Genomic	None	None	None	None	None	None
m54284U_200901_184453/116720117/ccs	AGTGGTCACTGGCATAAAACGATA	mm10	chr4	116651626	116636510	-	9	1366	11772	30339	ENSMUSG00000028692.14	ENSMUST00000030455.14	Akr1a1	Akr1a1-201	Known	Known	None	None	None	None	None	None
m54284U_200901_184453/127533537/ccs	GCTAACGAAGATCGCAATATTGGC	mm10	chr17	39847698	39845657	-	1	2343	74660	304058	ENCODEMG000074660	ENCODEMT000304058	ENCODEMG000074660	ENCODEMT000304058	Antisense	Antisense	None	None	None	None	None	None
m54284U_200831_121835/121570894/ccs	AGAGTCAACAATGGAAATAAGCTC	mm10	chr19	53987454	54004985	+	2	2938	51106	331890	ENSMUSG00000024976.14	ENCODEMT000331890	Shoc2	ENCODEMT000331890	Known	ISM	Both	None	None	None	None	None
m54284U_200831_121835/22743290/ccs	CCTCTATCCACTTCGACGTTCGAG	mm10	chr1	86356298	86355807	-	1	492	1463	3602	ENSMUSG00000064823.1	ENSMUST00000082889.1	Snord82	Snord82-201	Known	Known	None	None	None	None	None	None
m54284U_200831_121835/38144679/ccs	GTGTTCTACATACCAATTCGCTAC	mm10	chr12	100199529	100206513	+	6	720	36830	96744	ENSMUSG00000001175.14	ENSMUST00000110082.10	Calm1	Calm1-202	Known	Known	None	None	None	None	None	None
m54284U_200901_184453/156893716/ccs	GATGAATCCTGAGCCAACGGACTC	mm10	chr2	59706237	59708742	+	1	2506	4614	331914	ENSMUSG00000035168.16	ENCODEMT000331914	Tanc1	ENCODEMT000331914	Known	Genomic	None	None	None	None	None	None
m54284U_200831_121835/63766845/ccs	GATGAATCCTGAGCCATGGTATAC	mm10	chr5	98943789	98931233	-	4	1379	14746	38337	ENSMUSG00000029334.14	ENSMUST00000162147.5	Prkg2	Prkg2-204	Known	Known	None	None	None	None	None	None
m54284U_200831_121835/50660143/ccs	ACCACTGTAACGTGATCGCGACTA	mm10	chr13	95607623	95607514	-	1	110	39689	331915	ENSMUSG00000048376.6	ENCODEMT000331915	F2r	ENCODEMT000331915	Known	Genomic	None	None	None	None	None	None
m54284U_200831_121835/108790777/ccs	CCTCTATCCACTTCGACGTTCGAG	mm10	chr11	69045644	69049191	+	4	1556	33347	331916	ENSMUSG00000020897.12	ENCODEMT000331916	Aurkb	ENCODEMT000331916	Known	ISM	Prefix	None	None	None	None	None
m54284U_200831_121835/61999914/ccs	CAGCGTTAACACAGAACGTTCGAG	mm10	chr17	39847318	39845657	-	1	1964	74660	304058	ENCODEMG000074660	ENCODEMT000304058	ENCODEMG000074660	ENCODEMT000304058	Antisense	Antisense	None	None	None	None	None	None
m54284U_200831_121835/140773799/ccs	TGGTGGTATCCGTCTACCGTTCTA	mm10	chr10	82859206	82885250	+	12	1395	31077	331917	ENSMUSG00000020250.10	ENCODEMT000331917	Txnrd1	ENCODEMT000331917	Known	ISM	Prefix	None	None	None	None	None
m54284U_200901_184453/146147975/ccs	GCGAGTAACCTCTATCTTCATCGC	mm10	chr16	57391600	57391274	-	1	327	45541	303286	ENSMUSG00000022748.8	ENCODEMT000303286	Cmss1	ENCODEMT000303286	Known	Genomic	None	None	None	None	None	None
m54284U_200831_121835/103810148/ccs	AGCCATGCACAAGCTAGCTATGCG	mm10	chr14	99169290	99169893	+	1	604	42378	331918	ENSMUSG00000022064.10	ENCODEMT000331918	Pibf1	ENCODEMT000331918	Known	Genomic	None	None	None	None	None	None
m54284U_200901_184453/125895332/ccs	CCTCCTGACCATCCTCTTATTCTG	mm10	chr4	116639074	116636510	-	4	434	11772	331919	ENSMUSG00000028692.14	ENCODEMT000331919	Akr1a1	ENCODEMT000331919	Known	ISM	Suffix	None	None	None	None	None
m54284U_200901_184453/96274355/ccs	CAACCACAACTATGCAAAACGATA	mm10	chr1	86357130	86355807	-	1	1324	1463	3602	ENSMUSG00000064823.1	ENSMUST00000082889.1	Snord82	Snord82-201	Known	Known	None	None	None	None	None	None
m54284U_200831_121835/74582369/ccs	GCGAGTAACCTCTATCTTCATCGC	mm10	chr17	39845643	39847705	+	1	2056	47523	124138	ENSMUSG00000098178.1	ENSMUST00000182010.1	Gm42418	Gm42418-201	Known	Known	None	None	None	None	None	None
m54284U_200901_184453/115344301/ccs	AAGACGGAACGTATCACTGCTTTG	mm10	chr19	53987452	54026783	+	4	1635	51106	331920	ENSMUSG00000024976.14	ENCODEMT000331920	Shoc2	ENCODEMT000331920	Known	ISM	Both	None	None	None	None	None
m54284U_200831_121835/65668062/ccs	AGATCGCACCTCCTGAAAACGATA	mm10	chr12	100199529	100207315	+	6	1522	36830	96744	ENSMUSG00000001175.14	ENSMUST00000110082.10	Calm1	Calm1-202	Known	Known	None	None	None	None	None	None
m54284U_200831_121835/76547180/ccs	CATACCAACATACCAATTGGGAGA	mm10	chr5	98931720	98931279	-	1	282	14746	331814	ENSMUSG00000029334.14	ENCODEMT000331814	Prkg2	ENCODEMT000331814	Known	Genomic	None	None	None	None	None	None
m54284U_200831_121835/159517088/ccs	GACAGTGCGCGAGTAAACTTACGA	mm10	chr18	88894342	88887004	-	2	508	49810	331911	ENSMUSG00000056153.15	ENCODEMT000331911	Socs6	ENCODEMT000331911	Known	ISM	Prefix	None	None	None	None	None
m54284U_200901_184453/38143088/ccs	AACTCACCGATGAATCCGAACGTC	mm10	chr15	77127796	77126723	-	1	1074	43649	331921	ENSMUSG00000033565.18	ENCODEMT000331921	Rbfox2	ENCODEMT000331921	Known	Genomic	None	None	None	None	None	None
m54284U_200901_184453/149619414/ccs	CAAGGAGCATAGCGACCATAGCTA	mm10	chr16	57391600	57391274	-	1	327	45541	303286	ENSMUSG00000022748.8	ENCODEMT000303286	Cmss1	ENCODEMT000303286	Known	Genomic	None	None	None	None	None	None
m54284U_200901_184453/68486775/ccs	GATGAATCCTGAGCCAACGGACTC	mm10	chr2	59705968	59708742	+	1	2506	4614	331914	ENSMUSG00000035168.16	ENCODEMT000331914	Tanc1	ENCODEMT000331914	Known	Genomic	None	None	None	None	None	None
m54284U_200901_184453/96668211/ccs	ATTGAGGAACACAGAATGCTTGGG	mm10	chr13	95608232	95607534	-	1	699	39689	331915	ENSMUSG00000048376.6	ENCODEMT000331915	F2r	ENCODEMT000331915	Known	Genomic	None	None	None	None	None	None
m54284U_200901_184453/15926444/ccs	ACAAGCTACAATGGAAGACCTTTC	mm10	chr17	39845643	39846882	+	1	1239	47521	124134	ENSMUSG00000097971.3	ENSMUST00000192833.1	Gm26917	Gm26917-202	Known	Known	None	None	None	None	None	None
m54284U_200901_184453/161417740/ccs	CTGTAGCCGTGTTCTAGACCTTTC	mm10	chr1	86356362	86355807	-	1	556	1463	3602	ENSMUSG00000064823.1	ENSMUST00000082889.1	Snord82	Snord82-201	Known	Known	None	None	None	None	None	None
m54284U_200901_184453/140903151/ccs	CGCATACAAGATGTACATCTATAA	mm10	chr3	95289624	95290148	+	1	525	8845	331922	ENSMUSG00000038712.16	ENCODEMT000331922	Mindy1	ENCODEMT000331922	Known	Genomic	None	None	None	None	None	None
m54284U_200901_184453/62261454/ccs	CGAACTTAACAAGCTAGTTCAACA	mm10	chr17	39845645	39847172	+	1	1522	47521	124134	ENSMUSG00000097971.3	ENSMUST00000192833.1	Gm26917	Gm26917-202	Known	Known	None	None	None	None	None	None
m54284U_200901_184453/161415436/ccs	ATTGGCTCAGTACAAGCATAGCTA	mm10	chr16	57391640	57391274	-	1	367	45541	303286	ENSMUSG00000022748.8	ENCODEMT000303286	Cmss1	ENCODEMT000303286	Known	Genomic	None	None	None	None	None	None
m54284U_200831_121835/140902935/ccs	TCTTCACAAACGTGATATTCATGG	mm10	chr10	82859206	82896649	+	15	2342	31077	81907	ENSMUSG00000020250.10	ENSMUST00000219962.1	Txnrd1	Txnrd1-208	Known	Known	None	None	None	None	None	None
m54284U_200901_184453/119472325/ccs	AGATCGCAGTGTTCTAACTCGTAA	mm10	chr2	59706361	59707398	+	1	769	4614	331914	ENSMUSG00000035168.16	ENCODEMT000331914	Tanc1	ENCODEMT000331914	Known	Genomic	None	None	None	None	None	None
m54284U_200831_121835/102565446/ccs	AGAGTCAAAAGAGATCCGTTCGAG	mm10	chr12	100199529	100206510	+	6	717	36830	96744	ENSMUSG00000001175.14	ENSMUST00000110082.10	Calm1	Calm1-202	Known	Known	None	None	None	None	None	None
m54284U_200831_121835/82248220/ccs	TGAAGAGAAAACATCGAAACGATA	mm10	chr5	98943828	98931233	-	4	1418	14746	38337	ENSMUSG00000029334.14	ENSMUST00000162147.5	Prkg2	Prkg2-204	Known	Known	None	None	None	None	None	None
m54284U_200831_121835/84018658/ccs	CAAGGAGCATAGCGACTACGGTTA	mm10	chr13	95607987	95607534	-	1	454	39689	331915	ENSMUSG00000048376.6	ENCODEMT000331915	F2r	ENCODEMT000331915	Known	Genomic	None	None	None	None	None	None
m54284U_200901_184453/156306170/ccs	AAGAGATCTCTTCACATGCGATCG	mm10	chr14	99169988	99170124	+	1	137	42378	331923	ENSMUSG00000022064.10	ENCODEMT000331923	Pibf1	ENCODEMT000331923	Known	Genomic	None	None	None	None	None	None
m54284U_200901_184453/28903824/ccs	CCTCTATCCACTTCGACGTTCGAG	mm10	chr11	69045647	69049079	+	4	1560	33347	331916	ENSMUSG00000020897.12	ENCODEMT000331916	Aurkb	ENCODEMT000331916	Known	ISM	Prefix	None	None	None	None	None
m54284U_200901_184453/125895456/ccs	CCTCCTGACCGTGAGAATATTGGC	mm10	chr17	39845645	39847213	+	1	1562	47521	124134	ENSMUSG00000097971.3	ENSMUST00000192833.1	Gm26917	Gm26917-202	Known	Known	None	None	None	None	None	None
m54284U_200831_121835/147065396/ccs	CGAACTTATCTTCACACGTTCGAG	mm10	chr10	82859206	82887245	+	13	2013	31077	331924	ENSMUSG00000020250.10	ENCODEMT000331924	Txnrd1	ENCODEMT000331924	Known	NNC	None	None	None	None	None	None
m54284U_200901_184453/89785045/ccs	ACAAGCTAACGCTCGAACGCCGGC	mm10	chr18	88894219	88887246	-	2	143	49810	331911	ENSMUSG00000056153.15	ENCODEMT000331911	Socs6	ENCODEMT000331911	Known	ISM	Prefix	None	None	None	None	None
m54284U_200901_184453/134153823/ccs	AAGGACACGCCACATACTGCTTTG	mm10	chr19	53987454	54031279	+	8	1894	51106	331899	ENSMUSG00000024976.14	ENCODEMT000331899	Shoc2	ENCODEMT000331899	Known	ISM	Suffix	None	None	None	None	None
m54284U_200901_184453/14355133/ccs	CAATGGAACTAAGGTCGTTCAACA	mm10	chr15	77127792	77127244	-	1	547	43649	331921	ENSMUSG00000033565.18	ENCODEMT000331921	Rbfox2	ENCODEMT000331921	Known	Genomic	None	None	None	None	None	None
m54284U_200901_184453/172950276/ccs	TGGTGGTATGGCTTCAGCTATGCG	mm10	chr16	57391608	57391274	-	1	342	45541	303286	ENSMUSG00000022748.8	ENCODEMT000303286	Cmss1	ENCODEMT000303286	Known	Genomic	None	None	None	None	None	None
m54284U_200831_121835/81854595/ccs	AGATGTACAATCCGTCTACGGTTA	mm10	chr2	59706674	59707490	+	1	548	4614	331914	ENSMUSG00000035168.16	ENCODEMT000331914	Tanc1	ENCODEMT000331914	Known	Genomic	None	None	None	None	None	None
m54284U_200831_121835/68485368/ccs	GAGCTGAACCATCCTCTGGTATAC	mm10	chr1	86356445	86355812	-	2	461	1459	331896	ENSMUSG00000026234.12	ENCODEMT000331896	Ncl	ENCODEMT000331896	Known	ISM	Prefix	None	None	None	None	None
m54284U_200831_121835/163579071/ccs	GCTAACGAGACTAGTATTACCTCG	mm10	chr17	39845647	39847387	+	1	1735	47521	124134	ENSMUSG00000097971.3	ENSMUST00000192833.1	Gm26917	Gm26917-202	Known	Known	None	None	None	None	None	None
m54284U_200901_184453/133300336/ccs	ACAGCAGATTCACGCAACTCGTAA	mm10	chr4	116651629	116636510	-	9	1369	11772	30339	ENSMUSG00000028692.14	ENSMUST00000030455.14	Akr1a1	Akr1a1-201	Known	Known	None	None	None	None	None	None
m54284U_200831_121835/171836414/ccs	CAGCGTTAACACAGAACGTTCGAG	mm10	chr13	95609590	95607536	-	1	2055	39689	331915	ENSMUSG00000048376.6	ENCODEMT000331915	F2r	ENCODEMT000331915	Known	Genomic	None	None	None	None	None	None
m54284U_200901_184453/177538145/ccs	ACAAGCTATTCACGCAGCTATGCG	mm10	chr16	57391639	57391274	-	1	366	45541	303286	ENSMUSG00000022748.8	ENCODEMT000303286	Cmss1	ENCODEMT000303286	Known	Genomic	None	None	None	None	None	None
m54284U_200831_121835/92735536/ccs	ACAGCAGATTCACGCAACTCGTAA	mm10	chr5	98943797	98931233	-	4	1381	14746	38337	ENSMUSG00000029334.14	ENSMUST00000162147.5	Prkg2	Prkg2-204	Known	Known	None	None	None	None	None	None
m54284U_200831_121835/136316277/ccs	TAGGATGAATGCCTAATGGTATAC	mm10	chr12	100199529	100206513	+	6	720	36830	96744	ENSMUSG00000001175.14	ENSMUST00000110082.10	Calm1	Calm1-202	Known	Known	None	None	None	None	None	None
m54284U_200901_184453/99223727/ccs	CAAGGAGCATAGCGACTACGGTTA	mm10	chr19	53987466	53987653	+	1	378	51106	331894	ENSMUSG00000024976.14	ENCODEMT000331894	Shoc2	ENCODEMT000331894	Known	ISM	None	None	None	None	None	None
m54284U_200831_121835/162006427/ccs	ACAGCAGATTCACGCAACTCGTAA	mm10	chr10	82859206	82897709	+	14	3295	31077	81906	ENSMUSG00000020250.10	ENSMUST00000020484.7	Txnrd1	Txnrd1-201	Known	Known	None	None	None	None	None	None
m54284U_200901_184453/27002841/ccs	CACTTCGAAACCGAGACGCGACTA	mm10	chr15	77127874	77127246	-	1	627	43649	331921	ENSMUSG00000033565.18	ENCODEMT000331921	Rbfox2	ENCODEMT000331921	Known	Genomic	None	None	None	None	None	None
m54284U_200901_184453/45287727/ccs	CCTCTATCCACTTCGACGTTCGAG	mm10	chr11	69045647	69049075	+	4	1556	33347	331916	ENSMUSG00000020897.12	ENCODEMT000331916	Aurkb	ENCODEMT000331916	Known	ISM	Prefix	None	None	None	None	None
m54284U_200901_184453/150340759/ccs	CAAGGAGCATAGCGACTACGGTTA	mm10	chr3	95290603	95291825	+	1	1223	8845	331925	ENSMUSG00000038712.16	ENCODEMT000331925	Mindy1	ENCODEMT000331925	Known	Genomic	None	None	None	None	None	None
m54284U_200901_184453/157745450/ccs	GAGCTGAAGATAGACACGCGACTA	mm10	chr2	59706674	59707488	+	1	546	4614	331914	ENSMUSG00000035168.16	ENCODEMT000331914	Tanc1	ENCODEMT000331914	Known	Genomic	None	None	None	None	None	None
m54284U_200901_184453/2099196/ccs	CACCTTACATCCTGTAGGGTAGCG	mm10	chr17	39845648	39846953	+	1	1305	47521	124134	ENSMUSG00000097971.3	ENSMUST00000192833.1	Gm26917	Gm26917-202	Known	Known	None	None	None	None	None	None
m54284U_200831_121835/4522291/ccs	CAAGGAGCATAGCGACCATAGCTA	mm10	chr16	57391640	57391274	-	1	367	45541	303286	ENSMUSG00000022748.8	ENCODEMT000303286	Cmss1	ENCODEMT000303286	Known	Genomic	None	None	None	None	None	None
m54284U_200901_184453/79889209/ccs	ACAAGCTAGATAGACACATTTGGA	mm10	chr13	95607763	95607537	-	1	227	39689	331915	ENSMUSG00000048376.6	ENCODEMT000331915	F2r	ENCODEMT000331915	Known	Genomic	None	None	None	None	None	None
m54284U_200901_184453/59572622/ccs	GCGAGTAACGCATACAACGCCGGC	mm10	chr19	53987486	53989501	+	1	2200	51106	331894	ENSMUSG00000024976.14	ENCODEMT000331894	Shoc2	ENCODEMT000331894	Known	ISM	None	None	None	None	None	None
m54284U_200901_184453/145162958/ccs	ACAAGCTAACGCTCGAACGCCGGC	mm10	chr1	86359364	86355812	-	6	1427	1459	331926	ENSMUSG00000026234.12	ENCODEMT000331926	Ncl	ENCODEMT000331926	Known	ISM	Prefix	None	None	None	None	None
m54284U_200901_184453/43778342/ccs	GCCAAGACAGCCATGCTTCGCTAC	mm10	chr14	99171314	99171606	+	1	293	42378	331927	ENSMUSG00000022064.10	ENCODEMT000331927	Pibf1	ENCODEMT000331927	Known	Genomic	None	None	None	None	None	None
m54284U_200901_184453/156697419/ccs	AATCCGTCGTACGCAACGCGACTA	mm10	chr4	116651629	116636510	-	9	1369	11772	30339	ENSMUSG00000028692.14	ENSMUST00000030455.14	Akr1a1	Akr1a1-201	Known	Known	None	None	None	None	None	None
m54284U_200901_184453/176358658/ccs	GGTGCGAAGAATCTGAATCATGCA	mm10	chr17	39845651	39847752	+	1	2096	47523	124138	ENSMUSG00000098178.1	ENSMUST00000182010.1	Gm42418	Gm42418-201	Known	Known	None	None	None	None	None	None
m54284U_200901_184453/50595777/ccs	AGGCTAACGACTAGTACGTTCGAG	mm10	chr11	69045645	69051651	+	8	1944	33347	87501	ENSMUSG00000020897.12	ENSMUST00000021277.5	Aurkb	Aurkb-201	Known	Known	None	None	None	None	None	None
m54284U_200831_121835/7275623/ccs	AACTCACCGATGAATCTTCGCTAC	mm10	chr16	57391640	57391274	-	1	367	45541	303286	ENSMUSG00000022748.8	ENCODEMT000303286	Cmss1	ENCODEMT000303286	Known	Genomic	None	None	None	None	None	None
m54284U_200831_121835/139658371/ccs	CAACCACAACTATGCAAAACGATA	mm10	chr5	98943630	98931233	-	4	1220	14746	38337	ENSMUSG00000029334.14	ENSMUST00000162147.5	Prkg2	Prkg2-204	Known	Known	None	None	None	None	None	None
m54284U_200901_184453/130156664/ccs	GAGCTGAAGATAGACAGAATAATG	mm10	chr15	77127634	77127451	-	1	182	43649	331921	ENSMUSG00000033565.18	ENCODEMT000331921	Rbfox2	ENCODEMT000331921	Known	Genomic	None	None	None	None	None	None
m54284U_200831_121835/157288471/ccs	TGGTGGTAAGGCTAACAAACGATA	mm10	chr12	100199529	100206511	+	6	718	36830	96744	ENSMUSG00000001175.14	ENSMUST00000110082.10	Calm1	Calm1-202	Known	Known	None	None	None	None	None	None
m54284U_200831_121835/12192263/ccs	CTGGCATAGATGAATCTGGCGCGC	mm10	chr19	53987521	53987609	+	1	279	51106	331894	ENSMUSG00000024976.14	ENCODEMT000331894	Shoc2	ENCODEMT000331894	Known	ISM	None	None	None	None	None	None
m54284U_200901_184453/173016973/ccs	GCCACATATCTTCACAATATTGGC	mm10	chr3	95291059	95290754	+	1	133	8845	331925	ENSMUSG00000038712.16	ENCODEMT000331925	Mindy1	ENCODEMT000331925	Known	Genomic	None	None	None	None	None	None
m54284U_200831_121835/164298873/ccs	GTCTGTCAGATGAATCTGGTATAC	mm10	chr10	82859207	82885321	+	12	1423	31077	331917	ENSMUSG00000020250.10	ENCODEMT000331917	Txnrd1	ENCODEMT000331917	Known	ISM	Prefix	None	None	None	None	None
m54284U_200831_121835/71435635/ccs	GATGAATCCACCTTACGGTTCTTC	mm10	chr17	39845652	39848047	+	1	2390	47523	124138	ENSMUSG00000098178.1	ENSMUST00000182010.1	Gm42418	Gm42418-201	Known	Known	None	None	None	None	None	None
m54284U_200901_184453/34734813/ccs	CAAGGAGCATAGCGACTACGGTTA	mm10	chr18	88887702	88887259	-	1	444	49810	331928	ENSMUSG00000056153.15	ENCODEMT000331928	Socs6	ENCODEMT000331928	Known	Genomic	None	None	None	None	None	None
m54284U_200831_121835/17041705/ccs	AGTCACTAAGATGTACTCGTTTCG	mm10	chr16	57391667	57391274	-	1	394	45541	303286	ENSMUSG00000022748.8	ENCODEMT000303286	Cmss1	ENCODEMT000303286	Known	Genomic	None	None	None	None	None	None
m54284U_200901_184453/171442924/ccs	GGTGCGAAAAACATCGGCCTGCAA	mm10	chr4	116651629	116636510	-	9	1369	11772	30339	ENSMUSG00000028692.14	ENSMUST00000030455.14	Akr1a1	Akr1a1-201	Known	Known	None	None	None	None	None	None
m54284U_200901_184453/149751230/ccs	GCCACATATATCAGCATATTTAAG	mm10	chr13	95609848	95608262	-	1	1587	39689	331929	ENSMUSG00000048376.6	ENCODEMT000331929	F2r	ENCODEMT000331929	Known	Genomic	None	None	None	None	None	None
m54284U_200901_184453/101124000/ccs	AAGGACACAACCGAGAGACCTTTC	mm10	chr2	59706730	59707398	+	1	400	4614	331914	ENSMUSG00000035168.16	ENCODEMT000331914	Tanc1	ENCODEMT000331914	Known	Genomic	None	None	None	None	None	None
m54284U_200831_121835/174589990/ccs	GACTAGTAAAGGTACATGGCGCGC	mm10	chr14	99171373	99171606	+	1	234	42378	331927	ENSMUSG00000022064.10	ENCODEMT000331927	Pibf1	ENCODEMT000331927	Known	Genomic	None	None	None	None	None	None
m54284U_200901_184453/135201118/ccs	GATGAATCCACCTTACGGTTCTTC	mm10	chr17	39845652	39848047	+	1	2390	47523	124138	ENSMUSG00000098178.1	ENSMUST00000182010.1	Gm42418	Gm42418-201	Known	Known	None	None	None	None	None	None
m54284U_200831_121835/17303449/ccs	AACTCACCGATGAATCCGAACGTC	mm10	chr16	57391640	57391274	-	1	367	45541	303286	ENSMUSG00000022748.8	ENCODEMT000303286	Cmss1	ENCODEMT000303286	Known	Genomic	None	None	None	None	None	None
m54284U_200901_184453/45550240/ccs	ACAAGCTACAATGGAAGTCCGTAG	mm10	chr15	77127962	77127608	-	1	353	43649	331921	ENSMUSG00000033565.18	ENCODEMT000331921	Rbfox2	ENCODEMT000331921	Known	Genomic	None	None	None	None	None	None
m54284U_200901_184453/169085534/ccs	GATGAATCCACCTTACTTGTCTTA	mm10	chr1	86357211	86355812	-	4	910	1459	331930	ENSMUSG00000026234.12	ENCODEMT000331930	Ncl	ENCODEMT000331930	Known	ISM	Both	None	None	None	None	None
m54284U_200901_184453/78709480/ccs	GCTAACGAGACAGTGCTCTATTAC	mm10	chr11	69045645	69051660	+	9	1829	33347	87500	ENSMUSG00000020897.12	ENSMUST00000108666.7	Aurkb	Aurkb-202	Known	Known	None	None	None	None	None	None
m54284U_200831_121835/164104858/ccs	AGTCACTAGAGTTAGCACTCGTAA	mm10	chr12	100199529	100207315	+	6	1522	36830	96744	ENSMUSG00000001175.14	ENSMUST00000110082.10	Calm1	Calm1-202	Known	Known	None	None	None	None	None	None
m54284U_200831_121835/162924584/ccs	TGAAGAGAAGCCATGCCTATTTCA	mm10	chr3	95291542	95291806	+	1	702	8845	331925	ENSMUSG00000038712.16	ENCODEMT000331925	Mindy1	ENCODEMT000331925	Known	Genomic	None	None	None	None	None	None
m54284U_200831_121835/174261285/ccs	GTCTGTCAGATGAATCTGGTATAC	mm10	chr10	82859206	82879342	+	6	655	31077	331931	ENSMUSG00000020250.10	ENCODEMT000331931	Txnrd1	ENCODEMT000331931	Known	ISM	Prefix	None	None	None	None	None
m54284U_200831_121835/140642620/ccs	GCCACATATATCAGCATCTATTAC	mm10	chr5	98943883	98931233	-	4	1473	14746	38337	ENSMUSG00000029334.14	ENSMUST00000162147.5	Prkg2	Prkg2-204	Known	Known	None	None	None	None	None	None
m54284U_200901_184453/176360097/ccs	AAGAGATCTGGAACAAATCCGCGA	mm10	chr4	116651627	116636510	-	9	1367	11772	30339	ENSMUSG00000028692.14	ENSMUST00000030455.14	Akr1a1	Akr1a1-201	Known	Known	None	None	None	None	None	None
m54284U_200901_184453/148244460/ccs	AACTCACCGATGAATCTTCGCTAC	mm10	chr19	53987539	53987554	+	1	206	51106	331894	ENSMUSG00000024976.14	ENCODEMT000331894	Shoc2	ENCODEMT000331894	Known	ISM	None	None	None	None	None	None
m54284U_200901_184453/162922663/ccs	GCGAGTAACCTCTATCTTCATCGC	mm10	chr17	39845652	39847780	+	1	2129	47523	124138	ENSMUSG00000098178.1	ENSMUST00000182010.1	Gm42418	Gm42418-201	Known	Known	None	None	None	None	None	None
m54284U_200901_184453/143786459/ccs	GAATCTGACCAGTTCACGTTCGAG	mm10	chr2	59706730	59707397	+	1	399	4614	331914	ENSMUSG00000035168.16	ENCODEMT000331914	Tanc1	ENCODEMT000331914	Known	Genomic	None	None	None	None	None	None
m54284U_200831_121835/118687444/ccs	ATCATTCCCCTCCTGATATCCGGG	mm10	chr15	77128108	77127623	-	1	484	43649	331921	ENSMUSG00000033565.18	ENCODEMT000331921	Rbfox2	ENCODEMT000331921	Known	Genomic	None	None	None	None	None	None
m54284U_200831_121835/27329737/ccs	AGAGTCAAGAATCTGACATAGCTA	mm10	chr16	57391639	57391274	-	1	366	45541	303286	ENSMUSG00000022748.8	ENCODEMT000303286	Cmss1	ENCODEMT000303286	Known	Genomic	None	None	None	None	None	None
m54284U_200901_184453/66074/ccs	AGATCGCAGTGTTCTAACTCGTAA	mm10	chr5	98931626	98931279	-	1	188	14746	331814	ENSMUSG00000029334.14	ENCODEMT000331814	Prkg2	ENCODEMT000331814	Known	Genomic	None	None	None	None	None	None
m54284U_200901_184453/177865245/ccs	CGCTGATCAGTGGTCACGCCCGGA	mm10	chr18	88889932	88889600	-	1	333	49810	331932	ENSMUSG00000056153.15	ENCODEMT000331932	Socs6	ENCODEMT000331932	Known	Genomic	None	None	None	None	None	None
m54284U_200901_184453/91490662/ccs	GCTAACGAGACAGTGCTCTATTAC	mm10	chr11	69045645	69051660	+	9	1829	33347	87500	ENSMUSG00000020897.12	ENSMUST00000108666.7	Aurkb	Aurkb-202	Known	Known	None	None	None	None	None	None
m54284U_200831_121835/30279803/ccs	AGATGTACTATCAGCAGCTTATAG	mm10	chr16	57391639	57391274	-	1	366	45541	303286	ENSMUSG00000022748.8	ENCODEMT000303286	Cmss1	ENCODEMT000303286	Known	Genomic	None	None	None	None	None	None
m54284U_200831_121835/153158116/ccs	GTGTTCTACCGAAGTATTGTCTTA	mm10	chr3	95292008	95291807	+	1	237	8845	331925	ENSMUSG00000038712.16	ENCODEMT000331925	Mindy1	ENCODEMT000331925	Known	Genomic	None	None	None	None	None	None
m54284U_200831_121835/69141572/ccs	AATCCGTCGTACGCAAGAATAATG	mm10	chr17	39845652	39846717	+	1	1065	47521	124134	ENSMUSG00000097971.3	ENSMUST00000192833.1	Gm26917	Gm26917-202	Known	Known	None	None	None	None	None	None
m54284U_200831_121835/20580285/ccs	GCCACATATATCAGCATATTTAAG	mm10	chr13	95609848	95608262	-	1	1573	39689	331929	ENSMUSG00000048376.6	ENCODEMT000331929	F2r	ENCODEMT000331929	Known	Genomic	None	None	None	None	None	None
m54284U_200901_184453/102697008/ccs	GATGAATCCTGAGCCATGGTATAC	mm10	chr19	53987596	54032116	+	8	2676	51106	331899	ENSMUSG00000024976.14	ENCODEMT000331899	Shoc2	ENCODEMT000331899	Known	ISM	Suffix	None	None	None	None	None
m54284U_200831_121835/43649329/ccs	CGAACTTACTCAATGAGTGCTAGC	mm10	chr4	116651640	116636510	-	9	1380	11772	30339	ENSMUSG00000028692.14	ENSMUST00000030455.14	Akr1a1	Akr1a1-201	Known	Known	None	None	None	None	None	None
m54284U_200831_121835/65339541/ccs	AGTGGTCAAGTACAAGTACTCGAA	mm10	chr2	59706730	59707490	+	1	492	4614	331914	ENSMUSG00000035168.16	ENCODEMT000331914	Tanc1	ENCODEMT000331914	Known	Genomic	None	None	None	None	None	None
m54284U_200831_121835/30933274/ccs	CTAAGGTCAGAGTCAATTCATCGC	mm10	chr16	57391633	57391274	-	1	360	45541	303286	ENSMUSG00000022748.8	ENCODEMT000303286	Cmss1	ENCODEMT000303286	Known	Genomic	None	None	None	None	None	None
m54284U_200901_184453/28312868/ccs	AATCCGTCGTACGCAACGCGACTA	mm10	chr12	100199529	100207309	+	6	1516	36830	96744	ENSMUSG00000001175.14	ENSMUST00000110082.10	Calm1	Calm1-202	Known	Known	None	None	None	None	None	None
m54284U_200901_184453/149490242/ccs	ATGCCTAAAGTCACTAGTTCAACA	mm10	chr1	86356474	86355817	-	1	658	1463	3602	ENSMUSG00000064823.1	ENSMUST00000082889.1	Snord82	Snord82-201	Known	Known	None	None	None	None	None	None
m54284U_200831_121835/66521780/ccs	AAGAGATCTCTTCACAGGTGGAGC	mm10	chr18	88889922	88889610	-	1	327	49810	331932	ENSMUSG00000056153.15	ENCODEMT000331932	Socs6	ENCODEMT000331932	Known	Genomic	None	None	None	None	None	None
m54284U_200901_184453/90178773/ccs	AGATGTACAGTCACTAGAATAATG	mm10	chr14	99175978	99176365	+	1	388	42378	331933	ENSMUSG00000022064.10	ENCODEMT000331933	Pibf1	ENCODEMT000331933	Known	Genomic	None	None	None	None	None	None
m54284U_200901_184453/84475923/ccs	ATAGCGACCATCAAGTGTCCGTAG	mm10	chr15	77132513	77130179	-	1	2335	43649	331934	ENSMUSG00000033565.18	ENCODEMT000331934	Rbfox2	ENCODEMT000331934	Known	Genomic	None	None	None	None	None	None
m54284U_200831_121835/106628087/ccs	CCTCCTGACCGTGAGAATATTGGC	mm10	chr17	39845653	39847542	+	1	1884	47521	124134	ENSMUSG00000097971.3	ENSMUST00000192833.1	Gm26917	Gm26917-202	Known	Known	None	None	None	None	None	None
m54284U_200831_121835/108528930/ccs	AGTACAAGATTGGCTCATTCATGG	mm10	chr11	69045647	69051664	+	8	1955	33347	87501	ENSMUSG00000020897.12	ENSMUST00000021277.5	Aurkb	Aurkb-201	Known	Known	None	None	None	None	None	None
m54284U_200901_184453/94832731/ccs	CGACACACCAATGGAATTGGGAGA	mm10	chr3	95292008	95291806	+	1	236	8845	331925	ENSMUSG00000038712.16	ENCODEMT000331925	Mindy1	ENCODEMT000331925	Known	Genomic	None	None	None	None	None	None
m54284U_200901_184453/8716524/ccs	CCTCCTGACTAAGGTCGTTCAACA	mm10	chr5	98942186	98931233	-	3	968	14746	331935	ENSMUSG00000029334.14	ENCODEMT000331935	Prkg2	ENCODEMT000331935	Known	ISM	Suffix	None	None	None	None	None
m54284U_200831_121835/33686967/ccs	CAAGGAGCATAGCGACCATAGCTA	mm10	chr16	57391640	57391274	-	1	367	45541	303286	ENSMUSG00000022748.8	ENCODEMT000303286	Cmss1	ENCODEMT000303286	Known	Genomic	None	None	None	None	None	None
m54284U_200901_184453/135988998/ccs	AATCCGTCGTACGCAACGCGACTA	mm10	chr13	95609258	95608775	-	1	484	39689	331929	ENSMUSG00000048376.6	ENCODEMT000331929	F2r	ENCODEMT000331929	Known	Genomic	None	None	None	None	None	None
m54284U_200831_121835/105514774/ccs	CATACCAAACAGCAGAGAGCACAA	mm10	chr2	59706730	59707396	+	1	398	4614	331914	ENSMUSG00000035168.16	ENCODEMT000331914	Tanc1	ENCODEMT000331914	Known	Genomic	None	None	None	None	None	None
m54284U_200831_121835/85002850/ccs	TATCAGCAGTCGTAGATGGTATAC	mm10	chr4	116651629	116636510	-	9	1369	11772	30339	ENSMUSG00000028692.14	ENSMUST00000030455.14	Akr1a1	Akr1a1-201	Known	Known	None	None	None	None	None	None
m54284U_200831_121835/139068316/ccs	ACCACTGTAACGTGATCGCGACTA	mm10	chr19	53987653	54017844	+	3	1165	51106	331936	ENSMUSG00000024976.14	ENCODEMT000331936	Shoc2	ENCODEMT000331936	Known	ISM	Both	None	None	None	None	None
m54284U_200831_121835/87099637/ccs	AAGAGATCTCTTCACATGCGATCG	mm10	chr17	39845654	39846664	+	1	1005	47521	124134	ENSMUSG00000097971.3	ENSMUST00000192833.1	Gm26917	Gm26917-202	Known	Known	None	None	None	None	None	None
m54284U_200901_184453/32377050/ccs	CCTAATCCAGAGTCAAATAAGCTC	mm10	chr18	88889636	88890595	+	1	960	77707	331937	ENCODEMG000077707	ENCODEMT000331937	ENCODEMG000077707	ENCODEMT000331937	Antisense	Antisense	None	None	None	None	None	None
m54284U_200901_184453/58393217/ccs	AACTCACCATCATTCCGCCTGCAA	mm10	chr12	100199529	100207309	+	6	1516	36830	96744	ENSMUSG00000001175.14	ENSMUST00000110082.10	Calm1	Calm1-202	Known	Known	None	None	None	None	None	None
m54284U_200831_121835/143590126/ccs	GTCTGTCAGATGAATCACGGACTC	mm10	chr3	95292132	95293767	+	3	398	8845	331938	ENSMUSG00000038712.16	ENCODEMT000331938	Mindy1	ENCODEMT000331938	Known	ISM	Both	None	None	None	None	None
m54284U_200831_121835/130353032/ccs	GAGCTGAACCATCCTCTGGTATAC	mm10	chr1	86357196	86355897	-	4	671	1459	331930	ENSMUSG00000026234.12	ENCODEMT000331930	Ncl	ENCODEMT000331930	Known	ISM	Both	None	None	None	None	None
m54284U_200831_121835/52232556/ccs	CAAGGAGCATAGCGACCATAGCTA	mm10	chr16	57391640	57391274	-	1	367	45541	303286	ENSMUSG00000022748.8	ENCODEMT000303286	Cmss1	ENCODEMT000303286	Known	Genomic	None	None	None	None	None	None
m54284U_200901_184453/100074279/ccs	AGTACAAGATTGGCTCATTCATGG	mm10	chr11	69045647	69051664	+	8	1955	33347	87501	ENSMUSG00000020897.12	ENSMUST00000021277.5	Aurkb	Aurkb-201	Known	Known	None	None	None	None	None	None
m54284U_200901_184453/129827882/ccs	AGTGGTCAACACGACCATCCGCGA	mm10	chr14	99176350	99177835	+	1	1300	42378	331933	ENSMUSG00000022064.10	ENCODEMT000331933	Pibf1	ENCODEMT000331933	Known	Genomic	None	None	None	None	None	None
m54284U_200831_121835/104727326/ccs	GTACGCAACCAGTTCATCACTTTA	mm10	chr4	116651627	116636510	-	9	1367	11772	30339	ENSMUSG00000028692.14	ENSMUST00000030455.14	Akr1a1	Akr1a1-201	Known	Known	None	None	None	None	None	None
m54284U_200831_121835/48562200/ccs	ACACGACCCACTTCGAAGGTAATA	mm10	chr15	77130515	77130304	-	1	131	43649	331934	ENSMUSG00000033565.18	ENCODEMT000331934	Rbfox2	ENCODEMT000331934	Known	Genomic	None	None	None	None	None	None
m54284U_200831_121835/73860727/ccs	CAAGACTAAGTGGTCAACGCCGGC	mm10	chr2	59706735	59707490	+	1	487	4614	331914	ENSMUSG00000035168.16	ENCODEMT000331914	Tanc1	ENCODEMT000331914	Known	Genomic	None	None	None	None	None	None
m54284U_200901_184453/124651052/ccs	ACAAGCTAGATAGACAAGGTAATA	mm10	chr17	39847650	39845672	-	1	2279	74660	304058	ENCODEMG000074660	ENCODEMT000304058	ENCODEMG000074660	ENCODEMT000304058	Antisense	Antisense	None	None	None	None	None	None
m54284U_200901_184453/132711550/ccs	ACCACTGTATTGGCTCATATTGGC	mm10	chr11	69045650	69051232	+	8	1520	33347	87501	ENSMUSG00000020897.12	ENSMUST00000021277.5	Aurkb	Aurkb-201	Known	Known	None	None	None	None	None	None
m54284U_200901_184453/6359138/ccs	ACAGCAGATTCACGCAACTCGTAA	mm10	chr10	82859206	82897709	+	14	3295	31077	81906	ENSMUSG00000020250.10	ENSMUST00000020484.7	Txnrd1	Txnrd1-201	Known	Known	None	None	None	None	None	None
m54284U_200901_184453/143131045/ccs	CTGGCATAAGTACAAGACGCCGGC	mm10	chr13	95610765	95610279	-	1	487	39689	331939	ENSMUSG00000048376.6	ENCODEMT000331939	F2r	ENCODEMT000331939	Known	Genomic	None	None	None	None	None	None
m54284U_200901_184453/113445100/ccs	AGGCTAACGACTAGTACGTTCGAG	mm10	chr12	100199529	100207311	+	6	1518	36830	96744	ENSMUSG00000001175.14	ENSMUST00000110082.10	Calm1	Calm1-202	Known	Known	None	None	None	None	None	None
m54284U_200831_121835/56558508/ccs	CAATGGAAATAGCGACGCTATGCG	mm10	chr16	57391640	57391274	-	1	373	45541	303286	ENSMUSG00000022748.8	ENCODEMT000303286	Cmss1	ENCODEMT000303286	Known	Genomic	None	None	None	None	None	None
m54284U_200901_184453/140640539/ccs	CAAGGAGCATAGCGACCATAGCTA	mm10	chr19	53987686	53988123	+	1	628	51106	331894	ENSMUSG00000024976.14	ENCODEMT000331894	Shoc2	ENCODEMT000331894	Known	ISM	None	None	None	None	None	None
m54284U_200901_184453/55313804/ccs	ACAAGCTAACACAGAACACAATTG	mm10	chr5	98943769	98931233	-	4	1359	14746	38337	ENSMUSG00000029334.14	ENSMUST00000162147.5	Prkg2	Prkg2-204	Known	Known	None	None	None	None	None	None
m54284U_200901_184453/161808667/ccs	AGGCTAACAACTCACCTACTCGAA	mm10	chr2	59706755	59707489	+	1	466	4614	331914	ENSMUSG00000035168.16	ENCODEMT000331914	Tanc1	ENCODEMT000331914	Known	Genomic	None	None	None	None	None	None
m54284U_200831_121835/125110625/ccs	ACACAGAATCCGTCTACTGTCCCG	mm10	chr4	116651625	116636510	-	9	1365	11772	30339	ENSMUSG00000028692.14	ENSMUST00000030455.14	Akr1a1	Akr1a1-201	Known	Known	None	None	None	None	None	None
m54284U_200901_184453/28115938/ccs	AAGACGGACACCTTACGAAATTAG	mm10	chr17	39845658	39846425	+	1	778	47521	124134	ENSMUSG00000097971.3	ENSMUST00000192833.1	Gm26917	Gm26917-202	Known	Known	None	None	None	None	None	None
m54284U_200901_184453/174064814/ccs	CGGATTGCGTGTTCTAGGTTCTTC	mm10	chr14	99176766	99177373	+	1	608	42378	331940	ENSMUSG00000022064.10	ENCODEMT000331940	Pibf1	ENCODEMT000331940	Known	Genomic	None	None	None	None	None	None
m54284U_200831_121835/68355376/ccs	CCATCCTCAACAACCAGCTATGCG	mm10	chr15	77131027	77130305	-	1	642	43649	331934	ENSMUSG00000033565.18	ENCODEMT000331934	Rbfox2	ENCODEMT000331934	Known	Genomic	None	None	None	None	None	None
m54284U_200831_121835/69992599/ccs	TGGTGGTATCCGTCTACCGTTCTA	mm10	chr1	86359364	86355898	-	6	1187	1459	331926	ENSMUSG00000026234.12	ENCODEMT000331926	Ncl	ENCODEMT000331926	Known	ISM	Prefix	None	None	None	None	None
m54284U_200831_121835/71435126/ccs	TGGAACAACGCTGATCAGGATTAA	mm10	chr16	57391640	57391274	-	1	434	45541	303286	ENSMUSG00000022748.8	ENCODEMT000303286	Cmss1	ENCODEMT000303286	Known	Genomic	None	None	None	None	None	None
m54284U_200831_121835/54070010/ccs	TGGTGGTAAGGCTAACAAACGATA	mm10	chr11	69045674	69047313	+	1	1663	33347	331898	ENSMUSG00000020897.12	ENCODEMT000331898	Aurkb	ENCODEMT000331898	Known	Genomic	None	None	None	None	None	None
m54284U_200831_121835/67306048/ccs	GAACAGGCTTCACGCATAATACGC	mm10	chr17	39845661	39847002	+	1	1342	47521	124134	ENSMUSG00000097971.3	ENSMUST00000192833.1	Gm26917	Gm26917-202	Known	Known	None	None	None	None	None	None
m54284U_200901_184453/8324004/ccs	ACAGCAGATTCACGCAACTCGTAA	mm10	chr10	82859207	82879355	+	6	662	31077	331931	ENSMUSG00000020250.10	ENCODEMT000331931	Txnrd1	ENCODEMT000331931	Known	ISM	Prefix	None	None	None	None	None
m54284U_200901_184453/1902830/ccs	AGATGTACCTGTAGCCGCCTGCAA	mm10	chr2	59706787	59707398	+	1	329	4614	331914	ENSMUSG00000035168.16	ENCODEMT000331914	Tanc1	ENCODEMT000331914	Known	Genomic	None	None	None	None	None	None
m54284U_200831_121835/71893182/ccs	ACCACTGTATTGGCTCATATTGGC	mm10	chr19	53988077	54032826	+	8	2903	51106	331899	ENSMUSG00000024976.14	ENCODEMT000331899	Shoc2	ENCODEMT000331899	Known	ISM	Suffix	None	None	None	None	None
m54284U_200831_121835/87230499/ccs	AGATGTACGGTGCGAAATCATGCA	mm10	chr16	57391600	57391274	-	1	327	45541	303286	ENSMUSG00000022748.8	ENCODEMT000303286	Cmss1	ENCODEMT000303286	Known	Genomic	None	None	None	None	None	None
m54284U_200901_184453/140771364/ccs	ACGTATCACACTTCGAAAACGATA	mm10	chr12	100199529	100206519	+	6	726	36830	96744	ENSMUSG00000001175.14	ENSMUST00000110082.10	Calm1	Calm1-202	Known	Known	None	None	None	None	None	None
m54284U_200901_184453/106758987/ccs	AGATCGCAGTGTTCTACTGCTTTG	mm10	chr15	77132920	77130307	-	1	2533	43649	331934	ENSMUSG00000033565.18	ENCODEMT000331934	Rbfox2	ENCODEMT000331934	Known	Genomic	None	None	None	None	None	None
m54284U_200831_121835/6359003/ccs	CCTCTATCAGATGTACTTATTCTG	mm10	chr3	95293445	95292830	-	1	616	77708	331941	ENCODEMG000077708	ENCODEMT000331941	ENCODEMG000077708	ENCODEMT000331941	Antisense	Antisense	None	None	None	None	None	None
m54284U_200901_184453/101910050/ccs	ACCACTGTCCTCTATCATCCGCGA	mm10	chr5	98943755	98931233	-	4	1345	14746	38337	ENSMUSG00000029334.14	ENSMUST00000162147.5	Prkg2	Prkg2-204	Known	Known	None	None	None	None	None	None
m54284U_200831_121835/100925620/ccs	AACGCTTAAGCAGGAATATAGTCG	mm10	chr14	99176693	99177306	+	1	532	42378	331940	ENSMUSG00000022064.10	ENCODEMT000331940	Pibf1	ENCODEMT000331940	Known	Genomic	None	None	None	None	None	None
m54284U_200831_121835/159515838/ccs	GGAGAACACCGTGAGACATTTGGA	mm10	chr4	116638051	116636510	-	3	323	11772	331942	ENSMUSG00000028692.14	ENCODEMT000331942	Akr1a1	ENCODEMT000331942	Known	ISM	Suffix	None	None	None	None	None
m54284U_200831_121835/108595812/ccs	ACTATGCACGCTGATCATTCATGG	mm10	chr18	88891330	88890296	-	1	1035	49810	331943	ENSMUSG00000056153.15	ENCODEMT000331943	Socs6	ENCODEMT000331943	Known	Genomic	None	None	None	None	None	None
m54284U_200831_121835/5702548/ccs	GGAGAACACACCTTACGAAATTAG	mm10	chr15	77130508	77130307	-	1	121	43649	331934	ENSMUSG00000033565.18	ENCODEMT000331934	Rbfox2	ENCODEMT000331934	Known	Genomic	None	None	None	None	None	None
m54284U_200831_121835/118949707/ccs	ACCACTGTCACCTTACTATTTAAG	mm10	chr14	99176905	99177938	+	1	952	42378	331940	ENSMUSG00000022064.10	ENCODEMT000331940	Pibf1	ENCODEMT000331940	Known	Genomic	None	None	None	None	None	None
m54284U_200831_121835/111151368/ccs	GCCACATATATCAGCATCTATTAC	mm10	chr11	69045651	69051654	+	8	1941	33347	87501	ENSMUSG00000020897.12	ENSMUST00000021277.5	Aurkb	Aurkb-201	Known	Known	None	None	None	None	None	None
m54284U_200901_184453/54919662/ccs	TGGTGGTATCCGTCTACCGTTCTA	mm10	chr1	86356683	86356052	-	3	323	1459	331906	ENSMUSG00000026234.12	ENCODEMT000331906	Ncl	ENCODEMT000331906	Known	ISM	Prefix	None	None	None	None	None
m54284U_200901_184453/108397725/ccs	CACTTCGAGAATCTGAGCCTGCAA	mm10	chr5	98943777	98931233	-	4	1367	14746	38337	ENSMUSG00000029334.14	ENSMUST00000162147.5	Prkg2	Prkg2-204	Known	Known	None	None	None	None	None	None
m54284U_200831_121835/92735151/ccs	AAGAGATCTCTTCACATGCGATCG	mm10	chr16	57391600	57391274	-	1	327	45541	303286	ENSMUSG00000022748.8	ENCODEMT000303286	Cmss1	ENCODEMT000303286	Known	Genomic	None	None	None	None	None	None
m54284U_200831_121835/130286561/ccs	TCCGTCTACATCAAGTATCATGCA	mm10	chr17	39845661	39846198	+	1	538	47521	124134	ENSMUSG00000097971.3	ENSMUST00000192833.1	Gm26917	Gm26917-202	Known	Known	None	None	None	None	None	None
m54284U_200901_184453/11273253/ccs	CCTAATCCGCGAGTAACGTTCGAG	mm10	chr10	82859206	82877775	+	3	2370	31077	331944	ENSMUSG00000020250.10	ENCODEMT000331944	Txnrd1	ENCODEMT000331944	Known	ISM	Prefix	None	None	None	None	None
m54284U_200831_121835/100336690/ccs	GCCAAGACTCCGTCTATTATTCTG	mm10	chr2	59706865	59708778	+	1	1645	4614	331914	ENSMUSG00000035168.16	ENCODEMT000331914	Tanc1	ENCODEMT000331914	Known	Genomic	None	None	None	None	None	None
m54284U_200901_184453/76414995/ccs	TGGTGGTAGACAGTGCATCGCATA	mm10	chr19	53988109	54027764	+	5	780	51106	331945	ENSMUSG00000024976.14	ENCODEMT000331945	Shoc2	ENCODEMT000331945	Known	ISM	Prefix	None	None	None	None	None
m54284U_200901_184453/153878586/ccs	AACTCACCGATGAATCTTCGCTAC	mm10	chr18	88890477	88890611	-	1	166	49810	331943	ENSMUSG00000056153.15	ENCODEMT000331943	Socs6	ENCODEMT000331943	Known	Genomic	None	None	None	None	None	None
m54284U_200901_184453/141035723/ccs	TGAAGAGAAAACATCGAAACGATA	mm10	chr12	100199529	100207310	+	6	1517	36830	96744	ENSMUSG00000001175.14	ENSMUST00000110082.10	Calm1	Calm1-202	Known	Known	None	None	None	None	None	None
m54284U_200901_184453/132055403/ccs	AGATCGCAGTGTTCTACTGCTTTG	mm10	chr15	77132920	77130307	-	1	2533	43649	331934	ENSMUSG00000033565.18	ENCODEMT000331934	Rbfox2	ENCODEMT000331934	Known	Genomic	None	None	None	None	None	None
m54284U_200901_184453/148964344/ccs	ACGTATCAAGTGGTCAATCTATAA	mm10	chr13	95614865	95611600	-	1	3266	39689	331946	ENSMUSG00000048376.6	ENCODEMT000331946	F2r	ENCODEMT000331946	Known	Genomic	None	None	None	None	None	None
m54284U_200831_121835/132318189/ccs	ATCATTCCTATCAGCAATAAGCTC	mm10	chr11	69045651	69051647	+	8	1905	33347	87501	ENSMUSG00000020897.12	ENSMUST00000021277.5	Aurkb	Aurkb-201	Known	Known	None	None	None	None	None	None
m54284U_200901_184453/92406090/ccs	ACACAGAATATCAGCATACGGTTA	mm10	chr17	39845661	39846584	+	1	917	47521	124134	ENSMUSG00000097971.3	ENSMUST00000192833.1	Gm26917	Gm26917-202	Known	Known	None	None	None	None	None	None
m54284U_200831_121835/110561494/ccs	GCCACATACACTTCGACCGTTCTA	mm10	chr1	86359373	86355901	-	6	1193	1459	331926	ENSMUSG00000026234.12	ENCODEMT000331926	Ncl	ENCODEMT000331926	Known	ISM	Prefix	None	None	None	None	None
m54284U_200831_121835/15534470/ccs	CCTCTATCCACTTCGACGTTCGAG	mm10	chr2	59706869	59710837	+	1	3706	4614	331914	ENSMUSG00000035168.16	ENCODEMT000331914	Tanc1	ENCODEMT000331914	Known	Genomic	None	None	None	None	None	None
m54284U_200831_121835/4522129/ccs	ACAGCAGACAATGGAACGTTCGAG	mm10	chr5	98943759	98931233	-	4	1399	14746	38337	ENSMUSG00000029334.14	ENSMUST00000162147.5	Prkg2	Prkg2-204	Known	Known	None	None	None	None	None	None
m54284U_200901_184453/142869519/ccs	ATTGGCTCGAGCTGAACTTTGGTC	mm10	chr18	88890649	88890622	-	1	327	49810	331943	ENSMUSG00000056153.15	ENCODEMT000331943	Socs6	ENCODEMT000331943	Known	Genomic	None	None	None	None	None	None
m54284U_200831_121835/122094519/ccs	ATCATTCCACAAGCTATGCGATCG	mm10	chr15	77130506	77130309	-	1	117	43649	331934	ENSMUSG00000033565.18	ENCODEMT000331934	Rbfox2	ENCODEMT000331934	Known	Genomic	None	None	None	None	None	None
m54284U_200901_184453/104467142/ccs	ACATTGGCCGACACACGAGGTTGA	mm10	chr14	99177620	99177933	+	1	314	42378	331947	ENSMUSG00000022064.10	ENCODEMT000331947	Pibf1	ENCODEMT000331947	Known	Genomic	None	None	None	None	None	None
m54284U_200831_121835/66127251/ccs	TAGGATGAATGCCTAATGGTATAC	mm10	chr3	95293500	95292740	-	1	478	77708	331941	ENCODEMG000077708	ENCODEMT000331941	ENCODEMG000077708	ENCODEMT000331941	Antisense	Antisense	None	None	None	None	None	None
m54284U_200901_184453/144836018/ccs	ATTGAGGAAAGAGATCTCTATTAC	mm10	chr12	100199529	100207310	+	6	1517	36830	96744	ENSMUSG00000001175.14	ENSMUST00000110082.10	Calm1	Calm1-202	Known	Known	None	None	None	None	None	None
m54284U_200831_121835/139266214/ccs	TCCGTCTACATCAAGTATCATGCA	mm10	chr17	39845661	39846198	+	1	538	47521	124134	ENSMUSG00000097971.3	ENSMUST00000192833.1	Gm26917	Gm26917-202	Known	Known	None	None	None	None	None	None
m54284U_200831_121835/138608829/ccs	GCGAGTAACCTCTATCTTCATCGC	mm10	chr16	57391600	57391274	-	1	306	45541	303286	ENSMUSG00000022748.8	ENCODEMT000303286	Cmss1	ENCODEMT000303286	Known	Genomic	None	None	None	None	None	None
m54284U_200901_184453/63310415/ccs	AGATGTACCTGTAGCCGCCTGCAA	mm10	chr11	69045651	69051664	+	8	1951	33347	87501	ENSMUSG00000020897.12	ENSMUST00000021277.5	Aurkb	Aurkb-201	Known	Known	None	None	None	None	None	None
m54284U_200901_184453/21496959/ccs	TGAAGAGAAAACATCGAAACGATA	mm10	chr4	116651627	116636510	-	9	1367	11772	30339	ENSMUSG00000028692.14	ENSMUST00000030455.14	Akr1a1	Akr1a1-201	Known	Known	None	None	None	None	None	None
m54284U_200831_121835/80348962/ccs	TGGTGGTAGACAGTGCATCGCATA	mm10	chr19	53988173	54027840	+	5	780	51106	331945	ENSMUSG00000024976.14	ENCODEMT000331945	Shoc2	ENCODEMT000331945	Known	ISM	Prefix	None	None	None	None	None
m54284U_200831_121835/160628759/ccs	ACACAGAAGACAGTGCTTATTCTG	mm10	chr2	59707420	59708768	+	1	1080	4614	331914	ENSMUSG00000035168.16	ENCODEMT000331914	Tanc1	ENCODEMT000331914	Known	Genomic	None	None	None	None	None	None
m54284U_200831_121835/99615411/ccs	CGGATTGCAGTCACTATAAATATC	mm10	chr18	88890745	88890625	-	1	414	49810	331943	ENSMUSG00000056153.15	ENCODEMT000331943	Socs6	ENCODEMT000331943	Known	Genomic	None	None	None	None	None	None
m54284U_200901_184453/143657460/ccs	CTCAATGAGAGCTGAAGGTGGAGC	mm10	chr3	95293782	95292740	-	1	760	77708	331941	ENCODEMG000077708	ENCODEMT000331941	ENCODEMG000077708	ENCODEMT000331941	Antisense	Antisense	None	None	None	None	None	None
m54284U_200831_121835/44893123/ccs	TGAAGAGAAAACATCGCATGATCA	mm10	chr17	39845662	39847272	+	1	1605	47521	124134	ENSMUSG00000097971.3	ENSMUST00000192833.1	Gm26917	Gm26917-202	Known	Known	None	None	None	None	None	None
m54284U_200831_121835/153683478/ccs	ATAGCGACACAGCAGAGAATAATG	mm10	chr16	57391640	57391274	-	1	367	45541	303286	ENSMUSG00000022748.8	ENCODEMT000303286	Cmss1	ENCODEMT000303286	Known	Genomic	None	None	None	None	None	None
m54284U_200901_184453/111806769/ccs	AGATGTACAGTCACTAGAATAATG	mm10	chr13	95613065	95611804	-	1	1262	39689	331946	ENSMUSG00000048376.6	ENCODEMT000331946	F2r	ENCODEMT000331946	Known	Genomic	None	None	None	None	None	None
m54284U_200831_121835/22677584/ccs	AGTCACTAGAGTTAGCACTCGTAA	mm10	chr5	98943834	98931233	-	4	1424	14746	38337	ENSMUSG00000029334.14	ENSMUST00000162147.5	Prkg2	Prkg2-204	Known	Known	None	None	None	None	None	None
m54284U_200901_184453/23003630/ccs	TGGCTTCAGCTCGGTATATTTAAG	mm10	chr10	82859207	82874514	+	3	279	31077	331878	ENSMUSG00000020250.10	ENCODEMT000331878	Txnrd1	ENCODEMT000331878	Known	ISM	Prefix	None	None	None	None	None
m54284U_200831_121835/142674143/ccs	GAGCTGAACCATCCTCTGGTATAC	mm10	chr1	86356455	86356055	-	2	228	1459	331896	ENSMUSG00000026234.12	ENCODEMT000331896	Ncl	ENCODEMT000331896	Known	ISM	Prefix	None	None	None	None	None
m54284U_200901_184453/161942198/ccs	AACAACCAAATGTTGCACTCGTAA	mm10	chr12	100199529	100207310	+	6	1683	36830	96744	ENSMUSG00000001175.14	ENSMUST00000110082.10	Calm1	Calm1-202	Known	Known	None	None	None	None	None	None
m54284U_200901_184453/40174009/ccs	TGAAGAGAAAACATCGAAACGATA	mm10	chr4	116651629	116636510	-	9	1369	11772	30339	ENSMUSG00000028692.14	ENSMUST00000030455.14	Akr1a1	Akr1a1-201	Known	Known	None	None	None	None	None	None
m54284U_200901_184453/47318688/ccs	CCAGTTCAGTCTGTCATTCCGATC	mm10	chr15	77130683	77130452	-	1	151	43649	331934	ENSMUSG00000033565.18	ENCODEMT000331934	Rbfox2	ENCODEMT000331934	Known	Genomic	None	None	None	None	None	None
m54284U_200831_121835/63505487/ccs	ATTGAGGAAAGAGATCTATTTAAG	mm10	chr17	39845663	39848829	+	1	3188	47523	124138	ENSMUSG00000098178.1	ENSMUST00000182010.1	Gm42418	Gm42418-201	Known	Known	None	None	None	None	None	None
m54284U_200831_121835/169214480/ccs	TCTTCACAGCTCGGTAACGTTAAC	mm10	chr16	57391600	57391274	-	1	333	45541	303286	ENSMUSG00000022748.8	ENCODEMT000303286	Cmss1	ENCODEMT000303286	Known	Genomic	None	None	None	None	None	None
m54284U_200831_121835/102827723/ccs	CGAACTTACCGAAGTACTATTTCA	mm10	chr18	88890471	88890636	-	1	135	49810	331943	ENSMUSG00000056153.15	ENCODEMT000331943	Socs6	ENCODEMT000331943	Known	Genomic	None	None	None	None	None	None
m54284U_200901_184453/74909534/ccs	CAAGACTACACCTTACAAACGATA	mm10	chr11	69045651	69051659	+	5	2702	33347	331948	ENSMUSG00000020897.12	ENCODEMT000331948	Aurkb	ENCODEMT000331948	Known	NIC	None	None	None	None	None	None
m54284U_200831_121835/25690540/ccs	TCTTCACAGGTGCGAAATCCGCGA	mm10	chr5	98931719	98931279	-	1	281	14746	331814	ENSMUSG00000029334.14	ENCODEMT000331814	Prkg2	ENCODEMT000331814	Known	Genomic	None	None	None	None	None	None
m54284U_200901_184453/25626694/ccs	ACAGCAGAACGTATCATGGGCATC	mm10	chr10	82859206	82896553	+	15	2246	31077	81907	ENSMUSG00000020250.10	ENSMUST00000219962.1	Txnrd1	Txnrd1-208	Known	Known	None	None	None	None	None	None
m54284U_200831_121835/176685914/ccs	CAATGGAAGCTCGGTAGAGGTTGA	mm10	chr19	53988109	54003043	+	2	310	51106	331890	ENSMUSG00000024976.14	ENCODEMT000331890	Shoc2	ENCODEMT000331890	Known	ISM	Both	None	None	None	None	None
m54284U_200831_121835/30737931/ccs	AAGAGATCTCTTCACATGCGATCG	mm10	chr17	39845664	39846601	+	1	932	47521	124134	ENSMUSG00000097971.3	ENSMUST00000192833.1	Gm26917	Gm26917-202	Known	Known	None	None	None	None	None	None
m54284U_200831_121835/173475520/ccs	ACAAGCTAACGCTCGAACGTTAAC	mm10	chr16	57391599	57391274	-	1	332	45541	303286	ENSMUSG00000022748.8	ENCODEMT000303286	Cmss1	ENCODEMT000303286	Known	Genomic	None	None	None	None	None	None
m54284U_200901_184453/58328726/ccs	ACAGCAGAACGTATCAATCCGCGA	mm10	chr4	116651625	116636510	-	9	1365	11772	30339	ENSMUSG00000028692.14	ENSMUST00000030455.14	Akr1a1	Akr1a1-201	Known	Known	None	None	None	None	None	None
m54284U_200901_184453/166068225/ccs	GAGCTGAACCATCCTCTGGTATAC	mm10	chr12	100199529	100206810	+	6	1017	36830	96744	ENSMUSG00000001175.14	ENSMUST00000110082.10	Calm1	Calm1-202	Known	Known	None	None	None	None	None	None
m54284U_200901_184453/178784741/ccs	ATTGGCTCAGTACAAGTACGGTTA	mm10	chr14	99179210	99179729	+	1	520	42378	331949	ENSMUSG00000022064.10	ENCODEMT000331949	Pibf1	ENCODEMT000331949	Known	ISM	None	None	None	None	None	None
m54284U_200831_121835/147655285/ccs	GCCACATACACTTCGACCGTTCTA	mm10	chr1	86358136	86356055	-	5	938	1459	331950	ENSMUSG00000026234.12	ENCODEMT000331950	Ncl	ENCODEMT000331950	Known	ISM	Both	None	None	None	None	None
m54284U_200831_121835/180553264/ccs	AGATGTACAGTCACTAGAATAATG	mm10	chr13	95611829	95611954	+	1	126	77709	331951	ENCODEMG000077709	ENCODEMT000331951	ENCODEMG000077709	ENCODEMT000331951	Antisense	Antisense	None	None	None	None	None	None
m54284U_200831_121835/32768572/ccs	GCGAGTAACGCATACAACGCCGGC	mm10	chr2	59709324	59711219	+	1	1896	4614	331952	ENSMUSG00000035168.16	ENCODEMT000331952	Tanc1	ENCODEMT000331952	Known	Genomic	None	None	None	None	None	None
m54284U_200831_121835/26806636/ccs	ACATTGGCAATCCGTCACTCGTAA	mm10	chr5	98931797	98931279	-	1	359	14746	331814	ENSMUSG00000029334.14	ENCODEMT000331814	Prkg2	ENCODEMT000331814	Known	Genomic	None	None	None	None	None	None
m54284U_200831_121835/108464206/ccs	CAAGGAGCAAACATCGTTCGCTAC	mm10	chr18	88891467	88890851	-	1	916	49810	331943	ENSMUSG00000056153.15	ENCODEMT000331943	Socs6	ENCODEMT000331943	Known	Genomic	None	None	None	None	None	None
m54284U_200901_184453/107022340/ccs	CAAGGAGCTAGGATGAGGGCGATG	mm10	chr15	77132322	77130691	-	1	1551	43649	331934	ENSMUSG00000033565.18	ENCODEMT000331934	Rbfox2	ENCODEMT000331934	Known	Genomic	None	None	None	None	None	None
m54284U_200831_121835/177734533/ccs	GTACGCAACCAGTTCAACGTTAAC	mm10	chr16	57391639	57391274	-	1	351	45541	303286	ENSMUSG00000022748.8	ENCODEMT000303286	Cmss1	ENCODEMT000303286	Known	Genomic	None	None	None	None	None	None
m54284U_200901_184453/26543680/ccs	AACGCTTACAATGGAAAAACGATA	mm10	chr10	82859206	82897712	+	15	3405	31077	81907	ENSMUSG00000020250.10	ENSMUST00000219962.1	Txnrd1	Txnrd1-208	Known	Known	None	None	None	None	None	None
m54284U_200831_121835/57869937/ccs	TGGTGGTAGCCACATAATCATGCA	mm10	chr17	39845665	39847755	+	1	2084	47523	124138	ENSMUSG00000098178.1	ENSMUST00000182010.1	Gm42418	Gm42418-201	Known	Known	None	None	None	None	None	None
m54284U_200831_121835/120980009/ccs	GTCTGTCAAGAGTCAAACGTTAAC	mm10	chr3	95293629	95292962	-	1	385	77708	331941	ENCODEMG000077708	ENCODEMT000331941	ENCODEMG000077708	ENCODEMT000331941	Antisense	Antisense	None	None	None	None	None	None
m54284U_200831_121835/53282399/ccs	GTCGTAGACAACCACACCGTTCTA	mm10	chr11	69045651	69051664	+	8	1951	33347	87501	ENSMUSG00000020897.12	ENSMUST00000021277.5	Aurkb	Aurkb-201	Known	Known	None	None	None	None	None	None
m54284U_200831_121835/97454441/ccs	GAATCTGACACTTCGATCGTTTCG	mm10	chr19	53988112	54003027	+	2	291	51106	331890	ENSMUSG00000024976.14	ENCODEMT000331890	Shoc2	ENCODEMT000331890	Known	ISM	Both	None	None	None	None	None
m54284U_200831_121835/77465277/ccs	GAATCTGACCAGTTCACGTTCGAG	mm10	chr12	100199530	100206801	+	6	1007	36830	96744	ENSMUSG00000001175.14	ENSMUST00000110082.10	Calm1	Calm1-202	Known	Known	None	None	None	None	None	None
m54284U_200901_184453/82119236/ccs	CTCAATGAGCCACATATACGGTTA	mm10	chr17	39845665	39847172	+	1	1560	47521	124134	ENSMUSG00000097971.3	ENSMUST00000192833.1	Gm26917	Gm26917-202	Known	Known	None	None	None	None	None	None
m54284U_200831_121835/75236465/ccs	ACACAGAAGACAGTGCTTATTCTG	mm10	chr3	95293733	95296159	+	4	889	8845	331953	ENSMUSG00000038712.16	ENCODEMT000331953	Mindy1	ENCODEMT000331953	Known	ISM	Suffix	None	None	None	None	None
m54284U_200901_184453/10225113/ccs	CAAGACTACTGTAGCCACGCCGGC	mm10	chr18	88894115	88893454	-	1	662	49810	331954	ENSMUSG00000056153.15	ENCODEMT000331954	Socs6	ENCODEMT000331954	Known	Genomic	None	None	None	None	None	None
m54284U_200901_184453/82971249/ccs	AGCCATGCACTATGCAGCCTGCAA	mm10	chr4	116651616	116636510	-	9	1356	11772	30339	ENSMUSG00000028692.14	ENSMUST00000030455.14	Akr1a1	Akr1a1-201	Known	Known	None	None	None	None	None	None
m54284U_200901_184453/27264639/ccs	AGCCATGCAACGCTTATGTCTGAA	mm10	chr10	82859206	82860308	+	1	1103	31077	331796	ENSMUSG00000020250.10	ENCODEMT000331796	Txnrd1	ENCODEMT000331796	Known	Genomic	None	None	None	None	None	None
m54284U_200831_121835/44239190/ccs	TGGTGGTAGCCACATAGCCGTGTA	mm10	chr15	77131009	77131554	+	1	546	77710	331955	ENCODEMG000077710	ENCODEMT000331955	ENCODEMG000077710	ENCODEMT000331955	Antisense	Antisense	None	None	None	None	None	None
m54284U_200901_184453/2164920/ccs	AGATGTACAGTCACTAGAATAATG	mm10	chr16	57391600	57391274	-	1	327	45541	303286	ENSMUSG00000022748.8	ENCODEMT000303286	Cmss1	ENCODEMT000303286	Known	Genomic	None	None	None	None	None	None
m54284U_200831_121835/114099555/ccs	CCTCCTGACCATCCTCGCTTATAG	mm10	chr19	53988226	54031200	+	8	1041	51106	331899	ENSMUSG00000024976.14	ENCODEMT000331899	Shoc2	ENCODEMT000331899	Known	ISM	Suffix	None	None	None	None	None
m54284U_200831_121835/99419934/ccs	GCTAACGAAGATCGCATGTCTGAA	mm10	chr5	98943769	98931233	-	4	1359	14746	38337	ENSMUSG00000029334.14	ENSMUST00000162147.5	Prkg2	Prkg2-204	Known	Known	None	None	None	None	None	None
m54284U_200901_184453/100533705/ccs	CAAGGAGCATAGCGACTACGGTTA	mm10	chr17	39845665	39846882	+	1	1201	47521	124134	ENSMUSG00000097971.3	ENSMUST00000192833.1	Gm26917	Gm26917-202	Known	Known	None	None	None	None	None	None
m54284U_200901_184453/82576908/ccs	GAGCTGAACCATCCTCTGGTATAC	mm10	chr11	69045651	69051663	+	8	2009	33347	331956	ENSMUSG00000020897.12	ENCODEMT000331956	Aurkb	ENCODEMT000331956	Known	NIC	None	None	None	None	None	None
m54284U_200831_121835/86312704/ccs	ACGCTCGACCTCTATCGGGTAGCG	mm10	chr12	100199530	100207093	+	6	1292	36830	96744	ENSMUSG00000001175.14	ENSMUST00000110082.10	Calm1	Calm1-202	Known	Known	None	None	None	None	None	None
m54284U_200901_184453/105973853/ccs	AAGAGATCTGGAACAATGGGCATC	mm10	chr13	95613065	95612607	-	1	459	39689	331946	ENSMUSG00000048376.6	ENCODEMT000331946	F2r	ENCODEMT000331946	Known	Genomic	None	None	None	None	None	None
m54284U_200901_184453/28443544/ccs	CAAGGAGCGCTCGGTACCGTTCTA	mm10	chr10	82859206	82896658	+	14	2272	31077	331957	ENSMUSG00000020250.10	ENCODEMT000331957	Txnrd1	ENCODEMT000331957	Known	NIC	None	None	None	None	None	None
m54284U_200901_184453/84281145/ccs	GAGCTGAAAAGGTACAGCCTGCAA	mm10	chr4	116645563	116636510	-	8	1048	11772	331958	ENSMUSG00000028692.14	ENCODEMT000331958	Akr1a1	ENCODEMT000331958	Known	ISM	Suffix	None	None	None	None	None
m54284U_200901_184453/114034496/ccs	ACCACTGTAACGTGATGAATAATG	mm10	chr2	59709356	59709880	+	1	525	4614	331952	ENSMUSG00000035168.16	ENCODEMT000331952	Tanc1	ENCODEMT000331952	Known	Genomic	None	None	None	None	None	None
m54284U_200831_121835/126682054/ccs	AGATGTACAGTCACTAGAATAATG	mm10	chr19	53988263	54031206	+	8	1010	51106	331899	ENSMUSG00000024976.14	ENCODEMT000331899	Shoc2	ENCODEMT000331899	Known	ISM	Suffix	None	None	None	None	None
m54284U_200831_121835/5506996/ccs	GCCACATACACTTCGACCGTTCTA	mm10	chr1	86356416	86356055	-	2	189	1459	331896	ENSMUSG00000026234.12	ENCODEMT000331896	Ncl	ENCODEMT000331896	Known	ISM	Prefix	None	None	None	None	None
m54284U_200901_184453/156434701/ccs	CTCAATGAGCCACATATACGGTTA	mm10	chr17	39845665	39847172	+	1	1560	47521	124134	ENSMUSG00000097971.3	ENSMUST00000192833.1	Gm26917	Gm26917-202	Known	Known	None	None	None	None	None	None
m54284U_200901_184453/107153720/ccs	AACGCTTACTGGCATACATTTGGA	mm10	chr18	88896014	88897052	+	1	1039	77711	331959	ENCODEMG000077711	ENCODEMT000331959	ENCODEMG000077711	ENCODEMT000331959	Antisense	Antisense	None	None	None	None	None	None
m54284U_200831_121835/115474941/ccs	GCCACATATATCAGCATCTATTAC	mm10	chr12	100199530	100206503	+	6	709	36830	96744	ENSMUSG00000001175.14	ENSMUST00000110082.10	Calm1	Calm1-202	Known	Known	None	None	None	None	None	None
m54284U_200901_184453/73533003/ccs	GAACAGGCCAACCACAGTCATATG	mm10	chr15	77131422	77131147	-	1	195	43649	331934	ENSMUSG00000033565.18	ENCODEMT000331934	Rbfox2	ENCODEMT000331934	Known	Genomic	None	None	None	None	None	None
m54284U_200831_121835/89786257/ccs	AGCAGGAACGACACACGAATAATG	mm10	chr3	95293776	95294530	+	1	755	8845	331960	ENSMUSG00000038712.16	ENCODEMT000331960	Mindy1	ENCODEMT000331960	Known	Genomic	None	None	None	None	None	None
m54284U_200831_121835/31656722/ccs	CCGTGAGACACTTCGATTCGCTAC	mm10	chr14	99179419	99186626	+	2	208	42378	331961	ENSMUSG00000022064.10	ENCODEMT000331961	Pibf1	ENCODEMT000331961	Known	ISM	None	None	None	None	None	None
m54284U_200831_121835/155648332/ccs	CCTAATCCGCGAGTAACGTTCGAG	mm10	chr2	59710057	59710837	+	1	781	4614	331952	ENSMUSG00000035168.16	ENCODEMT000331952	Tanc1	ENCODEMT000331952	Known	Genomic	None	None	None	None	None	None
m54284U_200901_184453/18090280/ccs	AAGGACACGCCACATACTGCTTTG	mm10	chr11	69045652	69048604	+	5	821	33347	331962	ENSMUSG00000020897.12	ENCODEMT000331962	Aurkb	ENCODEMT000331962	Known	ISM	Prefix	None	None	None	None	None
m54284U_200831_121835/19662044/ccs	CAAGGAGCATAGCGACCATAGCTA	mm10	chr17	39845669	39846717	+	1	1042	47521	124134	ENSMUSG00000097971.3	ENSMUST00000192833.1	Gm26917	Gm26917-202	Known	Known	None	None	None	None	None	None
m54284U_200831_121835/124518764/ccs	GCCACATATATCAGCATCTATTAC	mm10	chr5	98934412	98931522	-	2	917	14746	331741	ENSMUSG00000029334.14	ENCODEMT000331741	Prkg2	ENCODEMT000331741	Known	ISM	Suffix	None	None	None	None	None
m54284U_200901_184453/164234583/ccs	CAAGGAGCGCTCGGTACCGTTCTA	mm10	chr19	53988742	53990413	+	1	1862	51106	331894	ENSMUSG00000024976.14	ENCODEMT000331894	Shoc2	ENCODEMT000331894	Known	ISM	None	None	None	None	None	None
m54284U_200901_184453/95881817/ccs	ACACAGAATCCGTCTACTGTCCCG	mm10	chr4	116651617	116636510	-	9	1351	11772	30339	ENSMUSG00000028692.14	ENSMUST00000030455.14	Akr1a1	Akr1a1-201	Known	Known	None	None	None	None	None	None
m54284U_200831_121835/1704086/ccs	TGGTGGTATAGGATGAGGTTCTTC	mm10	chr13	95612893	95613328	+	1	436	77712	331963	ENCODEMG000077712	ENCODEMT000331963	ENCODEMG000077712	ENCODEMT000331963	Antisense	Antisense	None	None	None	None	None	None
m54284U_200901_184453/4327010/ccs	GTACGCAACCAGTTCAACGTTAAC	mm10	chr16	57391640	57391274	-	1	367	45541	303286	ENSMUSG00000022748.8	ENCODEMT000303286	Cmss1	ENCODEMT000303286	Known	Genomic	None	None	None	None	None	None
m54284U_200831_121835/107153748/ccs	CCTCCTGAACAGCAGACGTCTAGG	mm10	chr15	77131870	77131198	-	1	592	43649	331934	ENSMUSG00000033565.18	ENCODEMT000331934	Rbfox2	ENCODEMT000331934	Known	Genomic	None	None	None	None	None	None
m54284U_200901_184453/29887111/ccs	GCTAACGAGACTAGTAGGGTAGCG	mm10	chr10	82859206	82879790	+	5	1463	31077	331964	ENSMUSG00000020250.10	ENCODEMT000331964	Txnrd1	ENCODEMT000331964	Known	NIC	None	None	None	None	None	None
m54284U_200831_121835/43190949/ccs	CGCATACACGCATACACCGTTCTA	mm10	chr1	86359364	86355901	-	6	1184	1459	331926	ENSMUSG00000026234.12	ENCODEMT000331926	Ncl	ENCODEMT000331926	Known	ISM	Prefix	None	None	None	None	None
m54284U_200831_121835/132515634/ccs	CCGAAGTAACACGACCATCATGCA	mm10	chr12	100199530	100206634	+	6	840	36830	96744	ENSMUSG00000001175.14	ENSMUST00000110082.10	Calm1	Calm1-202	Known	Known	None	None	None	None	None	None
m54284U_200901_184453/118163171/ccs	GCTAACGAAGATCGCAATATTGGC	mm10	chr17	39845673	39846978	+	1	1299	47521	124134	ENSMUSG00000097971.3	ENSMUST00000192833.1	Gm26917	Gm26917-202	Known	Known	None	None	None	None	None	None
m54284U_200901_184453/104990909/ccs	AGATGTACAGTCACTACGCGACTA	mm10	chr2	59710152	59711090	+	1	939	4614	331952	ENSMUSG00000035168.16	ENCODEMT000331952	Tanc1	ENCODEMT000331952	Known	Genomic	None	None	None	None	None	None
m54284U_200901_184453/4720874/ccs	AACCGAGAAACAACCATAATACGC	mm10	chr16	57391630	57391274	-	1	357	45541	303286	ENSMUSG00000022748.8	ENCODEMT000303286	Cmss1	ENCODEMT000303286	Known	Genomic	None	None	None	None	None	None
m54284U_200901_184453/104792479/ccs	AATGTTGCGAACAGGCAGGTAATA	mm10	chr19	53988763	53989016	+	1	444	51106	331894	ENSMUSG00000024976.14	ENCODEMT000331894	Shoc2	ENCODEMT000331894	Known	ISM	None	None	None	None	None	None
m54284U_200831_121835/153028918/ccs	ACCACTGTCCTCTATCATCCGCGA	mm10	chr5	98943769	98931233	-	4	1359	14746	38337	ENSMUSG00000029334.14	ENSMUST00000162147.5	Prkg2	Prkg2-204	Known	Known	None	None	None	None	None	None
m54284U_200901_184453/101974209/ccs	GTGTTCTAGCGAGTAACGTTCGAG	mm10	chr4	116651609	116636510	-	9	1349	11772	30339	ENSMUSG00000028692.14	ENSMUST00000030455.14	Akr1a1	Akr1a1-201	Known	Known	None	None	None	None	None	None
m54284U_200901_184453/44892226/ccs	AACTCACCGTACGCAATCGTTTCG	mm10	chr2	59711023	59711656	+	1	634	4614	331952	ENSMUSG00000035168.16	ENCODEMT000331952	Tanc1	ENCODEMT000331952	Known	Genomic	None	None	None	None	None	None
m54284U_200901_184453/9964366/ccs	AGATGTACGGTGCGAAATCATGCA	mm10	chr16	57391676	57391274	-	1	403	45541	303286	ENSMUSG00000022748.8	ENCODEMT000303286	Cmss1	ENCODEMT000303286	Known	Genomic	None	None	None	None	None	None
m54284U_200831_121835/42469215/ccs	ATAGCGACCCTCTATCGAGGTTGA	mm10	chr17	39845675	39845877	+	1	203	47521	124134	ENSMUSG00000097971.3	ENSMUST00000192833.1	Gm26917	Gm26917-202	Known	Known	None	None	None	None	None	None
m54284U_200831_121835/152307617/ccs	TGGTGGTATCCGTCTACCGTTCTA	mm10	chr12	100199530	100206510	+	6	716	36830	96744	ENSMUSG00000001175.14	ENSMUST00000110082.10	Calm1	Calm1-202	Known	Known	None	None	None	None	None	None
m54284U_200901_184453/89720237/ccs	GCCAAGACCAAGACTAATCCGCGA	mm10	chr15	77131280	77131560	+	1	281	77710	331955	ENCODEMG000077710	ENCODEMT000331955	ENCODEMG000077710	ENCODEMT000331955	Antisense	Antisense	None	None	None	None	None	None
m54284U_200831_121835/177276808/ccs	GAATCTGACCAGTTCAACTTACGA	mm10	chr11	69045652	69051241	+	8	1527	33347	87501	ENSMUSG00000020897.12	ENSMUST00000021277.5	Aurkb	Aurkb-201	Known	Known	None	None	None	None	None	None
m54284U_200901_184453/23855241/ccs	GAGCTGAACCATCCTCTGGTATAC	mm10	chr1	86359369	86355901	-	6	1189	1459	331926	ENSMUSG00000026234.12	ENCODEMT000331926	Ncl	ENCODEMT000331926	Known	ISM	Prefix	None	None	None	None	None
m54284U_200901_184453/36700357/ccs	ACAGCAGATTCACGCAACTCGTAA	mm10	chr10	82859206	82897709	+	14	3295	31077	81906	ENSMUSG00000020250.10	ENSMUST00000020484.7	Txnrd1	Txnrd1-201	Known	Known	None	None	None	None	None	None
m54284U_200831_121835/96668404/ccs	CTCAATGACAAGACTAACGTTAAC	mm10	chr3	95294856	95295877	+	3	511	8845	331965	ENSMUSG00000038712.16	ENCODEMT000331965	Mindy1	ENCODEMT000331965	Known	ISM	Suffix	None	None	None	None	None
m54284U_200901_184453/68225525/ccs	CAAGGAGCAGAGTCAAACGCCGGC	mm10	chr18	88900242	88898891	-	1	1352	49810	331966	ENSMUSG00000056153.15	ENCODEMT000331966	Socs6	ENCODEMT000331966	Known	Genomic	None	None	None	None	None	None
m54284U_200901_184453/13109005/ccs	CAGCGTTACAATGGAATAATACGC	mm10	chr16	57391605	57391274	-	1	332	45541	303286	ENSMUSG00000022748.8	ENCODEMT000303286	Cmss1	ENCODEMT000303286	Known	Genomic	None	None	None	None	None	None
m54284U_200831_121835/166199389/ccs	GGTGCGAAGATAGACACGTTCGAG	mm10	chr5	98943771	98931233	-	4	1361	14746	38337	ENSMUSG00000029334.14	ENSMUST00000162147.5	Prkg2	Prkg2-204	Known	Known	None	None	None	None	None	None
m54284U_200901_184453/105187623/ccs	GCCACATACCTCCTGATACGGTTA	mm10	chr4	116641913	116636510	-	7	924	11772	331967	ENSMUSG00000028692.14	ENCODEMT000331967	Akr1a1	ENCODEMT000331967	Known	ISM	Suffix	None	None	None	None	None
m54284U_200831_121835/7407253/ccs	GAATCTGACACTTCGAAATTTCTC	mm10	chr13	95613467	95612937	-	1	531	39689	331946	ENSMUSG00000048376.6	ENCODEMT000331946	F2r	ENCODEMT000331946	Known	Genomic	None	None	None	None	None	None
m54284U_200831_121835/29166402/ccs	CAATGGAAAGTCACTAGAATAATG	mm10	chr17	39845682	39846718	+	1	1031	47521	124134	ENSMUSG00000097971.3	ENSMUST00000192833.1	Gm26917	Gm26917-202	Known	Known	None	None	None	None	None	None
m54284U_200901_184453/66651844/ccs	AGGCTAACGACTAGTACGTTCGAG	mm10	chr11	69045681	69047313	+	1	1656	33347	331898	ENSMUSG00000020897.12	ENCODEMT000331898	Aurkb	ENCODEMT000331898	Known	Genomic	None	None	None	None	None	None
m54284U_200831_121835/97191481/ccs	CAAGGAGCATAGCGACCATAGCTA	mm10	chr15	77132332	77131471	-	1	781	43649	331934	ENSMUSG00000033565.18	ENCODEMT000331934	Rbfox2	ENCODEMT000331934	Known	Genomic	None	None	None	None	None	None
m54284U_200901_184453/14157307/ccs	ATTGGCTCAGTACAAGCATAGCTA	mm10	chr16	57391640	57391274	-	1	367	45541	303286	ENSMUSG00000022748.8	ENCODEMT000303286	Cmss1	ENCODEMT000303286	Known	Genomic	None	None	None	None	None	None
m54284U_200831_121835/58130794/ccs	ACAAGCTAACATTGGCAGGATTAA	mm10	chr19	53990306	53991024	+	1	719	51106	331968	ENSMUSG00000024976.14	ENCODEMT000331968	Shoc2	ENCODEMT000331968	Known	Genomic	None	None	None	None	None	None
m54284U_200831_121835/6225969/ccs	CTGTAGCCGTGTTCTAGTCCGTAG	mm10	chr2	59711712	59712084	+	1	373	4614	331969	ENSMUSG00000035168.16	ENCODEMT000331969	Tanc1	ENCODEMT000331969	Known	Genomic	None	None	None	None	None	None
m54284U_200901_184453/97782391/ccs	GCCACATACACTTCGACCGTTCTA	mm10	chr1	86359373	86355901	-	6	1193	1459	331926	ENSMUSG00000026234.12	ENCODEMT000331926	Ncl	ENCODEMT000331926	Known	ISM	Prefix	None	None	None	None	None
m54284U_200901_184453/38865250/ccs	CGAACTTATCTTCACACGTTCGAG	mm10	chr10	82859207	82887268	+	13	2013	31077	331924	ENSMUSG00000020250.10	ENCODEMT000331924	Txnrd1	ENCODEMT000331924	Known	NNC	None	None	None	None	None	None
m54284U_200901_184453/57540996/ccs	AAGACGGAACGTATCAACTCGTAA	mm10	chr12	100199530	100207309	+	6	1515	36830	96744	ENSMUSG00000001175.14	ENSMUST00000110082.10	Calm1	Calm1-202	Known	Known	None	None	None	None	None	None
m54284U_200901_184453/45810499/ccs	CAGCGTTAACACAGAACGTTCGAG	mm10	chr10	82859206	82884549	+	12	1294	31077	331970	ENSMUSG00000020250.10	ENCODEMT000331970	Txnrd1	ENCODEMT000331970	Known	NNC	None	None	None	None	None	None
m54284U_200901_184453/14681984/ccs	ATTGAGGAATTGGCTCTATAGTCG	mm10	chr11	69045685	69047839	+	1	2178	33347	331898	ENSMUSG00000020897.12	ENCODEMT000331898	Aurkb	ENCODEMT000331898	Known	Genomic	None	None	None	None	None	None
m54284U_200831_121835/48103682/ccs	GGTGCGAAGAATCTGAGTTCAACA	mm10	chr14	99179669	99180601	+	1	890	42378	331949	ENSMUSG00000022064.10	ENCODEMT000331949	Pibf1	ENCODEMT000331949	Known	ISM	None	None	None	None	None	None
m54284U_200831_121835/71043154/ccs	AACGTGATACAGCAGAATATTGGC	mm10	chr17	39845683	39846995	+	1	1300	47521	124134	ENSMUSG00000097971.3	ENSMUST00000192833.1	Gm26917	Gm26917-202	Known	Known	None	None	None	None	None	None
m54284U_200901_184453/150144929/ccs	GTACGCAACCAGTTCAACGCCGGC	mm10	chr13	95614730	95613499	-	1	1232	39689	331946	ENSMUSG00000048376.6	ENCODEMT000331946	F2r	ENCODEMT000331946	Known	Genomic	None	None	None	None	None	None
m54284U_200831_121835/70910583/ccs	CGCATACAATCATTCCTAATACGC	mm10	chr15	77131351	77133115	+	1	1765	77710	331955	ENCODEMG000077710	ENCODEMT000331955	ENCODEMG000077710	ENCODEMT000331955	Antisense	Antisense	None	None	None	None	None	None
m54284U_200831_121835/167183733/ccs	CCGAAGTAACACGACCGTTCAACA	mm10	chr5	98931704	98931279	-	1	266	14746	331814	ENSMUSG00000029334.14	ENCODEMT000331814	Prkg2	ENCODEMT000331814	Known	Genomic	None	None	None	None	None	None
m54284U_200901_184453/4391438/ccs	CGCATACACGCATACACCGTTCTA	mm10	chr3	95295351	95296164	+	2	589	8845	331971	ENSMUSG00000038712.16	ENCODEMT000331971	Mindy1	ENCODEMT000331971	Known	ISM	Suffix	None	None	None	None	None
m54284U_200901_184453/26804879/ccs	ATTGGCTCCAAGACTAGGTGGAGC	mm10	chr18	88909210	88907795	-	1	1416	49810	331972	ENSMUSG00000056153.15	ENCODEMT000331972	Socs6	ENCODEMT000331972	Known	Genomic	None	None	None	None	None	None
m54284U_200831_121835/151847773/ccs	CGACACACAACCGAGAAAACGATA	mm10	chr15	77133724	77131510	-	1	2134	43649	331934	ENSMUSG00000033565.18	ENCODEMT000331934	Rbfox2	ENCODEMT000331934	Known	Genomic	None	None	None	None	None	None
m54284U_200901_184453/20709912/ccs	CCTCCTGACCGTGAGAATATTGGC	mm10	chr16	57391639	57391274	-	1	373	45541	303286	ENSMUSG00000022748.8	ENCODEMT000303286	Cmss1	ENCODEMT000303286	Known	Genomic	None	None	None	None	None	None
m54284U_200831_121835/112066981/ccs	GGTGCGAAGATAGACAACTTACGA	mm10	chr17	39845683	39846601	+	1	919	47521	124134	ENSMUSG00000097971.3	ENSMUST00000192833.1	Gm26917	Gm26917-202	Known	Known	None	None	None	None	None	None
m54284U_200901_184453/45416994/ccs	TCTTCACAGCTCGGTAACGCCGGC	mm10	chr14	99179775	99180459	+	1	685	42378	331973	ENSMUSG00000022064.10	ENCODEMT000331973	Pibf1	ENCODEMT000331973	Known	Genomic	None	None	None	None	None	None
m54284U_200831_121835/140313971/ccs	AACGCTTAAGCAGGAAATTCATGG	mm10	chr11	69045668	69051661	+	8	1931	33347	87501	ENSMUSG00000020897.12	ENSMUST00000021277.5	Aurkb	Aurkb-201	Known	Known	None	None	None	None	None	None
m54284U_200901_184453/81265962/ccs	GAGTTAGCGGAGAACAGTTTGTGA	mm10	chr13	95614449	95613505	-	1	945	39689	331946	ENSMUSG00000048376.6	ENCODEMT000331946	F2r	ENCODEMT000331946	Known	Genomic	None	None	None	None	None	None
m54284U_200901_184453/150603072/ccs	ATTGAGGAATTGGCTCATTCATGG	mm10	chr4	116651656	116636510	-	9	1396	11772	30339	ENSMUSG00000028692.14	ENSMUST00000030455.14	Akr1a1	Akr1a1-201	Known	Known	None	None	None	None	None	None
m54284U_200901_184453/62917434/ccs	AGTGGTCACTGGCATAAAACGATA	mm10	chr12	100199530	100206519	+	6	725	36830	96744	ENSMUSG00000001175.14	ENSMUST00000110082.10	Calm1	Calm1-202	Known	Known	None	None	None	None	None	None
m54284U_200831_121835/83821427/ccs	AGAGTCAAGGTGCGAAGACCTTTC	mm10	chr15	77132561	77131518	-	1	963	43649	331934	ENSMUSG00000033565.18	ENCODEMT000331934	Rbfox2	ENCODEMT000331934	Known	Genomic	None	None	None	None	None	None
m54284U_200901_184453/22414832/ccs	GCTCGGTAGGAGAACACTAAGGGA	mm10	chr16	57391600	57391274	-	1	327	45541	303286	ENSMUSG00000022748.8	ENCODEMT000303286	Cmss1	ENCODEMT000303286	Known	Genomic	None	None	None	None	None	None
m54284U_200901_184453/135726016/ccs	TGGTGGTAGCCACATAGTTCAACA	mm10	chr1	86356770	86356055	-	3	407	1459	331906	ENSMUSG00000026234.12	ENCODEMT000331906	Ncl	ENCODEMT000331906	Known	ISM	Prefix	None	None	None	None	None
m54284U_200901_184453/50989771/ccs	CCTCCTGACCGACAACATCCGCGA	mm10	chr10	82859206	82884556	+	9	1061	31077	331974	ENSMUSG00000020250.10	ENCODEMT000331974	Txnrd1	ENCODEMT000331974	Known	ISM	Prefix	None	None	None	None	None
m54284U_200901_184453/22675755/ccs	AGTGGTCAGGAGAACAGCTTATAG	mm10	chr16	57391639	57391274	-	1	366	45541	303286	ENSMUSG00000022748.8	ENCODEMT000303286	Cmss1	ENCODEMT000303286	Known	Genomic	None	None	None	None	None	None
m54284U_200831_121835/68223142/ccs	CCTCCTGACCGTGAGATCGTTTCG	mm10	chr13	95613851	95613508	-	1	344	39689	331946	ENSMUSG00000048376.6	ENCODEMT000331946	F2r	ENCODEMT000331946	Known	Genomic	None	None	None	None	None	None
m54284U_200901_184453/65013988/ccs	AACTCACCGATGAATCTTCGCTAC	mm10	chr3	95295359	95296161	+	2	528	8845	331971	ENSMUSG00000038712.16	ENCODEMT000331971	Mindy1	ENCODEMT000331971	Known	ISM	Suffix	None	None	None	None	None
m54284U_200901_184453/159581334/ccs	ACTATGCAAACCGAGATGTCTGAA	mm10	chr4	116651625	116636510	-	9	1365	11772	30339	ENSMUSG00000028692.14	ENSMUST00000030455.14	Akr1a1	Akr1a1-201	Known	Known	None	None	None	None	None	None
m54284U_200901_184453/27787461/ccs	ACAGCAGATTCACGCACTGCTTTG	mm10	chr2	59712254	59712569	+	1	316	4614	331975	ENSMUSG00000035168.16	ENCODEMT000331975	Tanc1	ENCODEMT000331975	Known	Genomic	None	None	None	None	None	None
m54284U_200901_184453/24052718/ccs	TGAAGAGAAAACATCGAAACGATA	mm10	chr11	69045669	69051664	+	8	1933	33347	87501	ENSMUSG00000020897.12	ENSMUST00000021277.5	Aurkb	Aurkb-201	Known	Known	None	None	None	None	None	None
m54284U_200831_121835/116000708/ccs	AACTCACCAAGGTACAGAATAATG	mm10	chr19	53994518	53996143	+	1	1626	51106	331976	ENSMUSG00000024976.14	ENCODEMT000331976	Shoc2	ENCODEMT000331976	Known	Genomic	None	None	None	None	None	None
m54284U_200901_184453/32374794/ccs	GTGTTCTAGCGAGTAACGTTCGAG	mm10	chr5	98943773	98931233	-	4	1363	14746	38337	ENSMUSG00000029334.14	ENSMUST00000162147.5	Prkg2	Prkg2-204	Known	Known	None	None	None	None	None	None
m54284U_200831_121835/136250365/ccs	CACTTCGAACACAGAAGCTCGCGG	mm10	chr3	95307116	95296085	-	13	1864	8846	331977	ENSMUSG00000015702.13	ENCODEMT000331977	Anxa9	ENCODEMT000331977	Known	NNC	None	None	None	None	None	None
m54284U_200901_184453/52560880/ccs	AAGAGATCTCTTCACAGGTGGAGC	mm10	chr18	88924706	88924358	-	1	349	49810	331978	ENSMUSG00000056153.15	ENCODEMT000331978	Socs6	ENCODEMT000331978	Known	Genomic	None	None	None	None	None	None
m54284U_200901_184453/93388957/ccs	TATCAGCAGTCGTAGATGGTATAC	mm10	chr12	100199530	100206510	+	6	716	36830	96744	ENSMUSG00000001175.14	ENSMUST00000110082.10	Calm1	Calm1-202	Known	Known	None	None	None	None	None	None
m54284U_200831_121835/97978253/ccs	TAGGATGAACACAGAAAAACGATA	mm10	chr1	86359364	86355906	-	6	1179	1459	331926	ENSMUSG00000026234.12	ENCODEMT000331926	Ncl	ENCODEMT000331926	Known	ISM	Prefix	None	None	None	None	None
m54284U_200901_184453/83034567/ccs	AGCCATGCACAAGCTACGTCTAGG	mm10	chr15	77163146	77131395	-	2	2037	43649	331979	ENSMUSG00000033565.18	ENCODEMT000331979	Rbfox2	ENCODEMT000331979	Known	ISM	Prefix	None	None	None	None	None
m54284U_200901_184453/57803371/ccs	GAGCTGAACATCAAGTACGGACTC	mm10	chr10	82859206	82860780	+	1	1569	31077	331796	ENSMUSG00000020250.10	ENCODEMT000331796	Txnrd1	ENCODEMT000331796	Known	Genomic	None	None	None	None	None	None
m54284U_200831_121835/144573112/ccs	CAAGGAGCACAAGCTATGGTATAC	mm10	chr13	95613851	95613516	-	1	336	39689	331946	ENSMUSG00000048376.6	ENCODEMT000331946	F2r	ENCODEMT000331946	Known	Genomic	None	None	None	None	None	None
m54284U_200831_121835/157550797/ccs	GAATCTGACACTTCGATCGTTTCG	mm10	chr17	39845683	39846323	+	1	650	47521	124134	ENSMUSG00000097971.3	ENSMUST00000192833.1	Gm26917	Gm26917-202	Known	Known	None	None	None	None	None	None
m54284U_200901_184453/34408407/ccs	GCCACATATATCAGCATCTATTAC	mm10	chr5	98943769	98931233	-	4	1359	14746	38337	ENSMUSG00000029334.14	ENSMUST00000162147.5	Prkg2	Prkg2-204	Known	Known	None	None	None	None	None	None
m54284U_200901_184453/167247971/ccs	ACAGCAGAACGTATCAATCCGCGA	mm10	chr4	116640061	116636510	-	5	708	11772	331881	ENSMUSG00000028692.14	ENCODEMT000331881	Akr1a1	ENCODEMT000331881	Known	ISM	Suffix	None	None	None	None	None
m54284U_200831_121835/128386642/ccs	ACAGCAGAACGTATCATGGGCATC	mm10	chr11	69045673	69050431	+	7	1119	33347	331980	ENSMUSG00000020897.12	ENCODEMT000331980	Aurkb	ENCODEMT000331980	Known	ISM	Prefix	None	None	None	None	None
m54284U_200901_184453/68944883/ccs	GTACGCAACCAGTTCAACGTTAAC	mm10	chr2	59712678	59714634	+	1	1957	4614	331981	ENSMUSG00000035168.16	ENCODEMT000331981	Tanc1	ENCODEMT000331981	Known	Genomic	None	None	None	None	None	None
m54284U_200901_184453/34604700/ccs	GACTAGTACGACTGGACCATCTTG	mm10	chr16	57391530	57391274	-	1	257	45541	303286	ENSMUSG00000022748.8	ENCODEMT000303286	Cmss1	ENCODEMT000303286	Known	Genomic	None	None	None	None	None	None
m54284U_200901_184453/45484374/ccs	TGGCTTCAGCTCGGTATCTATTAC	mm10	chr13	95613851	95613516	-	1	336	39689	331946	ENSMUSG00000048376.6	ENCODEMT000331946	F2r	ENCODEMT000331946	Known	Genomic	None	None	None	None	None	None
m54284U_200901_184453/121571014/ccs	AACAACCAGATGAATCCGCCCGGA	mm10	chr12	100199530	100206801	+	6	1007	36830	96744	ENSMUSG00000001175.14	ENSMUST00000110082.10	Calm1	Calm1-202	Known	Known	None	None	None	None	None	None
m54284U_200901_184453/62194810/ccs	ACGCTCGAAAGACGGAACTCGTAA	mm10	chr10	82859206	82896649	+	15	2342	31077	81907	ENSMUSG00000020250.10	ENSMUST00000219962.1	Txnrd1	Txnrd1-208	Known	Known	None	None	None	None	None	None
m54284U_200901_184453/79694357/ccs	GCGAGTAAAACTCACCACTGCGCA	mm10	chr17	39845683	39846198	+	1	516	47521	124134	ENSMUSG00000097971.3	ENSMUST00000192833.1	Gm26917	Gm26917-202	Known	Known	None	None	None	None	None	None
m54284U_200831_121835/34080739/ccs	CGACACACAAGGTACAATCCGCGA	mm10	chr19	53995039	53995834	+	1	796	51106	331976	ENSMUSG00000024976.14	ENCODEMT000331976	Shoc2	ENCODEMT000331976	Known	Genomic	None	None	None	None	None	None
m54284U_200901_184453/95748576/ccs	ACTATGCAAACCGAGATGTCTGAA	mm10	chr15	77132533	77131518	-	1	935	43649	331934	ENSMUSG00000033565.18	ENCODEMT000331934	Rbfox2	ENCODEMT000331934	Known	Genomic	None	None	None	None	None	None
m54284U_200901_184453/109446695/ccs	CCGAAGTAACACGACCGTTCAACA	mm10	chr1	86359394	86355906	-	6	1209	1459	331926	ENSMUSG00000026234.12	ENCODEMT000331926	Ncl	ENCODEMT000331926	Known	ISM	Prefix	None	None	None	None	None
m54284U_200831_121835/105644095/ccs	ACGTATCAAGTGGTCAATCTATAA	mm10	chr14	99182788	99182905	+	1	118	42378	331982	ENSMUSG00000022064.10	ENCODEMT000331982	Pibf1	ENCODEMT000331982	Known	Genomic	None	None	None	None	None	None
m54284U_200901_184453/38536069/ccs	TGGTGGTAAGGCTAACAAACGATA	mm10	chr5	98943771	98931233	-	4	1361	14746	38337	ENSMUSG00000029334.14	ENSMUST00000162147.5	Prkg2	Prkg2-204	Known	Known	None	None	None	None	None	None
m54284U_200831_121835/3998498/ccs	CACTTCGAGAATCTGAGCCTGCAA	mm10	chr4	116651660	116636512	-	9	1398	11772	30339	ENSMUSG00000028692.14	ENSMUST00000030455.14	Akr1a1	Akr1a1-201	Known	Known	None	None	None	None	None	None
m54284U_200901_184453/43715156/ccs	GCGAGTAACCTCTATCTTCATCGC	mm10	chr16	57391676	57391274	-	1	403	45541	303286	ENSMUSG00000022748.8	ENCODEMT000303286	Cmss1	ENCODEMT000303286	Known	Genomic	None	None	None	None	None	None
m54284U_200901_184453/147129237/ccs	AAGGACACGTCTGTCATACTCGAA	mm10	chr12	100199530	100206512	+	6	718	36830	96744	ENSMUSG00000001175.14	ENSMUST00000110082.10	Calm1	Calm1-202	Known	Known	None	None	None	None	None	None
m54284U_200831_121835/113641897/ccs	CAAGGAGCATAGCGACCATAGCTA	mm10	chr17	39845683	39847755	+	1	2066	47523	124138	ENSMUSG00000098178.1	ENSMUST00000182010.1	Gm42418	Gm42418-201	Known	Known	None	None	None	None	None	None
m54284U_200901_184453/105382161/ccs	CTAAGGTCTGAAGAGATTATTCTG	mm10	chr13	95613852	95613516	-	1	337	39689	331946	ENSMUSG00000048376.6	ENCODEMT000331946	F2r	ENCODEMT000331946	Known	Genomic	None	None	None	None	None	None
m54284U_200901_184453/65537537/ccs	CCTCCTGACTAAGGTCATCATGCA	mm10	chr10	82859206	82860101	+	1	896	31077	331796	ENSMUSG00000020250.10	ENCODEMT000331796	Txnrd1	ENCODEMT000331796	Known	Genomic	None	None	None	None	None	None
m54284U_200901_184453/56426756/ccs	AAGGACACGTCTGTCATATCCGGG	mm10	chr15	77132035	77131530	-	1	425	43649	331934	ENSMUSG00000033565.18	ENCODEMT000331934	Rbfox2	ENCODEMT000331934	Known	Genomic	None	None	None	None	None	None
m54284U_200901_184453/8980320/ccs	AACTCACCATCATTCCGCCTGCAA	mm10	chr11	69045673	69051666	+	9	1807	33347	87500	ENSMUSG00000020897.12	ENSMUST00000108666.7	Aurkb	Aurkb-202	Known	Known	None	None	None	None	None	None
m54284U_200901_184453/157025767/ccs	AATCCGTCCCAGTTCACTGCTTTG	mm10	chr3	95298011	95299221	+	1	1211	77713	331983	ENCODEMG000077713	ENCODEMT000331983	ENCODEMG000077713	ENCODEMT000331983	Antisense	Antisense	None	None	None	None	None	None
m54284U_200901_184453/63178412/ccs	GAGCTGAACCATCCTCTGGTATAC	mm10	chr5	98931720	98931279	-	1	282	14746	331814	ENSMUSG00000029334.14	ENCODEMT000331814	Prkg2	ENCODEMT000331814	Known	Genomic	None	None	None	None	None	None
m54284U_200831_121835/68028394/ccs	TAGGATGAATGCCTAATGGTATAC	mm10	chr18	88943400	88946374	+	1	2968	77714	331984	ENCODEMG000077714	ENCODEMT000331984	ENCODEMG000077714	ENCODEMT000331984	Intergenic	Intergenic	None	None	None	None	None	None
m54284U_200831_121835/173015748/ccs	AGAGTCAAGAATCTGATACGGTTA	mm10	chr19	53996906	53997026	+	1	121	51106	331985	ENSMUSG00000024976.14	ENCODEMT000331985	Shoc2	ENCODEMT000331985	Known	Genomic	None	None	None	None	None	None
m54284U_200901_184453/43912016/ccs	TGGTGGTAGCCACATAATCATGCA	mm10	chr16	57391640	57391274	-	1	367	45541	303286	ENSMUSG00000022748.8	ENCODEMT000303286	Cmss1	ENCODEMT000303286	Known	Genomic	None	None	None	None	None	None
m54284U_200901_184453/124912309/ccs	GCTAACGAGACTAGTAGGGTAGCG	mm10	chr1	86359364	86355916	-	6	1169	1459	331926	ENSMUSG00000026234.12	ENCODEMT000331926	Ncl	ENCODEMT000331926	Known	ISM	Prefix	None	None	None	None	None
m54284U_200901_184453/143917583/ccs	TGGCTTCAGCTCGGTATCTATTAC	mm10	chr13	95613846	95613516	-	1	331	39689	331946	ENSMUSG00000048376.6	ENCODEMT000331946	F2r	ENCODEMT000331946	Known	Genomic	None	None	None	None	None	None
m54284U_200831_121835/14289442/ccs	CCTCTATCCACTTCGACGTTCGAG	mm10	chr12	100199530	100206801	+	6	1007	36830	96744	ENSMUSG00000001175.14	ENSMUST00000110082.10	Calm1	Calm1-202	Known	Known	None	None	None	None	None	None
m54284U_200831_121835/23005160/ccs	GTACGCAATCCGTCTAACGCCGGC	mm10	chr4	116639190	116636512	-	4	520	11772	331919	ENSMUSG00000028692.14	ENCODEMT000331919	Akr1a1	ENCODEMT000331919	Known	ISM	Suffix	None	None	None	None	None
m54284U_200901_184453/60097331/ccs	CGACACACAAGGTACATGGGCATC	mm10	chr15	77132965	77131553	-	1	1332	43649	331934	ENSMUSG00000033565.18	ENCODEMT000331934	Rbfox2	ENCODEMT000331934	Known	Genomic	None	None	None	None	None	None
m54284U_200901_184453/73924836/ccs	CACCTTACATCCTGTATTACCTCG	mm10	chr10	82859206	82897712	+	15	3405	31077	81907	ENSMUSG00000020250.10	ENSMUST00000219962.1	Txnrd1	Txnrd1-208	Known	Known	None	None	None	None	None	None
m54284U_200901_184453/170265298/ccs	CAACCACAAATGTTGCTACGGTTA	mm10	chr14	99183651	99184492	+	1	842	42378	331986	ENSMUSG00000022064.10	ENCODEMT000331986	Pibf1	ENCODEMT000331986	Known	Genomic	None	None	None	None	None	None
m54284U_200901_184453/45352242/ccs	AACGCTTACTGGCATAAGGTAATA	mm10	chr16	57391640	57391274	-	1	360	45541	303286	ENSMUSG00000022748.8	ENCODEMT000303286	Cmss1	ENCODEMT000303286	Known	Genomic	None	None	None	None	None	None
m54284U_200901_184453/9830622/ccs	AACTCACCATCATTCCGCCTGCAA	mm10	chr11	69045673	69051666	+	9	1807	33347	87500	ENSMUSG00000020897.12	ENSMUST00000108666.7	Aurkb	Aurkb-202	Known	Known	None	None	None	None	None	None
m54284U_200901_184453/82774659/ccs	CCTCCTGACTAAGGTCGTTCAACA	mm10	chr5	98942216	98931268	-	3	968	14746	331935	ENSMUSG00000029334.14	ENCODEMT000331935	Prkg2	ENCODEMT000331935	Known	ISM	Suffix	None	None	None	None	None
m54284U_200901_184453/154666116/ccs	CCATCCTCATCATTCCGCTTATAG	mm10	chr15	77132533	77131553	-	1	900	43649	331934	ENSMUSG00000033565.18	ENCODEMT000331934	Rbfox2	ENCODEMT000331934	Known	Genomic	None	None	None	None	None	None
m54284U_200901_184453/148113489/ccs	CGACACACAAGGTACAATCCGCGA	mm10	chr13	95617341	95613516	-	1	3820	39689	331946	ENSMUSG00000048376.6	ENCODEMT000331946	F2r	ENCODEMT000331946	Known	Genomic	None	None	None	None	None	None
m54284U_200901_184453/154731751/ccs	GTACGCAACCAGTTCAACGTTAAC	mm10	chr2	59712569	59714634	+	1	1957	4614	331981	ENSMUSG00000035168.16	ENCODEMT000331981	Tanc1	ENCODEMT000331981	Known	Genomic	None	None	None	None	None	None
m54284U_200901_184453/79038140/ccs	TCTTCACACTGTAGCCCGTTCGAG	mm10	chr10	82859207	82897667	+	16	3408	31077	331908	ENSMUSG00000020250.10	ENCODEMT000331908	Txnrd1	ENCODEMT000331908	Known	NIC	None	None	None	None	None	None
m54284U_200831_121835/31851694/ccs	AGATGTACAGTCACTACGCGACTA	mm10	chr1	86358159	86356139	-	5	866	1459	331950	ENSMUSG00000026234.12	ENCODEMT000331950	Ncl	ENCODEMT000331950	Known	ISM	Both	None	None	None	None	None
m54284U_200831_121835/29624918/ccs	ACAGCAGAACGTATCAATCCGCGA	mm10	chr12	100199530	100206510	+	6	716	36830	96744	ENSMUSG00000001175.14	ENSMUST00000110082.10	Calm1	Calm1-202	Known	Known	None	None	None	None	None	None
m54284U_200901_184453/177144250/ccs	GTCTGTCAGATGAATCACGGACTC	mm10	chr11	69045696	69047812	+	1	2140	33347	331898	ENSMUSG00000020897.12	ENCODEMT000331898	Aurkb	ENCODEMT000331898	Known	Genomic	None	None	None	None	None	None
m54284U_200831_121835/38666451/ccs	CAACCACAAATGTTGCTACGGTTA	mm10	chr4	116651616	116636512	-	9	1354	11772	30339	ENSMUSG00000028692.14	ENSMUST00000030455.14	Akr1a1	Akr1a1-201	Known	Known	None	None	None	None	None	None
m54284U_200901_184453/58000131/ccs	CCATCCTCAACAACCAGCTATGCG	mm10	chr16	57391640	57391274	-	1	367	45541	303286	ENSMUSG00000022748.8	ENCODEMT000303286	Cmss1	ENCODEMT000303286	Known	Genomic	None	None	None	None	None	None
m54284U_200901_184453/109774094/ccs	TAGGATGAATGCCTAATGGTATAC	mm10	chr18	88943400	88946374	+	1	2975	77714	331984	ENCODEMG000077714	ENCODEMT000331984	ENCODEMG000077714	ENCODEMT000331984	Intergenic	Intergenic	None	None	None	None	None	None
m54284U_200831_121835/162924644/ccs	CCTAATCCAGAGTCAAATAAGCTC	mm10	chr19	53998066	53998681	+	1	616	51106	331987	ENSMUSG00000024976.14	ENCODEMT000331987	Shoc2	ENCODEMT000331987	Known	Genomic	None	None	None	None	None	None
m54284U_200831_121835/91162530/ccs	AGTCACTAAAGACGGAGGGTAGCG	mm10	chr2	59712917	59714457	+	1	1432	4614	331981	ENSMUSG00000035168.16	ENCODEMT000331981	Tanc1	ENCODEMT000331981	Known	Genomic	None	None	None	None	None	None
m54284U_200901_184453/60295101/ccs	ACGTATCAAGTGGTCAATCTATAA	mm10	chr16	57391600	57391274	-	1	327	45541	303286	ENSMUSG00000022748.8	ENCODEMT000303286	Cmss1	ENCODEMT000303286	Known	Genomic	None	None	None	None	None	None
m54284U_200901_184453/21760467/ccs	CGACACACAAGGTACAATCCGCGA	mm10	chr13	95617341	95613528	-	1	3808	39689	331946	ENSMUSG00000048376.6	ENCODEMT000331946	F2r	ENCODEMT000331946	Known	Genomic	None	None	None	None	None	None
m54284U_200901_184453/90113469/ccs	ACAGCAGAACGTATCAATCCGCGA	mm10	chr10	82859206	82887245	+	12	1438	31077	331988	ENSMUSG00000020250.10	ENCODEMT000331988	Txnrd1	ENCODEMT000331988	Known	ISM	Prefix	None	None	None	None	None
m54284U_200901_184453/159122506/ccs	CAAGGAGCGCTCGGTACCGTTCTA	mm10	chr5	98943767	98931233	-	4	1357	14746	38337	ENSMUSG00000029334.14	ENSMUST00000162147.5	Prkg2	Prkg2-204	Known	Known	None	None	None	None	None	None
m54284U_200901_184453/57673902/ccs	GAGCTGAACCATCCTCTGGTATAC	mm10	chr14	99185640	99187541	+	1	1910	42378	331989	ENSMUSG00000022064.10	ENCODEMT000331989	Pibf1	ENCODEMT000331989	Known	Genomic	None	None	None	None	None	None
m54284U_200831_121835/31655874/ccs	AACGCTTAAGCAGGAAATTCATGG	mm10	chr12	100199530	100207315	+	6	1521	36830	96744	ENSMUSG00000001175.14	ENSMUST00000110082.10	Calm1	Calm1-202	Known	Known	None	None	None	None	None	None
m54284U_200901_184453/148244770/ccs	ACCACTGTCCTCTATCTGGGCATC	mm10	chr15	77153709	77131436	-	2	1686	43649	331990	ENSMUSG00000033565.18	ENCODEMT000331990	Rbfox2	ENCODEMT000331990	Known	ISM	Prefix	None	None	None	None	None
m54284U_200901_184453/19465545/ccs	AGTCACTAGAGTTAGCCTGCTTTG	mm10	chr1	86359377	86356142	-	5	1287	1459	331991	ENSMUSG00000026234.12	ENCODEMT000331991	Ncl	ENCODEMT000331991	Known	ISM	Prefix	None	None	None	None	None
m54284U_200831_121835/44630083/ccs	CAAGGAGCATAGCGACTACGGTTA	mm10	chr4	116639053	116636512	-	4	383	11772	331919	ENSMUSG00000028692.14	ENCODEMT000331919	Akr1a1	ENCODEMT000331919	Known	ISM	Suffix	None	None	None	None	None
m54284U_200831_121835/179112520/ccs	ACAGCAGAACGTATCATGGGCATC	mm10	chr3	95299043	95298463	-	1	550	8846	331992	ENSMUSG00000015702.13	ENCODEMT000331992	Anxa9	ENCODEMT000331992	Known	Genomic	None	None	None	None	None	None
m54284U_200901_184453/3737971/ccs	GAGCTGAACCATCCTCTGGTATAC	mm10	chr11	69045679	69049204	+	2	1750	33347	87503	ENSMUSG00000020897.12	ENSMUST00000126576.1	Aurkb	Aurkb-203	Known	Known	None	None	None	None	None	None
m54284U_200901_184453/106628491/ccs	ATCATTCCTATCAGCAATAAGCTC	mm10	chr19	54001396	54004991	+	1	3596	51106	331993	ENSMUSG00000024976.14	ENCODEMT000331993	Shoc2	ENCODEMT000331993	Known	Genomic	None	None	None	None	None	None
m54284U_200901_184453/56164880/ccs	ACCACTGTCCTCTATCTGGGCATC	mm10	chr2	59713038	59713709	+	1	563	4614	331981	ENSMUSG00000035168.16	ENCODEMT000331981	Tanc1	ENCODEMT000331981	Known	Genomic	None	None	None	None	None	None
m54284U_200831_121835/140708563/ccs	CCTAATCCAGAGTCAAATAAGCTC	mm10	chr18	88971583	88986327	+	7	2836	49815	331994	ENSMUSG00000023066.10	ENCODEMT000331994	Rttn	ENCODEMT000331994	Known	NIC	None	None	None	None	None	None
m54284U_200901_184453/62458625/ccs	AACTCACCAAGGTACAGAATAATG	mm10	chr16	57391640	57391274	-	1	367	45541	303286	ENSMUSG00000022748.8	ENCODEMT000303286	Cmss1	ENCODEMT000303286	Known	Genomic	None	None	None	None	None	None
m54284U_200831_121835/31852989/ccs	ACCACTGTCACCTTACTCTATTAC	mm10	chr12	100199530	100206511	+	6	717	36830	96744	ENSMUSG00000001175.14	ENSMUST00000110082.10	Calm1	Calm1-202	Known	Known	None	None	None	None	None	None
m54284U_200901_184453/91816981/ccs	CCTCCTGACCGTGAGAAATTTCTC	mm10	chr13	95615051	95614213	-	1	839	39689	331946	ENSMUSG00000048376.6	ENCODEMT000331946	F2r	ENCODEMT000331946	Known	Genomic	None	None	None	None	None	None
m54284U_200831_121835/57215596/ccs	CCTAATCCAAGGTACAATAAGCTC	mm10	chr5	98943835	98931282	-	4	1355	14746	331795	ENSMUSG00000029334.14	ENCODEMT000331795	Prkg2	ENCODEMT000331795	Known	NNC	None	None	None	None	None	None
m54284U_200831_121835/97192068/ccs	AGAGTCAACAATGGAAATAAGCTC	mm10	chr14	99185977	99187718	+	1	1565	42378	331989	ENSMUSG00000022064.10	ENCODEMT000331989	Pibf1	ENCODEMT000331989	Known	Genomic	None	None	None	None	None	None
m54284U_200831_121835/113574867/ccs	GCTAACGAGACTAGTATTACCTCG	mm10	chr4	116651625	116636512	-	9	1363	11772	30339	ENSMUSG00000028692.14	ENSMUST00000030455.14	Akr1a1	Akr1a1-201	Known	Known	None	None	None	None	None	None
m54284U_200901_184453/115018569/ccs	CCATCCTCAAACATCGAAACGATA	mm10	chr11	69045679	69051669	+	9	1804	33347	87500	ENSMUSG00000020897.12	ENSMUST00000108666.7	Aurkb	Aurkb-202	Known	Known	None	None	None	None	None	None
m54284U_200831_121835/153488127/ccs	AGTACAAGATTGGCTCTATAGTCG	mm10	chr2	59716072	59713872	-	1	2201	77715	331995	ENCODEMG000077715	ENCODEMT000331995	ENCODEMG000077715	ENCODEMT000331995	Antisense	Antisense	None	None	None	None	None	None
m54284U_200831_121835/162202645/ccs	CGACACACAAGGTACATGGGCATC	mm10	chr13	95617165	95614276	-	2	2826	39689	331996	ENSMUSG00000048376.6	ENCODEMT000331996	F2r	ENCODEMT000331996	Known	Genomic	None	None	None	None	None	None
m54284U_200831_121835/121636473/ccs	ACATTGGCAATCCGTCCTGCTTTG	mm10	chr3	95300680	95299771	-	2	820	8846	331997	ENSMUSG00000015702.13	ENCODEMT000331997	Anxa9	ENCODEMT000331997	Known	ISM	None	None	None	None	None	None
m54284U_200831_121835/150144905/ccs	CAGATCTGACAGCAGAACTCGTAA	mm10	chr5	98943843	98931237	-	4	1429	14746	38337	ENSMUSG00000029334.14	ENSMUST00000162147.5	Prkg2	Prkg2-204	Known	Known	None	None	None	None	None	None
m54284U_200831_121835/53282645/ccs	AGTCACTAGAGTTAGCCTGCTTTG	mm10	chr12	100199530	100206957	+	6	1163	36830	96744	ENSMUSG00000001175.14	ENSMUST00000110082.10	Calm1	Calm1-202	Known	Known	None	None	None	None	None	None
m54284U_200901_184453/66717195/ccs	ACATTGGCAACTCACCATATTGGC	mm10	chr16	57391596	57391274	-	1	323	45541	303286	ENSMUSG00000022748.8	ENCODEMT000303286	Cmss1	ENCODEMT000303286	Known	Genomic	None	None	None	None	None	None
m54284U_200901_184453/10815162/ccs	CGAACTTATCTTCACAACTTACGA	mm10	chr15	77153760	77131744	-	2	1502	43649	331990	ENSMUSG00000033565.18	ENCODEMT000331990	Rbfox2	ENCODEMT000331990	Known	ISM	Prefix	None	None	None	None	None
m54284U_200901_184453/25167334/ccs	ACTATGCAAACCGAGAATATTGGC	mm10	chr14	99186814	99187516	+	1	526	42378	331989	ENSMUSG00000022064.10	ENCODEMT000331989	Pibf1	ENCODEMT000331989	Known	Genomic	None	None	None	None	None	None
m54284U_200831_121835/143591231/ccs	ACTATGCAAACCGAGATGTCTGAA	mm10	chr4	116636543	116636470	-	1	149	11772	331845	ENSMUSG00000028692.14	ENCODEMT000331845	Akr1a1	ENCODEMT000331845	Known	Genomic	None	None	None	None	None	None
m54284U_200901_184453/27984693/ccs	CCTAATCCAGAGTCAAATAAGCTC	mm10	chr18	88971790	88986075	+	7	2836	49815	331994	ENSMUSG00000023066.10	ENCODEMT000331994	Rttn	ENCODEMT000331994	Known	NIC	None	None	None	None	None	None
m54284U_200901_184453/154927639/ccs	ACAGCAGAACGTATCAATCCGCGA	mm10	chr11	69045680	69051664	+	8	1922	33347	87501	ENSMUSG00000020897.12	ENSMUST00000021277.5	Aurkb	Aurkb-201	Known	Known	None	None	None	None	None	None
m54284U_200831_121835/42796097/ccs	ATAGCGACACAGCAGACGCGACTA	mm10	chr1	86357239	86356142	-	4	616	1459	331930	ENSMUSG00000026234.12	ENCODEMT000331930	Ncl	ENCODEMT000331930	Known	ISM	Both	None	None	None	None	None
m54284U_200901_184453/124651490/ccs	GTACGCAATCCGTCTATTGGGAGA	mm10	chr19	54003861	54005070	+	1	1221	51106	331993	ENSMUSG00000024976.14	ENCODEMT000331993	Shoc2	ENCODEMT000331993	Known	Genomic	None	None	None	None	None	None
m54284U_200901_184453/91947659/ccs	GAGCTGAAAAGGTACACCGAGAAA	mm10	chr10	82859207	82896655	+	16	2423	31077	331908	ENSMUSG00000020250.10	ENCODEMT000331908	Txnrd1	ENCODEMT000331908	Known	NIC	None	None	None	None	None	None
m54284U_200831_121835/31786229/ccs	ACAGCAGATTCACGCAACTCGTAA	mm10	chr5	98943759	98931238	-	4	1344	14746	38337	ENSMUSG00000029334.14	ENSMUST00000162147.5	Prkg2	Prkg2-204	Known	Known	None	None	None	None	None	None
m54284U_200831_121835/62063418/ccs	CCTCTATCCACTTCGACGTTCGAG	mm10	chr12	100199530	100206801	+	6	1007	36830	96744	ENSMUSG00000001175.14	ENSMUST00000110082.10	Calm1	Calm1-202	Known	Known	None	None	None	None	None	None
m54284U_200901_184453/177669414/ccs	CAAGGAGCACAAGCTAACGGACTC	mm10	chr11	69045703	69047815	+	1	2136	33347	331898	ENSMUSG00000020897.12	ENCODEMT000331898	Aurkb	ENCODEMT000331898	Known	Genomic	None	None	None	None	None	None
m54284U_200901_184453/126159118/ccs	CCTAATCCAGAGTCAAATAAGCTC	mm10	chr18	88971790	88986075	+	7	2836	49815	331994	ENSMUSG00000023066.10	ENCODEMT000331994	Rttn	ENCODEMT000331994	Known	NIC	None	None	None	None	None	None
m54284U_200901_184453/171245871/ccs	TGGAACAAAGCAGGAAGGGCGATG	mm10	chr15	77132610	77131898	-	1	632	43649	331934	ENSMUSG00000033565.18	ENCODEMT000331934	Rbfox2	ENCODEMT000331934	Known	Genomic	None	None	None	None	None	None
m54284U_200901_184453/61932972/ccs	ATTGAGGAATTGGCTCATTCATGG	mm10	chr4	116651625	116636512	-	9	1363	11772	30339	ENSMUSG00000028692.14	ENSMUST00000030455.14	Akr1a1	Akr1a1-201	Known	Known	None	None	None	None	None	None
m54284U_200831_121835/104793255/ccs	CGACACACAAGGTACATGGGCATC	mm10	chr13	95617165	95614276	-	2	2826	39689	331996	ENSMUSG00000048376.6	ENCODEMT000331996	F2r	ENCODEMT000331996	Known	Genomic	None	None	None	None	None	None
m54284U_200901_184453/35652413/ccs	CCATCCTCAAACATCGAAACGATA	mm10	chr19	54003925	54004991	+	1	1078	51106	331993	ENSMUSG00000024976.14	ENCODEMT000331993	Shoc2	ENCODEMT000331993	Known	Genomic	None	None	None	None	None	None
m54284U_200901_184453/76089617/ccs	CAAGGAGCATAGCGACCATAGCTA	mm10	chr16	57391640	57391274	-	1	367	45541	303286	ENSMUSG00000022748.8	ENCODEMT000303286	Cmss1	ENCODEMT000303286	Known	Genomic	None	None	None	None	None	None
m54284U_200831_121835/121113115/ccs	TCTTCACAAACGTGATATTCATGG	mm10	chr14	99187019	99196997	+	2	1439	42378	331998	ENSMUSG00000022064.10	ENCODEMT000331998	Pibf1	ENCODEMT000331998	Known	ISM	Suffix	None	None	None	None	None
m54284U_200831_121835/46006845/ccs	AATGTTGCAAGACGGATGGCGCGC	mm10	chr1	86359376	86356142	-	6	1109	1459	331926	ENSMUSG00000026234.12	ENCODEMT000331926	Ncl	ENCODEMT000331926	Known	ISM	Prefix	None	None	None	None	None
m54284U_200901_184453/98043757/ccs	CAAGGAGCATAGCGACTACGGTTA	mm10	chr10	82859210	82884552	+	10	1173	31077	331788	ENSMUSG00000020250.10	ENCODEMT000331788	Txnrd1	ENCODEMT000331788	Known	ISM	Prefix	None	None	None	None	None
m54284U_200831_121835/150013311/ccs	AGTCACTAGAGTTAGCACTCGTAA	mm10	chr12	100199530	100207313	+	6	1519	36830	96744	ENSMUSG00000001175.14	ENSMUST00000110082.10	Calm1	Calm1-202	Known	Known	None	None	None	None	None	None
m54284U_200901_184453/133890305/ccs	CAAGGAGCGCTCGGTAGCTGCATG	mm10	chr3	95300680	95300408	-	1	273	8846	331999	ENSMUSG00000015702.13	ENCODEMT000331999	Anxa9	ENCODEMT000331999	Known	Genomic	None	None	None	None	None	None
m54284U_200901_184453/124717698/ccs	AGTGGTCAAGTACAAGTATCCGGG	mm10	chr15	77133048	77131981	-	1	987	43649	331934	ENSMUSG00000033565.18	ENCODEMT000331934	Rbfox2	ENCODEMT000331934	Known	Genomic	None	None	None	None	None	None
m54284U_200831_121835/56492260/ccs	ACAGCAGAACGTATCAATCCGCGA	mm10	chr11	69045680	69051664	+	8	1922	33347	87501	ENSMUSG00000020897.12	ENSMUST00000021277.5	Aurkb	Aurkb-201	Known	Known	None	None	None	None	None	None
m54284U_200831_121835/28968296/ccs	AAGAGATCCCGTGAGAACGTTAAC	mm10	chr19	54004064	54004211	+	1	159	51106	331993	ENSMUSG00000024976.14	ENCODEMT000331993	Shoc2	ENCODEMT000331993	Known	Genomic	None	None	None	None	None	None
m54284U_200901_184453/61867177/ccs	TGGAACAAGTGTTCTAACTTACGA	mm10	chr18	88971789	88995566	+	12	1682	49815	332000	ENSMUSG00000023066.10	ENCODEMT000332000	Rttn	ENCODEMT000332000	Known	NIC	None	None	None	None	None	None
m54284U_200901_184453/130090331/ccs	GCCACATACACTTCGACCGTTCTA	mm10	chr4	116651627	116636512	-	9	1365	11772	30339	ENSMUSG00000028692.14	ENSMUST00000030455.14	Akr1a1	Akr1a1-201	Known	Known	None	None	None	None	None	None
m54284U_200831_121835/66914815/ccs	CAAGACTACTGTAGCCACGCCGGC	mm10	chr5	98943775	98931238	-	4	1360	14746	38337	ENSMUSG00000029334.14	ENSMUST00000162147.5	Prkg2	Prkg2-204	Known	Known	None	None	None	None	None	None
m54284U_200901_184453/103744888/ccs	CGAACTTATCTTCACACGTTCGAG	mm10	chr10	82859206	82881944	+	8	1230	31077	332001	ENSMUSG00000020250.10	ENCODEMT000332001	Txnrd1	ENCODEMT000332001	Known	NIC	None	None	None	None	None	None
m54284U_200901_184453/51053295/ccs	AGTCACTAGAGTTAGCCTGCTTTG	mm10	chr2	59715723	59717325	+	1	1603	4614	332002	ENSMUSG00000035168.16	ENCODEMT000332002	Tanc1	ENCODEMT000332002	Known	Genomic	None	None	None	None	None	None
m54284U_200831_121835/132516438/ccs	ACAGCAGATTCACGCACTGCTTTG	mm10	chr18	88971806	89046100	+	25	3550	49815	332003	ENSMUSG00000023066.10	ENCODEMT000332003	Rttn	ENCODEMT000332003	Known	NIC	None	None	None	None	None	None
m54284U_200901_184453/160957020/ccs	CCTCCTGACCGTGAGAATATTGGC	mm10	chr1	86359364	86356175	-	6	1064	1459	331926	ENSMUSG00000026234.12	ENCODEMT000331926	Ncl	ENCODEMT000331926	Known	ISM	Prefix	None	None	None	None	None
m54284U_200831_121835/101386088/ccs	CCGAAGTACGGATTGCGAAATTAG	mm10	chr19	54004816	54005190	+	1	386	51106	331993	ENSMUSG00000024976.14	ENCODEMT000331993	Shoc2	ENCODEMT000331993	Known	Genomic	None	None	None	None	None	None
m54284U_200831_121835/31524513/ccs	CGACACACAGTACAAGATAAGCTC	mm10	chr17	39845684	39847387	+	1	1698	47521	124134	ENSMUSG00000097971.3	ENSMUST00000192833.1	Gm26917	Gm26917-202	Known	Known	None	None	None	None	None	None
m54284U_200901_184453/1247154/ccs	GAATCTGACTGGCATATTGTCTTA	mm10	chr12	100199530	100206519	+	6	725	36830	96744	ENSMUSG00000001175.14	ENSMUST00000110082.10	Calm1	Calm1-202	Known	Known	None	None	None	None	None	None
m54284U_200901_184453/86639845/ccs	AACCGAGATGGTGGTATTCATCGC	mm10	chr16	57391640	57391274	-	1	373	45541	303286	ENSMUSG00000022748.8	ENCODEMT000303286	Cmss1	ENCODEMT000303286	Known	Genomic	None	None	None	None	None	None
m54284U_200901_184453/179111288/ccs	GCTAACGAGACTAGTATTACCTCG	mm10	chr13	95616032	95615362	-	1	665	39689	332004	ENSMUSG00000048376.6	ENCODEMT000332004	F2r	ENCODEMT000332004	Known	Genomic	None	None	None	None	None	None
m54284U_200901_184453/29952343/ccs	CGACACACAACCGAGAAAACGATA	mm10	chr14	99187265	99187718	+	1	277	42378	331989	ENSMUSG00000022064.10	ENCODEMT000331989	Pibf1	ENCODEMT000331989	Known	Genomic	None	None	None	None	None	None
m54284U_200901_184453/111347867/ccs	AGTACAAGATTGGCTCATTCATGG	mm10	chr11	69045681	69051664	+	8	1921	33347	87501	ENSMUSG00000020897.12	ENSMUST00000021277.5	Aurkb	Aurkb-201	Known	Known	None	None	None	None	None	None
m54284U_200901_184453/133957882/ccs	GCTAACGAGACTAGTATTACCTCG	mm10	chr4	116651623	116636512	-	9	1361	11772	30339	ENSMUSG00000028692.14	ENSMUST00000030455.14	Akr1a1	Akr1a1-201	Known	Known	None	None	None	None	None	None
m54284U_200901_184453/53742119/ccs	GAATCTGACTGGCATACCATCTTG	mm10	chr19	54004816	54005762	+	1	958	51106	331993	ENSMUSG00000024976.14	ENCODEMT000331993	Shoc2	ENCODEMT000331993	Known	Genomic	None	None	None	None	None	None
m54284U_200831_121835/128517645/ccs	ACAGCAGAACGTATCAATCCGCGA	mm10	chr5	98943789	98931238	-	4	1374	14746	38337	ENSMUSG00000029334.14	ENSMUST00000162147.5	Prkg2	Prkg2-204	Known	Known	None	None	None	None	None	None
m54284U_200901_184453/36504152/ccs	GAACAGGCTCCGTCTACATTTGGA	mm10	chr15	77306903	77132042	-	3	1491	43649	332005	ENSMUSG00000033565.18	ENCODEMT000332005	Rbfox2	ENCODEMT000332005	Known	ISM	Prefix	None	None	None	None	None
m54284U_200901_184453/3933588/ccs	GCGAGTAAGACAGTGCGAGGTTGA	mm10	chr3	95300615	95300415	-	1	255	8846	331999	ENSMUSG00000015702.13	ENCODEMT000331999	Anxa9	ENCODEMT000331999	Known	Genomic	None	None	None	None	None	None
m54284U_200901_184453/97125236/ccs	ATTGAGGAACATTGGCTTCATCGC	mm10	chr16	57391640	57391274	-	1	367	45541	303286	ENSMUSG00000022748.8	ENCODEMT000303286	Cmss1	ENCODEMT000303286	Known	Genomic	None	None	None	None	None	None
m54284U_200901_184453/104334412/ccs	AACAACCAAGATCGCAACTCGTAA	mm10	chr10	82859210	82884547	+	10	1168	31077	331788	ENSMUSG00000020250.10	ENCODEMT000331788	Txnrd1	ENCODEMT000331788	Known	ISM	Prefix	None	None	None	None	None
m54284U_200831_121835/91620637/ccs	CTGGCATACTGTAGCCTCACTTTA	mm10	chr19	54004817	54004991	+	1	186	51106	331993	ENSMUSG00000024976.14	ENCODEMT000331993	Shoc2	ENCODEMT000331993	Known	Genomic	None	None	None	None	None	None
m54284U_200901_184453/94963365/ccs	CTGTAGCCGTGTTCTAGACCTTTC	mm10	chr14	99187454	99187964	+	1	334	42378	331989	ENSMUSG00000022064.10	ENCODEMT000331989	Pibf1	ENCODEMT000331989	Known	Genomic	None	None	None	None	None	None
m54284U_200901_184453/9307091/ccs	ACCACTGTCACCTTACTCTATTAC	mm10	chr12	100199530	100206772	+	6	984	36830	96744	ENSMUSG00000001175.14	ENSMUST00000110082.10	Calm1	Calm1-202	Known	Known	None	None	None	None	None	None
m54284U_200831_121835/84084507/ccs	ACAGCAGAACGTATCATGGGCATC	mm10	chr1	86359351	86356358	-	5	1044	1459	331991	ENSMUSG00000026234.12	ENCODEMT000331991	Ncl	ENCODEMT000331991	Known	ISM	Prefix	None	None	None	None	None
m54284U_200901_184453/155452886/ccs	CGAACTTATCTTCACACGTTCGAG	mm10	chr4	116651650	116636512	-	9	1388	11772	30339	ENSMUSG00000028692.14	ENSMUST00000030455.14	Akr1a1	Akr1a1-201	Known	Known	None	None	None	None	None	None
m54284U_200901_184453/105843115/ccs	TATCAGCACCGAAGTAGAATAATG	mm10	chr16	57391640	57391274	-	1	373	45541	303286	ENSMUSG00000022748.8	ENCODEMT000303286	Cmss1	ENCODEMT000303286	Known	Genomic	None	None	None	None	None	None
m54284U_200901_184453/54395100/ccs	AATCCGTCCCAGTTCAACTCGTAA	mm10	chr5	98943871	98931238	-	4	1456	14746	38337	ENSMUSG00000029334.14	ENSMUST00000162147.5	Prkg2	Prkg2-204	Known	Known	None	None	None	None	None	None
m54284U_200901_184453/106169187/ccs	AGTACAAGATTGGCTCATTCATGG	mm10	chr10	82859207	82897710	+	16	3451	31077	331908	ENSMUSG00000020250.10	ENCODEMT000331908	Txnrd1	ENCODEMT000331908	Known	NIC	None	None	None	None	None	None
m54284U_200831_121835/49023058/ccs	AGATGTACAGTCACTAGAATAATG	mm10	chr2	59717765	59718084	+	1	320	4614	332006	ENSMUSG00000035168.16	ENCODEMT000332006	Tanc1	ENCODEMT000332006	Known	Genomic	None	None	None	None	None	None
m54284U_200901_184453/64815213/ccs	ACCACTGTCACCTTACTCTATTAC	mm10	chr12	100199530	100207313	+	6	1519	36830	96744	ENSMUSG00000001175.14	ENSMUST00000110082.10	Calm1	Calm1-202	Known	Known	None	None	None	None	None	None
m54284U_200901_184453/63111294/ccs	AATCCGTCCCAGTTCAACTCGTAA	mm10	chr13	95616873	95615372	-	1	998	39689	332004	ENSMUSG00000048376.6	ENCODEMT000332004	F2r	ENCODEMT000332004	Known	Genomic	None	None	None	None	None	None
m54284U_200831_121835/112330906/ccs	GCCACATATATCAGCATATTTAAG	mm10	chr19	54004832	54005305	+	1	485	51106	331993	ENSMUSG00000024976.14	ENCODEMT000331993	Shoc2	ENCODEMT000331993	Known	Genomic	None	None	None	None	None	None
m54284U_200831_121835/13173793/ccs	AGAGTCAAAACGCTTAGACCTTTC	mm10	chr3	95301864	95301114	-	1	740	8846	332007	ENSMUSG00000015702.13	ENCODEMT000332007	Anxa9	ENCODEMT000332007	Known	Genomic	None	None	None	None	None	None
m54284U_200831_121835/79627496/ccs	GTCTGTCAGATGAATCACGGACTC	mm10	chr17	39845684	39847755	+	1	2066	47523	124138	ENSMUSG00000098178.1	ENSMUST00000182010.1	Gm42418	Gm42418-201	Known	Known	None	None	None	None	None	None
m54284U_200831_121835/93454655/ccs	CAAGGAGCGCTCGGTACCGTTCTA	mm10	chr4	116651627	116636512	-	9	1365	11772	30339	ENSMUSG00000028692.14	ENSMUST00000030455.14	Akr1a1	Akr1a1-201	Known	Known	None	None	None	None	None	None
m54284U_200831_121835/27854215/ccs	AGTACAAGATTGGCTCATTCATGG	mm10	chr14	99187670	99197003	+	2	788	42378	331998	ENSMUSG00000022064.10	ENCODEMT000331998	Pibf1	ENCODEMT000331998	Known	ISM	Suffix	None	None	None	None	None
m54284U_200831_121835/135135301/ccs	TCTTCACACTGTAGCCCGTTCGAG	mm10	chr1	86359351	86356368	-	5	1034	1459	331991	ENSMUSG00000026234.12	ENCODEMT000331991	Ncl	ENCODEMT000331991	Known	ISM	Prefix	None	None	None	None	None
m54284U_200831_121835/111673876/ccs	AACTCACCGATGAATCTTCGCTAC	mm10	chr15	77162775	77132046	-	2	1347	43649	331979	ENSMUSG00000033565.18	ENCODEMT000331979	Rbfox2	ENCODEMT000331979	Known	ISM	Prefix	None	None	None	None	None
m54284U_200901_184453/25821581/ccs	AACTCACCATCATTCCCCGAGAAA	mm10	chr18	88971983	88973538	+	2	1263	49815	332008	ENSMUSG00000023066.10	ENCODEMT000332008	Rttn	ENCODEMT000332008	Known	ISM	Prefix	None	None	None	None	None
m54284U_200901_184453/118752837/ccs	CACTTCGAGAATCTGAGCCTGCAA	mm10	chr10	82859206	82897712	+	15	3405	31077	81907	ENSMUSG00000020250.10	ENSMUST00000219962.1	Txnrd1	Txnrd1-208	Known	Known	None	None	None	None	None	None
m54284U_200901_184453/27263164/ccs	TGGAACAAACAGCAGATACGGTTA	mm10	chr19	54004832	54004991	+	1	171	51106	331993	ENSMUSG00000024976.14	ENCODEMT000331993	Shoc2	ENCODEMT000331993	Known	Genomic	None	None	None	None	None	None
m54284U_200831_121835/112133075/ccs	AATCCGTCCAAGACTACGTTCGAG	mm10	chr11	69045681	69051247	+	8	1504	33347	87501	ENSMUSG00000020897.12	ENSMUST00000021277.5	Aurkb	Aurkb-201	Known	Known	None	None	None	None	None	None
m54284U_200901_184453/98829511/ccs	ACAGCAGAACGTATCAATCCGCGA	mm10	chr5	98943789	98931238	-	4	1374	14746	38337	ENSMUSG00000029334.14	ENSMUST00000162147.5	Prkg2	Prkg2-204	Known	Known	None	None	None	None	None	None
m54284U_200901_184453/75105757/ccs	GAATCTGACCAGTTCACGTTCGAG	mm10	chr12	100199530	100206801	+	6	1007	36830	96744	ENSMUSG00000001175.14	ENSMUST00000110082.10	Calm1	Calm1-202	Known	Known	None	None	None	None	None	None
m54284U_200901_184453/109642284/ccs	ACAGCAGAACCACTGTTTCATCGC	mm10	chr16	57391676	57391274	-	1	403	45541	303286	ENSMUSG00000022748.8	ENCODEMT000303286	Cmss1	ENCODEMT000303286	Known	Genomic	None	None	None	None	None	None
m54284U_200901_184453/96077964/ccs	TCTTCACACTGTAGCCCGTTCGAG	mm10	chr1	86359351	86356368	-	5	1034	1459	331991	ENSMUSG00000026234.12	ENCODEMT000331991	Ncl	ENCODEMT000331991	Known	ISM	Prefix	None	None	None	None	None
m54284U_200831_121835/43321203/ccs	CTGGCATAAGCCATGCGCCTGCAA	mm10	chr11	69045686	69051654	+	8	1906	33347	87501	ENSMUSG00000020897.12	ENSMUST00000021277.5	Aurkb	Aurkb-201	Known	Known	None	None	None	None	None	None
m54284U_200831_121835/111086131/ccs	AGATGTACCTGTAGCCGCCTGCAA	mm10	chr4	116651627	116636512	-	9	1365	11772	30339	ENSMUSG00000028692.14	ENSMUST00000030455.14	Akr1a1	Akr1a1-201	Known	Known	None	None	None	None	None	None
m54284U_200831_121835/115477081/ccs	AAGGACACAGCAGGAATATCCGGG	mm10	chr17	39845684	39845990	+	1	307	47521	124134	ENSMUSG00000097971.3	ENSMUST00000192833.1	Gm26917	Gm26917-202	Known	Known	None	None	None	None	None	None
m54284U_200831_121835/55050589/ccs	GTGTTCTAGCGAGTAACGTTCGAG	mm10	chr5	98931625	98931290	-	1	176	14746	331814	ENSMUSG00000029334.14	ENCODEMT000331814	Prkg2	ENCODEMT000331814	Known	Genomic	None	None	None	None	None	None
m54284U_200901_184453/98567020/ccs	AACTCACCGATGAATCTTCGCTAC	mm10	chr15	77162775	77132046	-	2	1347	43649	331979	ENSMUSG00000033565.18	ENCODEMT000331979	Rbfox2	ENCODEMT000331979	Known	ISM	Prefix	None	None	None	None	None
m54284U_200901_184453/114493505/ccs	GCCAAGACCAGCGTTAATCTATAA	mm10	chr16	57391640	57391274	-	1	367	45541	303286	ENSMUSG00000022748.8	ENCODEMT000303286	Cmss1	ENCODEMT000303286	Known	Genomic	None	None	None	None	None	None
m54284U_200901_184453/148768368/ccs	CGACACACAAGGTACAATCCGCGA	mm10	chr13	95616530	95615372	-	1	655	39689	332004	ENSMUSG00000048376.6	ENCODEMT000332004	F2r	ENCODEMT000332004	Known	Genomic	None	None	None	None	None	None
m54284U_200901_184453/121046438/ccs	TAGGATGAATGCCTAAACGCCGGC	mm10	chr10	82859207	82884547	+	9	1061	31077	331974	ENSMUSG00000020250.10	ENCODEMT000331974	Txnrd1	ENCODEMT000331974	Known	ISM	Prefix	None	None	None	None	None
m54284U_200831_121835/161221462/ccs	CGAACTTACCGACAACCTTTGGTC	mm10	chr2	59718504	59720179	+	1	1676	4614	332009	ENSMUSG00000035168.16	ENCODEMT000332009	Tanc1	ENCODEMT000332009	Known	Genomic	None	None	None	None	None	None
m54284U_200831_121835/78383666/ccs	CAGCGTTAACACAGAACGTTCGAG	mm10	chr14	99188394	99188714	+	1	321	42378	332010	ENSMUSG00000022064.10	ENCODEMT000332010	Pibf1	ENCODEMT000332010	Known	Genomic	None	None	None	None	None	None
m54284U_200901_184453/39586120/ccs	GAACAGGCTCCGTCTACATTTGGA	mm10	chr19	54005454	54006715	+	1	1262	51106	332011	ENSMUSG00000024976.14	ENCODEMT000332011	Shoc2	ENCODEMT000332011	Known	Genomic	None	None	None	None	None	None
m54284U_200901_184453/97386628/ccs	AGTCACTAGAGTTAGCACTCGTAA	mm10	chr12	100199530	100206510	+	6	716	36830	96744	ENSMUSG00000001175.14	ENSMUST00000110082.10	Calm1	Calm1-202	Known	Known	None	None	None	None	None	None
m54284U_200901_184453/134678012/ccs	GAATCTGACCAGTTCACGTTCGAG	mm10	chr1	86359349	86356368	-	5	1032	1459	331991	ENSMUSG00000026234.12	ENCODEMT000331991	Ncl	ENCODEMT000331991	Known	ISM	Prefix	None	None	None	None	None
m54284U_200831_121835/166593643/ccs	CATACCAACAAGGAGCTCTATTAC	mm10	chr5	98931808	98931290	-	1	359	14746	331814	ENSMUSG00000029334.14	ENCODEMT000331814	Prkg2	ENCODEMT000331814	Known	Genomic	None	None	None	None	None	None
m54284U_200831_121835/112460004/ccs	CAACCACACATCAAGTATAAGCTC	mm10	chr4	116651627	116636512	-	9	1365	11772	30339	ENSMUSG00000028692.14	ENSMUST00000030455.14	Akr1a1	Akr1a1-201	Known	Known	None	None	None	None	None	None
m54284U_200831_121835/16385622/ccs	TGAAGAGAAAACATCGAAACGATA	mm10	chr11	69045700	69051652	+	8	1890	33347	87501	ENSMUSG00000020897.12	ENSMUST00000021277.5	Aurkb	Aurkb-201	Known	Known	None	None	None	None	None	None
m54284U_200831_121835/20775160/ccs	GTACGCAACCAGTTCATCACTTTA	mm10	chr3	95301629	95301813	+	1	185	77716	332012	ENCODEMG000077716	ENCODEMT000332012	ENCODEMG000077716	ENCODEMT000332012	Antisense	Antisense	None	None	None	None	None	None
m54284U_200901_184453/5833642/ccs	AACGCTTAAGCAGGAATATAGTCG	mm10	chr13	95617453	95615400	-	1	1556	39689	332004	ENSMUSG00000048376.6	ENCODEMT000332004	F2r	ENCODEMT000332004	Known	Genomic	None	None	None	None	None	None
m54284U_200831_121835/63308987/ccs	ACAGCAGAACCACTGTTAAATATC	mm10	chr15	77132885	77132170	-	1	635	43649	331934	ENSMUSG00000033565.18	ENCODEMT000331934	Rbfox2	ENCODEMT000331934	Known	Genomic	None	None	None	None	None	None
m54284U_200901_184453/123339206/ccs	CACCTTACATCCTGTATTACCTCG	mm10	chr10	82859206	82897707	+	15	3400	31077	81907	ENSMUSG00000020250.10	ENSMUST00000219962.1	Txnrd1	Txnrd1-208	Known	Known	None	None	None	None	None	None
m54284U_200901_184453/124780588/ccs	GCCACATATATCAGCATCTATTAC	mm10	chr12	100199532	100206247	+	5	533	36830	331473	ENSMUSG00000001175.14	ENCODEMT000331473	Calm1	ENCODEMT000331473	Known	ISM	Prefix	None	None	None	None	None
m54284U_200901_184453/133694658/ccs	CCTCCTGACCGTGAGAATATTGGC	mm10	chr11	69045700	69050945	+	8	1381	33347	332013	ENSMUSG00000020897.12	ENCODEMT000332013	Aurkb	ENCODEMT000332013	Known	NNC	None	None	None	None	None	None
m54284U_200831_121835/70452932/ccs	ACCACTGTCACCTTACTATTTAAG	mm10	chr15	77132965	77132626	-	1	259	43649	331934	ENSMUSG00000033565.18	ENCODEMT000331934	Rbfox2	ENCODEMT000331934	Known	Genomic	None	None	None	None	None	None
m54284U_200901_184453/80808377/ccs	AGAGTCAAAAGAGATCCGTTCGAG	mm10	chr1	86359351	86356370	-	5	1032	1459	331991	ENSMUSG00000026234.12	ENCODEMT000331991	Ncl	ENCODEMT000331991	Known	ISM	Prefix	None	None	None	None	None
m54284U_200901_184453/37749105/ccs	AACAACCATTCACGCACACAATTG	mm10	chr2	59719072	59720174	+	1	683	4614	332009	ENSMUSG00000035168.16	ENCODEMT000332009	Tanc1	ENCODEMT000332009	Known	Genomic	None	None	None	None	None	None
m54284U_200831_121835/157942870/ccs	AGTCACTAGAGTTAGCACTCGTAA	mm10	chr4	116651650	116636512	-	9	1388	11772	30339	ENSMUSG00000028692.14	ENSMUST00000030455.14	Akr1a1	Akr1a1-201	Known	Known	None	None	None	None	None	None
m54284U_200831_121835/104988985/ccs	CTAAGGTCTGAAGAGAGCTTATAG	mm10	chr13	95618145	95615416	-	1	2232	39689	332004	ENSMUSG00000048376.6	ENCODEMT000332004	F2r	ENCODEMT000332004	Known	Genomic	None	None	None	None	None	None
m54284U_200901_184453/21430956/ccs	AATCCGTCCCAGTTCAACTCGTAA	mm10	chr5	98943864	98931244	-	4	1443	14746	38337	ENSMUSG00000029334.14	ENSMUST00000162147.5	Prkg2	Prkg2-204	Known	Known	None	None	None	None	None	None
m54284U_200831_121835/41025913/ccs	CAAGGAGCGCTCGGTAGCTGCATG	mm10	chr19	54005180	54007197	+	1	1555	51106	332011	ENSMUSG00000024976.14	ENCODEMT000332011	Shoc2	ENCODEMT000332011	Known	Genomic	None	None	None	None	None	None
m54284U_200831_121835/145230308/ccs	GCGAGTAACCTCTATCTAAATATC	mm10	chr14	99188699	99188684	+	1	306	42378	332010	ENSMUSG00000022064.10	ENCODEMT000332010	Pibf1	ENCODEMT000332010	Known	Genomic	None	None	None	None	None	None
m54284U_200901_184453/143393819/ccs	AACCGAGATGGTGGTATTCATCGC	mm10	chr16	57391640	57391274	-	1	367	45541	303286	ENSMUSG00000022748.8	ENCODEMT000303286	Cmss1	ENCODEMT000303286	Known	Genomic	None	None	None	None	None	None
m54284U_200831_121835/128975574/ccs	TTCACGCATGGAACAATTCATCGC	mm10	chr17	39845684	39846798	+	1	1108	47521	124134	ENSMUSG00000097971.3	ENSMUST00000192833.1	Gm26917	Gm26917-202	Known	Known	None	None	None	None	None	None
m54284U_200901_184453/127731832/ccs	ACCACTGTCCTCTATCATCCGCGA	mm10	chr10	82859207	82879355	+	6	662	31077	331931	ENSMUSG00000020250.10	ENCODEMT000331931	Txnrd1	ENCODEMT000331931	Known	ISM	Prefix	None	None	None	None	None
m54284U_200831_121835/165807334/ccs	CAAGGAGCGCTCGGTAGCTGCATG	mm10	chr19	54005180	54007196	+	1	1554	51106	332011	ENSMUSG00000024976.14	ENCODEMT000332011	Shoc2	ENCODEMT000332011	Known	Genomic	None	None	None	None	None	None
m54284U_200831_121835/162530508/ccs	CCGAAGTAACACGACCATCATGCA	mm10	chr18	88972010	88986052	+	9	1207	49815	332014	ENSMUSG00000023066.10	ENCODEMT000332014	Rttn	ENCODEMT000332014	Known	ISM	Prefix	None	None	None	None	None
m54284U_200901_184453/116394293/ccs	GCCACATATCTTCACAATATTGGC	mm10	chr2	59719101	59720265	+	1	745	4614	332009	ENSMUSG00000035168.16	ENCODEMT000332009	Tanc1	ENCODEMT000332009	Known	Genomic	None	None	None	None	None	None
m54284U_200831_121835/157221148/ccs	AGTACAAGCGAACTTATATCCGGG	mm10	chr15	77132965	77132626	-	1	259	43649	331934	ENSMUSG00000033565.18	ENCODEMT000331934	Rbfox2	ENCODEMT000331934	Known	Genomic	None	None	None	None	None	None
m54284U_200901_184453/3408869/ccs	AGAGTCAACAATGGAAATAAGCTC	mm10	chr4	116651629	116636512	-	9	1367	11772	30339	ENSMUSG00000028692.14	ENSMUST00000030455.14	Akr1a1	Akr1a1-201	Known	Known	None	None	None	None	None	None
m54284U_200831_121835/88868145/ccs	GTGTTCTAGCGAGTAACGTTCGAG	mm10	chr1	86359092	86356387	-	5	968	1459	332015	ENSMUSG00000026234.12	ENCODEMT000332015	Ncl	ENCODEMT000332015	Known	ISM	Prefix	None	None	None	None	None
m54284U_200901_184453/148833527/ccs	ATGCCTAAAGTCACTAATCATGCA	mm10	chr16	57391640	57391274	-	1	367	45541	303286	ENSMUSG00000022748.8	ENCODEMT000303286	Cmss1	ENCODEMT000303286	Known	Genomic	None	None	None	None	None	None
m54284U_200831_121835/77070544/ccs	CAAGGAGCGCTCGGTAGCTGCATG	mm10	chr19	54005180	54007197	+	1	1555	51106	332011	ENSMUSG00000024976.14	ENCODEMT000332011	Shoc2	ENCODEMT000332011	Known	Genomic	None	None	None	None	None	None
m54284U_200901_184453/128584161/ccs	AACGCTTAAGCAGGAAATTCATGG	mm10	chr12	100199530	100207315	+	6	1521	36830	96744	ENSMUSG00000001175.14	ENSMUST00000110082.10	Calm1	Calm1-202	Known	Known	None	None	None	None	None	None
m54284U_200831_121835/105842243/ccs	GCCAAGACCAAGACTATGGGCATC	mm10	chr13	95618922	95615440	-	1	2985	39689	332004	ENSMUSG00000048376.6	ENCODEMT000332004	F2r	ENCODEMT000332004	Known	Genomic	None	None	None	None	None	None
m54284U_200901_184453/147130597/ccs	ATCATTCCGCTAACGAATTCATGG	mm10	chr11	69045700	69051664	+	8	1902	33347	87501	ENSMUSG00000020897.12	ENSMUST00000021277.5	Aurkb	Aurkb-201	Known	Known	None	None	None	None	None	None
m54284U_200901_184453/39650231/ccs	AAGGACACCAGCGTTATTGTCTTA	mm10	chr5	98943773	98931244	-	4	1352	14746	38337	ENSMUSG00000029334.14	ENSMUST00000162147.5	Prkg2	Prkg2-204	Known	Known	None	None	None	None	None	None
m54284U_200831_121835/150339708/ccs	CTCAATGACAAGACTAACGTTAAC	mm10	chr17	39845684	39847215	+	1	1531	47521	124134	ENSMUSG00000097971.3	ENSMUST00000192833.1	Gm26917	Gm26917-202	Known	Known	None	None	None	None	None	None
m54284U_200831_121835/139001985/ccs	CCGTGAGATCTTCACAACGCCGGC	mm10	chr2	59719294	59720179	+	1	466	4614	332009	ENSMUSG00000035168.16	ENCODEMT000332009	Tanc1	ENCODEMT000332009	Known	Genomic	None	None	None	None	None	None
m54284U_200901_184453/150211222/ccs	CCGAAGTAACACGACCATCATGCA	mm10	chr16	57391600	57391274	-	1	296	45541	303286	ENSMUSG00000022748.8	ENCODEMT000303286	Cmss1	ENCODEMT000303286	Known	Genomic	None	None	None	None	None	None
m54284U_200901_184453/173933776/ccs	CGCATACAATCATTCCTAATACGC	mm10	chr19	54005542	54006257	+	1	253	51106	332011	ENSMUSG00000024976.14	ENCODEMT000332011	Shoc2	ENCODEMT000332011	Known	Genomic	None	None	None	None	None	None
m54284U_200831_121835/87688002/ccs	AAGAGATCTGGAACAATGGGCATC	mm10	chr14	99194700	99196881	+	1	2182	42378	332016	ENSMUSG00000022064.10	ENCODEMT000332016	Pibf1	ENCODEMT000332016	Known	Genomic	None	None	None	None	None	None
m54284U_200831_121835/119080153/ccs	AACTCACCATCATTCCGCCTGCAA	mm10	chr3	95307849	95307643	-	1	207	8847	332017	ENSMUSG00000093424.3	ENCODEMT000332017	6330562C20Rik	ENCODEMT000332017	Known	Genomic	None	None	None	None	None	None
m54284U_200831_121835/21759474/ccs	ATTGAGGAATTGGCTCATTCATGG	mm10	chr18	88972010	88989549	+	10	1345	49815	332018	ENSMUSG00000023066.10	ENCODEMT000332018	Rttn	ENCODEMT000332018	Known	ISM	Prefix	None	None	None	None	None
m54284U_200901_184453/143394757/ccs	TGGAACAAACAGCAGATACGGTTA	mm10	chr5	98931988	98931290	-	1	539	14746	331814	ENSMUSG00000029334.14	ENCODEMT000331814	Prkg2	ENCODEMT000331814	Known	Genomic	None	None	None	None	None	None
m54284U_200901_184453/146080326/ccs	AGTCACTAGAGTTAGCCTGCTTTG	mm10	chr10	82859206	82897572	+	15	3265	31077	81907	ENSMUSG00000020250.10	ENSMUST00000219962.1	Txnrd1	Txnrd1-208	Known	Known	None	None	None	None	None	None
m54284U_200901_184453/165414626/ccs	GCCAAGACCAAGACTATGGGCATC	mm10	chr13	95618922	95615440	-	1	2979	39689	332004	ENSMUSG00000048376.6	ENCODEMT000332004	F2r	ENCODEMT000332004	Known	Genomic	None	None	None	None	None	None
m54284U_200831_121835/155058643/ccs	GCCACATATCTTCACAATATTGGC	mm10	chr17	39845684	39845989	+	1	306	47521	124134	ENSMUSG00000097971.3	ENSMUST00000192833.1	Gm26917	Gm26917-202	Known	Known	None	None	None	None	None	None
m54284U_200901_184453/173409514/ccs	CAAGGAGCGCTCGGTACCGTTCTA	mm10	chr4	116651391	116636512	-	9	1129	11772	30339	ENSMUSG00000028692.14	ENSMUST00000030455.14	Akr1a1	Akr1a1-201	Known	Known	None	None	None	None	None	None
m54284U_200901_184453/151192044/ccs	GTACGCAACCAGTTCAACGTTAAC	mm10	chr16	57391640	57391274	-	1	367	45541	303286	ENSMUSG00000022748.8	ENCODEMT000303286	Cmss1	ENCODEMT000303286	Known	Genomic	None	None	None	None	None	None
m54284U_200831_121835/158205964/ccs	ACGCTCGAAAGACGGACTGCTTTG	mm10	chr15	77153801	77132505	-	2	664	43649	331990	ENSMUSG00000033565.18	ENCODEMT000331990	Rbfox2	ENCODEMT000331990	Known	ISM	Prefix	None	None	None	None	None
m54284U_200901_184453/28508366/ccs	GAGCTGAACCATCCTCTGGTATAC	mm10	chr1	86357146	86356388	-	3	446	1459	332019	ENSMUSG00000026234.12	ENCODEMT000332019	Ncl	ENCODEMT000332019	Known	ISM	Both	None	None	None	None	None
m54284U_200831_121835/63309221/ccs	ATTGAGGAATTGGCTCATTCATGG	mm10	chr19	54005791	54007260	+	1	1007	51106	332011	ENSMUSG00000024976.14	ENCODEMT000332011	Shoc2	ENCODEMT000332011	Known	Genomic	None	None	None	None	None	None
m54284U_200901_184453/143525886/ccs	TCTTCACAGGTGCGAATGGGCATC	mm10	chr11	69045701	69051261	+	8	1498	33347	87501	ENSMUSG00000020897.12	ENSMUST00000021277.5	Aurkb	Aurkb-201	Known	Known	None	None	None	None	None	None
m54284U_200831_121835/34866116/ccs	ATTGAGGAATTGGCTCATTCATGG	mm10	chr12	100199531	100206511	+	6	716	36830	96744	ENSMUSG00000001175.14	ENSMUST00000110082.10	Calm1	Calm1-202	Known	Known	None	None	None	None	None	None
m54284U_200901_184453/154862297/ccs	AATCCGTCCAAGACTACGTTCGAG	mm10	chr14	99195436	99198523	+	1	2966	42378	332016	ENSMUSG00000022064.10	ENCODEMT000332016	Pibf1	ENCODEMT000332016	Known	Genomic	None	None	None	None	None	None
m54284U_200831_121835/23461967/ccs	CACCTTACATCCTGTAGGGTAGCG	mm10	chr2	59724672	59820261	+	16	3139	4614	332020	ENSMUSG00000035168.16	ENCODEMT000332020	Tanc1	ENCODEMT000332020	Known	ISM	None	None	None	None	None	None
m54284U_200901_184453/62916753/ccs	CAATGGAAAGTCACTACGCGACTA	mm10	chr3	95308529	95307674	-	1	1062	8847	332017	ENSMUSG00000093424.3	ENCODEMT000332017	6330562C20Rik	ENCODEMT000332017	Known	Genomic	None	None	None	None	None	None
m54284U_200831_121835/119343672/ccs	CATACCAACAAGGAGCTCTATTAC	mm10	chr5	98931594	98931290	-	1	145	14746	331814	ENSMUSG00000029334.14	ENCODEMT000331814	Prkg2	ENCODEMT000331814	Known	Genomic	None	None	None	None	None	None
m54284U_200901_184453/51118231/ccs	ACAAGCTAACGCTCGAACGTTAAC	mm10	chr13	95616304	95615445	-	1	362	39689	332004	ENSMUSG00000048376.6	ENCODEMT000332004	F2r	ENCODEMT000332004	Known	Genomic	None	None	None	None	None	None
m54284U_200901_184453/160104538/ccs	AACTCACCAAGGTACAGAATAATG	mm10	chr16	57391640	57391274	-	1	367	45541	303286	ENSMUSG00000022748.8	ENCODEMT000303286	Cmss1	ENCODEMT000303286	Known	Genomic	None	None	None	None	None	None
m54284U_200901_184453/149357431/ccs	AATCCGTCCCAGTTCAACTCGTAA	mm10	chr10	82859206	82897710	+	14	3296	31077	81906	ENSMUSG00000020250.10	ENSMUST00000020484.7	Txnrd1	Txnrd1-201	Known	Known	None	None	None	None	None	None
m54284U_200901_184453/175179557/ccs	AGAGTCAACAATGGAAATAAGCTC	mm10	chr4	116651629	116636512	-	9	1367	11772	30339	ENSMUSG00000028692.14	ENSMUST00000030455.14	Akr1a1	Akr1a1-201	Known	Known	None	None	None	None	None	None
m54284U_200831_121835/88935034/ccs	AAGGACACAACCGAGAGACCTTTC	mm10	chr14	99196536	99197125	+	1	468	42378	332016	ENSMUSG00000022064.10	ENCODEMT000332016	Pibf1	ENCODEMT000332016	Known	Genomic	None	None	None	None	None	None
m54284U_200831_121835/164823932/ccs	CCTCTATCCACTTCGACGTTCGAG	mm10	chr3	95308243	95307675	-	1	762	8847	332017	ENSMUSG00000093424.3	ENCODEMT000332017	6330562C20Rik	ENCODEMT000332017	Known	Genomic	None	None	None	None	None	None
m54284U_200831_121835/179700922/ccs	CAAGGAGCATAGCGACCATAGCTA	mm10	chr17	39845684	39846717	+	1	1036	47521	124134	ENSMUSG00000097971.3	ENSMUST00000192833.1	Gm26917	Gm26917-202	Known	Known	None	None	None	None	None	None
m54284U_200831_121835/173933834/ccs	AAGAGATCTCTTCACATGCGATCG	mm10	chr15	77162544	77132540	-	2	622	43649	331979	ENSMUSG00000033565.18	ENCODEMT000331979	Rbfox2	ENCODEMT000331979	Known	ISM	Prefix	None	None	None	None	None
m54284U_200901_184453/11273863/ccs	GTCGTAGAGTGTTCTATGGTATAC	mm10	chr5	98931613	98931290	-	1	164	14746	331814	ENSMUSG00000029334.14	ENCODEMT000331814	Prkg2	ENCODEMT000331814	Known	Genomic	None	None	None	None	None	None
m54284U_200901_184453/160106815/ccs	AATCCGTCCCAGTTCACTGCTTTG	mm10	chr16	57391640	57391274	-	1	367	45541	303286	ENSMUSG00000022748.8	ENCODEMT000303286	Cmss1	ENCODEMT000303286	Known	Genomic	None	None	None	None	None	None
m54284U_200831_121835/89129142/ccs	AGTCACTAGTCTGTCAGCTGCATG	mm10	chr12	100199531	100207099	+	6	1295	36830	96744	ENSMUSG00000001175.14	ENSMUST00000110082.10	Calm1	Calm1-202	Known	Known	None	None	None	None	None	None
m54284U_200901_184453/131271478/ccs	CGAACTTACTCAATGAGTGCTAGC	mm10	chr14	99196557	99197125	+	1	447	42378	332016	ENSMUSG00000022064.10	ENCODEMT000332016	Pibf1	ENCODEMT000332016	Known	Genomic	None	None	None	None	None	None
m54284U_200831_121835/99484860/ccs	ACGCTCGAAAGACGGACTGCTTTG	mm10	chr13	95616752	95615887	-	1	368	39689	332004	ENSMUSG00000048376.6	ENCODEMT000332004	F2r	ENCODEMT000332004	Known	Genomic	None	None	None	None	None	None
m54284U_200901_184453/150275301/ccs	TGAAGAGAAAACATCGAAACGATA	mm10	chr10	82859206	82897710	+	15	3403	31077	81907	ENSMUSG00000020250.10	ENSMUST00000219962.1	Txnrd1	Txnrd1-208	Known	Known	None	None	None	None	None	None
m54284U_200901_184453/157942624/ccs	CGACACACAAGGTACATGGGCATC	mm10	chr18	88972015	89011248	+	13	2122	49815	130043	ENSMUSG00000023066.10	ENSMUST00000235272.1	Rttn	Rttn-202	Known	Known	None	None	None	None	None	None
m54284U_200901_184453/104202514/ccs	AATCCGTCCAAGACTACGTTCGAG	mm10	chr3	95308226	95307686	-	1	739	8847	332017	ENSMUSG00000093424.3	ENCODEMT000332017	6330562C20Rik	ENCODEMT000332017	Known	Genomic	None	None	None	None	None	None
m54284U_200901_184453/28379660/ccs	ACATTGGCAACTCACCATATTGGC	mm10	chr11	69045702	69047868	+	2	391	33347	87503	ENSMUSG00000020897.12	ENSMUST00000126576.1	Aurkb	Aurkb-203	Known	Known	None	None	None	None	None	None
m54284U_200901_184453/158206286/ccs	AGTCACTAAAGACGGATTACCTCG	mm10	chr19	54005791	54007260	+	1	1007	51106	332011	ENSMUSG00000024976.14	ENCODEMT000332011	Shoc2	ENCODEMT000332011	Known	Genomic	None	None	None	None	None	None
m54284U_200831_121835/52626276/ccs	GTCTGTCAGATGAATCTGGTATAC	mm10	chr4	116651603	116636513	-	9	1340	11772	30339	ENSMUSG00000028692.14	ENSMUST00000030455.14	Akr1a1	Akr1a1-201	Known	Known	None	None	None	None	None	None
m54284U_200901_184453/105513062/ccs	GATGAATCCTGAGCCATGGTATAC	mm10	chr14	99196638	99197125	+	1	366	42378	332016	ENSMUSG00000022064.10	ENCODEMT000332016	Pibf1	ENCODEMT000332016	Known	Genomic	None	None	None	None	None	None
m54284U_200901_184453/23856781/ccs	GTGTTCTAGTGTTCTAGGTGGAGC	mm10	chr17	39845684	39847509	+	1	1829	47521	124134	ENSMUSG00000097971.3	ENSMUST00000192833.1	Gm26917	Gm26917-202	Known	Known	None	None	None	None	None	None
m54284U_200831_121835/180487421/ccs	GATGAATCGAGCTGAAGCTATGCG	mm10	chr2	59725363	59725736	+	1	374	4614	332021	ENSMUSG00000035168.16	ENCODEMT000332021	Tanc1	ENCODEMT000332021	Known	Genomic	None	None	None	None	None	None
m54284U_200901_184453/94242529/ccs	GAGCTGAAGATAGACAGAATAATG	mm10	chr19	54005791	54006977	+	1	724	51106	332011	ENSMUSG00000024976.14	ENCODEMT000332011	Shoc2	ENCODEMT000332011	Known	Genomic	None	None	None	None	None	None
m54284U_200831_121835/171313328/ccs	CCGTGAGATCTTCACAACGCCGGC	mm10	chr3	95308243	95307687	-	1	763	8847	332017	ENSMUSG00000093424.3	ENCODEMT000332017	6330562C20Rik	ENCODEMT000332017	Known	Genomic	None	None	None	None	None	None
m54284U_200901_184453/119735155/ccs	ATTGAGGACACCTTACTGGTATAC	mm10	chr5	98943856	98931244	-	4	1435	14746	38337	ENSMUSG00000029334.14	ENSMUST00000162147.5	Prkg2	Prkg2-204	Known	Known	None	None	None	None	None	None
m54284U_200831_121835/100730044/ccs	GGTGCGAAAAACATCGCCGAGAAA	mm10	chr15	77153760	77132649	-	2	479	43649	331990	ENSMUSG00000033565.18	ENCODEMT000331990	Rbfox2	ENCODEMT000331990	Known	ISM	Prefix	None	None	None	None	None
m54284U_200901_184453/158925724/ccs	AACGCTTAAGCAGGAAATTCATGG	mm10	chr10	82859206	82896644	+	15	2337	31077	81907	ENSMUSG00000020250.10	ENSMUST00000219962.1	Txnrd1	Txnrd1-208	Known	Known	None	None	None	None	None	None
m54284U_200831_121835/171770935/ccs	ATAGCGACCCTCTATCTTGGGAGA	mm10	chr14	99196794	99197125	+	1	210	42378	332016	ENSMUSG00000022064.10	ENCODEMT000332016	Pibf1	ENCODEMT000332016	Known	Genomic	None	None	None	None	None	None
m54284U_200831_121835/179766118/ccs	CGCTGATCAGCCATGCTTGGGAGA	mm10	chr4	116651627	116636513	-	9	1364	11772	30339	ENSMUSG00000028692.14	ENSMUST00000030455.14	Akr1a1	Akr1a1-201	Known	Known	None	None	None	None	None	None
m54284U_200901_184453/62850170/ccs	AACTCACCAAGGTACAGAATAATG	mm10	chr13	95618426	95616459	-	1	1968	39689	332022	ENSMUSG00000048376.6	ENCODEMT000332022	F2r	ENCODEMT000332022	Known	Genomic	None	None	None	None	None	None
m54284U_200901_184453/151259419/ccs	AACAACCAAGATCGCACTGCTTTG	mm10	chr12	100199531	100203675	+	3	318	36830	96745	ENSMUSG00000001175.14	ENSMUST00000153524.1	Calm1	Calm1-204	Known	Known	None	None	None	None	None	None
m54284U_200831_121835/58525053/ccs	AGTCACTAAAGACGGATTACCTCG	mm10	chr18	88972015	88987652	+	8	3760	49815	332023	ENSMUSG00000023066.10	ENCODEMT000332023	Rttn	ENCODEMT000332023	Known	NIC	None	None	None	None	None	None
m54284U_200901_184453/85723914/ccs	GAACAGGCTCCGTCTACATTTGGA	mm10	chr19	54005793	54006715	+	1	460	51106	332011	ENSMUSG00000024976.14	ENCODEMT000332011	Shoc2	ENCODEMT000332011	Known	Genomic	None	None	None	None	None	None
m54284U_200831_121835/17107265/ccs	CAAGACTAGAGTTAGCTGGGCATC	mm10	chr11	69045706	69048499	+	4	805	33347	331916	ENSMUSG00000020897.12	ENCODEMT000331916	Aurkb	ENCODEMT000331916	Known	ISM	Prefix	None	None	None	None	None
m54284U_200831_121835/103876372/ccs	GAGCTGAACCATCCTCTGGTATAC	mm10	chr1	86359361	86356374	-	5	1038	1459	331991	ENSMUSG00000026234.12	ENCODEMT000331991	Ncl	ENCODEMT000331991	Known	ISM	Prefix	None	None	None	None	None
m54284U_200901_184453/27984753/ccs	AGTCACTAAAGACGGAGGGTAGCG	mm10	chr17	39845684	39848714	+	1	3028	47523	124138	ENSMUSG00000098178.1	ENSMUST00000182010.1	Gm42418	Gm42418-201	Known	Known	None	None	None	None	None	None
m54284U_200831_121835/131533457/ccs	GCTAACGAGACAGTGCTCTATTAC	mm10	chr3	95307906	95307688	-	1	425	8847	332017	ENSMUSG00000093424.3	ENCODEMT000332017	6330562C20Rik	ENCODEMT000332017	Known	Genomic	None	None	None	None	None	None
m54284U_200901_184453/165480663/ccs	TAGGATGAATGCCTAAACGCCGGC	mm10	chr10	82859207	82884547	+	9	1061	31077	331974	ENSMUSG00000020250.10	ENCODEMT000331974	Txnrd1	ENCODEMT000331974	Known	ISM	Prefix	None	None	None	None	None
m54284U_200901_184453/96339734/ccs	TAGGATGAAAGGTACATTACCTCG	mm10	chr4	116651535	116636513	-	9	1272	11772	30339	ENSMUSG00000028692.14	ENSMUST00000030455.14	Akr1a1	Akr1a1-201	Known	Known	None	None	None	None	None	None
m54284U_200901_184453/171704436/ccs	AACGTGATACAGCAGAATATTGGC	mm10	chr16	57391665	57391274	-	1	367	45541	303286	ENSMUSG00000022748.8	ENCODEMT000303286	Cmss1	ENCODEMT000303286	Known	Genomic	None	None	None	None	None	None
m54284U_200901_184453/25823288/ccs	AGAGTCAACAATGGAAACCGTACG	mm10	chr15	77153823	77132717	-	2	474	43649	331990	ENSMUSG00000033565.18	ENCODEMT000331990	Rbfox2	ENCODEMT000331990	Known	ISM	Prefix	None	None	None	None	None
m54284U_200831_121835/12519887/ccs	CCTCCTGACCGTGAGATGTCTGAA	mm10	chr3	95307866	95307689	-	1	384	8847	332017	ENSMUSG00000093424.3	ENCODEMT000332017	6330562C20Rik	ENCODEMT000332017	Known	Genomic	None	None	None	None	None	None
m54284U_200831_121835/11928060/ccs	ATCCTGTAAACCGAGAGGGTAGCG	mm10	chr12	100199534	100202375	+	1	2743	36830	331590	ENSMUSG00000001175.14	ENCODEMT000331590	Calm1	ENCODEMT000331590	Known	Genomic	None	None	None	None	None	None
m54284U_200901_184453/163447800/ccs	AGAGTCAACAATGGAAATAAGCTC	mm10	chr5	98943767	98931244	-	4	1339	14746	38337	ENSMUSG00000029334.14	ENSMUST00000162147.5	Prkg2	Prkg2-204	Known	Known	None	None	None	None	None	None
m54284U_200901_184453/177996970/ccs	GACAGTGCACCACTGTTTATTCTG	mm10	chr14	99197555	99198388	+	1	834	42378	332024	ENSMUSG00000022064.10	ENCODEMT000332024	Pibf1	ENCODEMT000332024	Known	Genomic	None	None	None	None	None	None
m54284U_200901_184453/39453926/ccs	AACTCACCGATGAATCCGAACGTC	mm10	chr17	39845684	39846531	+	1	848	47521	124134	ENSMUSG00000097971.3	ENSMUST00000192833.1	Gm26917	Gm26917-202	Known	Known	None	None	None	None	None	None
m54284U_200831_121835/134217899/ccs	GGTGCGAAGATAGACAACTTACGA	mm10	chr2	59726000	59728348	+	1	2349	4614	332025	ENSMUSG00000035168.16	ENCODEMT000332025	Tanc1	ENCODEMT000332025	Known	Genomic	None	None	None	None	None	None
m54284U_200831_121835/133958094/ccs	GACAGTGCACCACTGTTTATTCTG	mm10	chr19	54007859	54008884	+	1	1016	51106	332026	ENSMUSG00000024976.14	ENCODEMT000332026	Shoc2	ENCODEMT000332026	Known	Genomic	None	None	None	None	None	None
m54284U_200901_184453/175178322/ccs	CGAACTTATCTTCACACGTTCGAG	mm10	chr10	82859207	82887268	+	13	2013	31077	331924	ENSMUSG00000020250.10	ENCODEMT000331924	Txnrd1	ENCODEMT000331924	Known	NNC	None	None	None	None	None	None
m54284U_200901_184453/91489101/ccs	ACTATGCAAACCGAGATGTCTGAA	mm10	chr1	86359351	86356377	-	5	1025	1459	331991	ENSMUSG00000026234.12	ENCODEMT000331991	Ncl	ENCODEMT000331991	Known	ISM	Prefix	None	None	None	None	None
m54284U_200831_121835/170723565/ccs	CTCAATGAGCCACATATACGGTTA	mm10	chr3	95308673	95308249	-	2	186	8847	332027	ENSMUSG00000093424.3	ENCODEMT000332027	6330562C20Rik	ENCODEMT000332027	Known	Genomic	None	None	None	None	None	None
m54284U_200901_184453/54659528/ccs	ATCATTCCGCTAACGAATTCATGG	mm10	chr11	69045703	69051654	+	8	1889	33347	87501	ENSMUSG00000020897.12	ENSMUST00000021277.5	Aurkb	Aurkb-201	Known	Known	None	None	None	None	None	None
m54284U_200831_121835/82905039/ccs	ACCACTGTCCTCTATCTGGGCATC	mm10	chr13	95618487	95616538	-	1	1960	39689	332022	ENSMUSG00000048376.6	ENCODEMT000332022	F2r	ENCODEMT000332022	Known	Genomic	None	None	None	None	None	None
m54284U_200901_184453/124651199/ccs	CGACTGGAACACGACCCACAATTG	mm10	chr4	116651619	116636513	-	9	1356	11772	30339	ENSMUSG00000028692.14	ENSMUST00000030455.14	Akr1a1	Akr1a1-201	Known	Known	None	None	None	None	None	None
m54284U_200901_184453/144968473/ccs	AGTCACTAATAGCGACGTCCGTAG	mm10	chr18	88972016	88975749	+	5	581	49815	332028	ENSMUSG00000023066.10	ENCODEMT000332028	Rttn	ENCODEMT000332028	Known	ISM	Prefix	None	None	None	None	None
m54284U_200831_121835/22021649/ccs	AACAACCATATCAGCAATAAGCTC	mm10	chr12	100199532	100206519	+	6	723	36830	96744	ENSMUSG00000001175.14	ENSMUST00000110082.10	Calm1	Calm1-202	Known	Known	None	None	None	None	None	None
m54284U_200901_184453/173213779/ccs	TGGCTTCACCTAATCCTTCATCGC	mm10	chr16	57391639	57391274	-	1	366	45541	303286	ENSMUSG00000022748.8	ENCODEMT000303286	Cmss1	ENCODEMT000303286	Known	Genomic	None	None	None	None	None	None
m54284U_200901_184453/40371098/ccs	AAGGACACAGCAGGAATATCCGGG	mm10	chr17	39845684	39847193	+	1	1502	47521	124134	ENSMUSG00000097971.3	ENSMUST00000192833.1	Gm26917	Gm26917-202	Known	Known	None	None	None	None	None	None
m54284U_200831_121835/150406713/ccs	GTCTGTCAGATGAATCACGGACTC	mm10	chr15	77306883	77132721	-	3	767	43649	332005	ENSMUSG00000033565.18	ENCODEMT000332005	Rbfox2	ENCODEMT000332005	Known	ISM	Prefix	None	None	None	None	None
m54284U_200901_184453/171443277/ccs	CACTTCGAGAATCTGAGCCTGCAA	mm10	chr5	98943832	98931244	-	4	1411	14746	38337	ENSMUSG00000029334.14	ENSMUST00000162147.5	Prkg2	Prkg2-204	Known	Known	None	None	None	None	None	None
m54284U_200831_121835/58329814/ccs	AATCCGTCCAAGACTACGTTCGAG	mm10	chr14	99197955	99198387	+	1	447	42378	332024	ENSMUSG00000022064.10	ENCODEMT000332024	Pibf1	ENCODEMT000332024	Known	Genomic	None	None	None	None	None	None
m54284U_200831_121835/5178132/ccs	ATCATTCCTATCAGCAATAAGCTC	mm10	chr10	82859206	82897712	+	15	3405	31077	81907	ENSMUSG00000020250.10	ENSMUST00000219962.1	Txnrd1	Txnrd1-208	Known	Known	None	None	None	None	None	None
m54284U_200901_184453/132187771/ccs	CGACACACATAGCGACCATAGCTA	mm10	chr13	95617023	95616658	-	1	376	39689	332022	ENSMUSG00000048376.6	ENCODEMT000332022	F2r	ENCODEMT000332022	Known	Genomic	None	None	None	None	None	None
m54284U_200831_121835/1181003/ccs	CGACTGGAACACGACCCACAATTG	mm10	chr4	116651619	116636513	-	9	1356	11772	30339	ENSMUSG00000028692.14	ENSMUST00000030455.14	Akr1a1	Akr1a1-201	Known	Known	None	None	None	None	None	None
m54284U_200831_121835/17697067/ccs	AACTCACCGTACGCAAAATTTCTC	mm10	chr2	59726030	59727454	+	1	1194	4614	332025	ENSMUSG00000035168.16	ENCODEMT000332025	Tanc1	ENCODEMT000332025	Known	Genomic	None	None	None	None	None	None
m54284U_200901_184453/174261744/ccs	CAATGGAACTAAGGTCATCATGCA	mm10	chr16	57391640	57391274	-	1	367	45541	303286	ENSMUSG00000022748.8	ENCODEMT000303286	Cmss1	ENCODEMT000303286	Known	Genomic	None	None	None	None	None	None
m54284U_200901_184453/142477230/ccs	CGCATACACGCATACACCGTTCTA	mm10	chr1	86357020	86356374	-	3	308	1459	332019	ENSMUSG00000026234.12	ENCODEMT000332019	Ncl	ENCODEMT000332019	Known	ISM	Both	None	None	None	None	None
m54284U_200831_121835/112396554/ccs	CAAGGAGCATAGCGACTACGGTTA	mm10	chr3	95309240	95308312	-	1	929	8847	332029	ENSMUSG00000093424.3	ENCODEMT000332029	6330562C20Rik	ENCODEMT000332029	Known	Genomic	None	None	None	None	None	None
m54284U_200831_121835/159057178/ccs	GTCTGTCAGATGAATCACGGACTC	mm10	chr11	69045707	69048573	+	5	770	33347	331962	ENSMUSG00000020897.12	ENCODEMT000331962	Aurkb	ENCODEMT000331962	Known	ISM	Prefix	None	None	None	None	None
m54284U_200831_121835/33097161/ccs	GCCACATATATCAGCATCTATTAC	mm10	chr12	100199532	100206519	+	6	723	36830	96744	ENSMUSG00000001175.14	ENSMUST00000110082.10	Calm1	Calm1-202	Known	Known	None	None	None	None	None	None
m54284U_200901_184453/61933285/ccs	AAGAGATCTCTTCACATGCGATCG	mm10	chr17	39845684	39846664	+	1	973	47521	124134	ENSMUSG00000097971.3	ENSMUST00000192833.1	Gm26917	Gm26917-202	Known	Known	None	None	None	None	None	None
m54284U_200901_184453/65145246/ccs	CAACCACACATCAAGTATAAGCTC	mm10	chr14	99197955	99198382	+	1	442	42378	332024	ENSMUSG00000022064.10	ENCODEMT000332024	Pibf1	ENCODEMT000332024	Known	Genomic	None	None	None	None	None	None
m54284U_200901_184453/159777848/ccs	ACATTGGCCGACACACGAGGTTGA	mm10	chr15	77132905	77132731	-	1	175	43649	332030	ENSMUSG00000033565.18	ENCODEMT000332030	Rbfox2	ENCODEMT000332030	Known	Genomic	None	None	None	None	None	None
m54284U_200901_184453/176227396/ccs	ATTGAGGAACATTGGCTTCATCGC	mm10	chr16	57391640	57391274	-	1	374	45541	303286	ENSMUSG00000022748.8	ENCODEMT000303286	Cmss1	ENCODEMT000303286	Known	Genomic	None	None	None	None	None	None
m54284U_200831_121835/21891702/ccs	ACCACTGTAACGTGATGAATAATG	mm10	chr13	95618145	95616696	-	1	1460	39689	332022	ENSMUSG00000048376.6	ENCODEMT000332022	F2r	ENCODEMT000332022	Known	Genomic	None	None	None	None	None	None
m54284U_200901_184453/78906718/ccs	TGAAGAGAAGTCACTACATAGCTA	mm10	chr18	88972495	88983889	+	7	770	49815	332031	ENSMUSG00000023066.10	ENCODEMT000332031	Rttn	ENCODEMT000332031	Known	ISM	None	None	None	None	None	None
m54284U_200901_184453/104335877/ccs	CGCATACAAGATGTACCTATTTCA	mm10	chr2	59726569	59727471	+	1	672	4614	332025	ENSMUSG00000035168.16	ENCODEMT000332025	Tanc1	ENCODEMT000332025	Known	Genomic	None	None	None	None	None	None
m54284U_200831_121835/15665202/ccs	GGAGAACAACTATGCATTATTCTG	mm10	chr4	116639052	116636513	-	4	381	11772	331919	ENSMUSG00000028692.14	ENCODEMT000331919	Akr1a1	ENCODEMT000331919	Known	ISM	Suffix	None	None	None	None	None
m54284U_200831_121835/34340917/ccs	TGGTGGTATCCGTCTACCGTTCTA	mm10	chr10	82859206	82883976	+	9	1066	31077	332032	ENSMUSG00000020250.10	ENCODEMT000332032	Txnrd1	ENCODEMT000332032	Known	ISM	Prefix	None	None	None	None	None
m54284U_200901_184453/94569303/ccs	GTGTTCTAGCGAGTAAACTTACGA	mm10	chr19	54008827	54011861	+	2	3001	51106	332033	ENSMUSG00000024976.14	ENCODEMT000332033	Shoc2	ENCODEMT000332033	Known	Genomic	None	None	None	None	None	None
m54284U_200831_121835/20777747/ccs	CCATCCTCAAACATCGAAACGATA	mm10	chr5	98943769	98931255	-	4	1337	14746	38337	ENSMUSG00000029334.14	ENSMUST00000162147.5	Prkg2	Prkg2-204	Known	Known	None	None	None	None	None	None
m54284U_200831_121835/104137652/ccs	CCTCCTGACCGTGAGAATATTGGC	mm10	chr1	86358191	86356393	-	4	832	1459	332034	ENSMUSG00000026234.12	ENCODEMT000332034	Ncl	ENCODEMT000332034	Known	ISM	Both	None	None	None	None	None
m54284U_200831_121835/173738822/ccs	GCTAACGAAGATCGCAATATTGGC	mm10	chr14	99198045	99199397	+	1	1367	42378	332024	ENSMUSG00000022064.10	ENCODEMT000332024	Pibf1	ENCODEMT000332024	Known	Genomic	None	None	None	None	None	None
m54284U_200901_184453/76874777/ccs	CTCAATGAGTCTGTCACTAAGGGA	mm10	chr13	95618485	95616852	-	1	1644	39689	332022	ENSMUSG00000048376.6	ENCODEMT000332022	F2r	ENCODEMT000332022	Known	Genomic	None	None	None	None	None	None
m54284U_200831_121835/97977207/ccs	CAAGGAGCGCTCGGTAGCTGCATG	mm10	chr11	69045711	69048038	+	3	468	33347	332035	ENSMUSG00000020897.12	ENCODEMT000332035	Aurkb	ENCODEMT000332035	Known	ISM	Prefix	None	None	None	None	None
m54284U_200901_184453/21496010/ccs	AAGAGATCCCGTGAGAACGCCGGC	mm10	chr3	95309009	95308835	-	1	286	8847	332029	ENSMUSG00000093424.3	ENCODEMT000332029	6330562C20Rik	ENCODEMT000332029	Known	Genomic	None	None	None	None	None	None
m54284U_200831_121835/2097957/ccs	ATGCCTAAAGTCACTAATCATGCA	mm10	chr16	57391641	57391275	-	1	367	45541	303286	ENSMUSG00000022748.8	ENCODEMT000303286	Cmss1	ENCODEMT000303286	Known	Genomic	None	None	None	None	None	None
m54284U_200831_121835/43319464/ccs	CAGATCTGACAGCAGAACTCGTAA	mm10	chr4	116651627	116636513	-	9	1364	11772	30339	ENSMUSG00000028692.14	ENSMUST00000030455.14	Akr1a1	Akr1a1-201	Known	Known	None	None	None	None	None	None
m54284U_200831_121835/178324094/ccs	AGTGGTCAAGTACAAGTATCCGGG	mm10	chr15	77162747	77132733	-	2	632	43649	331979	ENSMUSG00000033565.18	ENCODEMT000331979	Rbfox2	ENCODEMT000331979	Known	ISM	Prefix	None	None	None	None	None
m54284U_200831_121835/15205217/ccs	ATCATTCCGCTAACGAATTCATGG	mm10	chr14	99198209	99198373	+	1	179	42378	332024	ENSMUSG00000022064.10	ENCODEMT000332024	Pibf1	ENCODEMT000332024	Known	Genomic	None	None	None	None	None	None
m54284U_200831_121835/43058194/ccs	ATCATTCCGCTAACGAATTCATGG	mm10	chr12	100199532	100206513	+	6	717	36830	96744	ENSMUSG00000001175.14	ENSMUST00000110082.10	Calm1	Calm1-202	Known	Known	None	None	None	None	None	None
m54284U_200901_184453/84477228/ccs	CTCAATGACAAGACTAACGTTAAC	mm10	chr17	39845684	39846421	+	1	748	47521	124134	ENSMUSG00000097971.3	ENSMUST00000192833.1	Gm26917	Gm26917-202	Known	Known	None	None	None	None	None	None
m54284U_200831_121835/25429464/ccs	TGGAACAAACAGCAGATACGGTTA	mm10	chr5	98943834	98931255	-	4	1402	14746	38337	ENSMUSG00000029334.14	ENSMUST00000162147.5	Prkg2	Prkg2-204	Known	Known	None	None	None	None	None	None
m54284U_200831_121835/101845454/ccs	TCTTCACAGCTCGGTAACGCCGGC	mm10	chr2	59727566	59726925	-	1	642	77717	332036	ENCODEMG000077717	ENCODEMT000332036	ENCODEMG000077717	ENCODEMT000332036	Antisense	Antisense	None	None	None	None	None	None
m54284U_200831_121835/7537687/ccs	CAAGGAGCATAGCGACCATAGCTA	mm10	chr16	57391600	57391275	-	1	315	45541	303286	ENSMUSG00000022748.8	ENCODEMT000303286	Cmss1	ENCODEMT000303286	Known	Genomic	None	None	None	None	None	None
m54284U_200901_184453/21563840/ccs	ACAGCAGAACGTATCATGGGCATC	mm10	chr13	95618522	95617338	-	1	1195	39689	332022	ENSMUSG00000048376.6	ENCODEMT000332022	F2r	ENCODEMT000332022	Known	Genomic	None	None	None	None	None	None
m54284U_200901_184453/92408592/ccs	CGACACACATTGAGGATATCCGGG	mm10	chr17	39845684	39846596	+	1	918	47521	124134	ENSMUSG00000097971.3	ENSMUST00000192833.1	Gm26917	Gm26917-202	Known	Known	None	None	None	None	None	None
m54284U_200831_121835/140118411/ccs	TCTTCACAGGTGCGAATGGGCATC	mm10	chr18	88974796	88972497	-	1	2312	77718	332037	ENCODEMG000077718	ENCODEMT000332037	ENCODEMG000077718	ENCODEMT000332037	Antisense	Antisense	None	None	None	None	None	None
m54284U_200831_121835/43319800/ccs	AGATGTACTATCAGCATTATTCTG	mm10	chr12	100199532	100206519	+	6	723	36830	96744	ENSMUSG00000001175.14	ENSMUST00000110082.10	Calm1	Calm1-202	Known	Known	None	None	None	None	None	None
m54284U_200831_121835/60163916/ccs	CCTCCTGACTAAGGTCGTTCAACA	mm10	chr4	116651625	116636514	-	9	1361	11772	30339	ENSMUSG00000028692.14	ENSMUST00000030455.14	Akr1a1	Akr1a1-201	Known	Known	None	None	None	None	None	None
m54284U_200901_184453/5636998/ccs	TCTTCACAGGTGCGAATGGGCATC	mm10	chr11	69045748	69045851	+	1	127	33347	331898	ENSMUSG00000020897.12	ENCODEMT000331898	Aurkb	ENCODEMT000331898	Known	Genomic	None	None	None	None	None	None
m54284U_200831_121835/19137464/ccs	CCTCCTGACCGTGAGAATATTGGC	mm10	chr1	86357220	86356379	-	3	503	1459	332019	ENSMUSG00000026234.12	ENCODEMT000332019	Ncl	ENCODEMT000332019	Known	ISM	Both	None	None	None	None	None
m54284U_200831_121835/8652106/ccs	CAAGGAGCATAGCGACCATAGCTA	mm10	chr16	57391640	57391275	-	1	366	45541	303286	ENSMUSG00000022748.8	ENCODEMT000303286	Cmss1	ENCODEMT000303286	Known	Genomic	None	None	None	None	None	None
m54284U_200901_184453/65210294/ccs	CGAACTTATCTTCACACGTTCGAG	mm10	chr15	77307002	77132733	-	2	848	43649	332038	ENSMUSG00000033565.18	ENCODEMT000332038	Rbfox2	ENCODEMT000332038	Known	ISM	Prefix	None	None	None	None	None
m54284U_200831_121835/43715091/ccs	TCTTCACACTGTAGCCACTTACGA	mm10	chr10	82859206	82881948	+	8	998	31077	331808	ENSMUSG00000020250.10	ENCODEMT000331808	Txnrd1	ENCODEMT000331808	Known	ISM	Prefix	None	None	None	None	None
m54284U_200901_184453/163906594/ccs	ACAGCAGAACGTATCATGGGCATC	mm10	chr13	95618527	95617338	-	1	1200	39689	332022	ENSMUSG00000048376.6	ENCODEMT000332022	F2r	ENCODEMT000332022	Known	Genomic	None	None	None	None	None	None
m54284U_200901_184453/4391850/ccs	GGTGCGAAAACGTGATCTTTGGTC	mm10	chr2	59727010	59727471	+	1	231	4614	332025	ENSMUSG00000035168.16	ENCODEMT000332025	Tanc1	ENCODEMT000332025	Known	Genomic	None	None	None	None	None	None
m54284U_200831_121835/137890330/ccs	TCTTCACAAACGTGATATTCATGG	mm10	chr14	99201386	99202608	+	1	1223	42378	332039	ENSMUSG00000022064.10	ENCODEMT000332039	Pibf1	ENCODEMT000332039	Known	Genomic	None	None	None	None	None	None
m54284U_200831_121835/27395331/ccs	ATCATTCCTATCAGCAATAAGCTC	mm10	chr5	98943871	98931255	-	4	1439	14746	38337	ENSMUSG00000029334.14	ENSMUST00000162147.5	Prkg2	Prkg2-204	Known	Known	None	None	None	None	None	None
m54284U_200901_184453/99419178/ccs	ACGCTCGACCTCTATCGGGTAGCG	mm10	chr3	95315747	95313440	-	1	2308	8847	332040	ENSMUSG00000093424.3	ENCODEMT000332040	6330562C20Rik	ENCODEMT000332040	Known	Genomic	None	None	None	None	None	None
m54284U_200831_121835/143721014/ccs	AGAGTCAACAATGGAAATAAGCTC	mm10	chr4	116651607	116636514	-	9	1343	11772	30339	ENSMUSG00000028692.14	ENSMUST00000030455.14	Akr1a1	Akr1a1-201	Known	Known	None	None	None	None	None	None
m54284U_200901_184453/178325911/ccs	ACACGACCCTCAATGACCATCTTG	mm10	chr13	95618485	95617579	-	1	917	39689	332022	ENSMUSG00000048376.6	ENCODEMT000332022	F2r	ENCODEMT000332022	Known	Genomic	None	None	None	None	None	None
m54284U_200901_184453/171378036/ccs	TGGAACAAACAGCAGACATAGCTA	mm10	chr1	86357137	86356379	-	3	420	1459	332019	ENSMUSG00000026234.12	ENCODEMT000332019	Ncl	ENCODEMT000332019	Known	ISM	Both	None	None	None	None	None
m54284U_200831_121835/114950382/ccs	CACCTTACATCCTGTAGGGTAGCG	mm10	chr11	69045725	69048880	+	6	997	33347	332041	ENSMUSG00000020897.12	ENCODEMT000332041	Aurkb	ENCODEMT000332041	Known	ISM	Prefix	None	None	None	None	None
m54284U_200831_121835/104990526/ccs	CAAGGAGCGCTCGGTAGCTGCATG	mm10	chr2	59727040	59728412	+	1	1150	4614	332025	ENSMUSG00000035168.16	ENCODEMT000332025	Tanc1	ENCODEMT000332025	Known	Genomic	None	None	None	None	None	None
m54284U_200831_121835/60098398/ccs	GCCACATATATCAGCATCTATTAC	mm10	chr12	100199532	100206796	+	6	1000	36830	96744	ENSMUSG00000001175.14	ENSMUST00000110082.10	Calm1	Calm1-202	Known	Known	None	None	None	None	None	None
m54284U_200831_121835/161481066/ccs	TCTTCACACTGTAGCCCGTTCGAG	mm10	chr19	54010895	54008853	-	1	2043	77719	332042	ENCODEMG000077719	ENCODEMT000332042	ENCODEMG000077719	ENCODEMT000332042	Antisense	Antisense	None	None	None	None	None	None
m54284U_200831_121835/91818216/ccs	CATACCAACAAGGAGCTCTATTAC	mm10	chr4	116651627	116636543	-	9	1334	11772	30339	ENSMUSG00000028692.14	ENSMUST00000030455.14	Akr1a1	Akr1a1-201	Known	Known	None	None	None	None	None	None
m54284U_200831_121835/38732335/ccs	ATCATTCCTATCAGCAATAAGCTC	mm10	chr5	98943777	98931255	-	4	1345	14746	38337	ENSMUSG00000029334.14	ENSMUST00000162147.5	Prkg2	Prkg2-204	Known	Known	None	None	None	None	None	None
m54284U_200831_121835/12257636/ccs	ATCATTCCACAAGCTAACGTTAAC	mm10	chr16	57391676	57391275	-	1	402	45541	303286	ENSMUSG00000022748.8	ENCODEMT000303286	Cmss1	ENCODEMT000303286	Known	Genomic	None	None	None	None	None	None
m54284U_200831_121835/179700416/ccs	ATGCCTAAAGTCACTAGTTCAACA	mm10	chr18	88972846	88972819	-	1	467	77718	332037	ENCODEMG000077718	ENCODEMT000332037	ENCODEMG000077718	ENCODEMT000332037	Antisense	Antisense	None	None	None	None	None	None
m54284U_200901_184453/25756973/ccs	CACTTCGAAACCGAGAGAATAATG	mm10	chr1	86357220	86356380	-	3	502	1459	332019	ENSMUSG00000026234.12	ENCODEMT000332019	Ncl	ENCODEMT000332019	Known	ISM	Both	None	None	None	None	None
m54284U_200901_184453/152569017/ccs	ATCATTCCGACAGTGCGGTTCTTC	mm10	chr15	77162794	77132734	-	2	678	43649	331979	ENSMUSG00000033565.18	ENCODEMT000331979	Rbfox2	ENCODEMT000331979	Known	ISM	Prefix	None	None	None	None	None
m54284U_200831_121835/94963562/ccs	GGTGCGAAGATAGACAACTTACGA	mm10	chr2	59727077	59728348	+	1	1041	4614	332025	ENSMUSG00000035168.16	ENCODEMT000332025	Tanc1	ENCODEMT000332025	Known	Genomic	None	None	None	None	None	None
m54284U_200831_121835/43909937/ccs	TAGGATGAACACAGAAAAACGATA	mm10	chr10	82859206	82897709	+	14	3295	31077	81906	ENSMUSG00000020250.10	ENSMUST00000020484.7	Txnrd1	Txnrd1-201	Known	Known	None	None	None	None	None	None
m54284U_200831_121835/65340202/ccs	ACGCTCGACCTCTATCGGGTAGCG	mm10	chr3	95315345	95313440	-	1	2308	8847	332040	ENSMUSG00000093424.3	ENCODEMT000332040	6330562C20Rik	ENCODEMT000332040	Known	Genomic	None	None	None	None	None	None
m54284U_200901_184453/129302580/ccs	GATGAATCCACCTTACGGTTCTTC	mm10	chr17	39845684	39845985	+	1	302	47521	124134	ENSMUSG00000097971.3	ENSMUST00000192833.1	Gm26917	Gm26917-202	Known	Known	None	None	None	None	None	None
m54284U_200831_121835/68159760/ccs	ACGCTCGACCTCTATCTTACCTCG	mm10	chr12	100199532	100207315	+	6	1519	36830	96744	ENSMUSG00000001175.14	ENSMUST00000110082.10	Calm1	Calm1-202	Known	Known	None	None	None	None	None	None
m54284U_200831_121835/14876917/ccs	CCTCCTGACTAAGGTCATCATGCA	mm10	chr16	57391600	57391275	-	1	326	45541	303286	ENSMUSG00000022748.8	ENCODEMT000303286	Cmss1	ENCODEMT000303286	Known	Genomic	None	None	None	None	None	None
m54284U_200901_184453/130286096/ccs	ACTATGCAAACCGAGAATATTGGC	mm10	chr14	99204681	99204967	+	1	287	42378	332043	ENSMUSG00000022064.10	ENCODEMT000332043	Pibf1	ENCODEMT000332043	Known	Genomic	None	None	None	None	None	None
m54284U_200831_121835/173998755/ccs	CCTAATCCAAGGTACAATAAGCTC	mm10	chr4	116651627	116636543	-	9	1334	11772	30339	ENSMUSG00000028692.14	ENSMUST00000030455.14	Akr1a1	Akr1a1-201	Known	Known	None	None	None	None	None	None
m54284U_200901_184453/98109160/ccs	ACTATGCACGCTGATCTATAGTCG	mm10	chr13	95618319	95617676	-	1	654	39689	332022	ENSMUSG00000048376.6	ENCODEMT000332022	F2r	ENCODEMT000332022	Known	Genomic	None	None	None	None	None	None
m54284U_200831_121835/168494807/ccs	AGTCACTAGAGTTAGCACTCGTAA	mm10	chr2	59727116	59729266	+	1	1920	4614	332025	ENSMUSG00000035168.16	ENCODEMT000332025	Tanc1	ENCODEMT000332025	Known	Genomic	None	None	None	None	None	None
m54284U_200831_121835/141035294/ccs	CCTCCTGACCGACAACTGGGCATC	mm10	chr3	95315347	95313536	-	1	2214	8847	332040	ENSMUSG00000093424.3	ENCODEMT000332040	6330562C20Rik	ENCODEMT000332040	Known	Genomic	None	None	None	None	None	None
m54284U_200831_121835/116851942/ccs	TATCAGCAGTCGTAGATGGTATAC	mm10	chr5	98943627	98931255	-	4	1195	14746	38337	ENSMUSG00000029334.14	ENSMUST00000162147.5	Prkg2	Prkg2-204	Known	Known	None	None	None	None	None	None
m54284U_200901_184453/152701647/ccs	AATCCGTCCATACCAAGCTTATAG	mm10	chr1	86359374	86356398	-	5	900	1459	332044	ENSMUSG00000026234.12	ENCODEMT000332044	Ncl	ENCODEMT000332044	Known	NIC	None	None	None	None	None	None
m54284U_200831_121835/59967039/ccs	GAGCTGAAAAGGTACAGCCTGCAA	mm10	chr10	82859210	82884552	+	10	1173	31077	331788	ENSMUSG00000020250.10	ENCODEMT000331788	Txnrd1	ENCODEMT000331788	Known	ISM	Prefix	None	None	None	None	None
m54284U_200831_121835/98174944/ccs	CACTTCGAAACCGAGACGCGACTA	mm10	chr18	88979608	88986360	+	3	742	49815	332045	ENSMUSG00000023066.10	ENCODEMT000332045	Rttn	ENCODEMT000332045	Known	ISM	Suffix	None	None	None	None	None
m54284U_200831_121835/98763673/ccs	ACCACTGTATTGGCTCATATTGGC	mm10	chr19	54009122	54009726	+	1	605	51106	332046	ENSMUSG00000024976.14	ENCODEMT000332046	Shoc2	ENCODEMT000332046	Known	Genomic	None	None	None	None	None	None
m54284U_200831_121835/78776288/ccs	CAACCACACATCAAGTACCGTACG	mm10	chr15	77153777	77132735	-	2	410	43649	331990	ENSMUSG00000033565.18	ENCODEMT000331990	Rbfox2	ENCODEMT000331990	Known	ISM	Prefix	None	None	None	None	None
m54284U_200831_121835/15335854/ccs	CAATGGAAAGTCACTAGAATAATG	mm10	chr16	57391676	57391275	-	1	402	45541	303286	ENSMUSG00000022748.8	ENCODEMT000303286	Cmss1	ENCODEMT000303286	Known	Genomic	None	None	None	None	None	None
m54284U_200901_184453/151782010/ccs	CAAGGAGCATAGCGACCATAGCTA	mm10	chr17	39845684	39846601	+	1	911	47521	124134	ENSMUSG00000097971.3	ENSMUST00000192833.1	Gm26917	Gm26917-202	Known	Known	None	None	None	None	None	None
m54284U_200901_184453/11600704/ccs	AGTACAAGATTGGCTCATTCATGG	mm10	chr14	99204936	99206224	+	1	1289	42378	332043	ENSMUSG00000022064.10	ENCODEMT000332043	Pibf1	ENCODEMT000332043	Known	Genomic	None	None	None	None	None	None
m54284U_200831_121835/115933514/ccs	AGATCGCAAGGCTAACGTCCGTAG	mm10	chr13	95618320	95617729	-	1	602	39689	332022	ENSMUSG00000048376.6	ENCODEMT000332022	F2r	ENCODEMT000332022	Known	Genomic	None	None	None	None	None	None
m54284U_200831_121835/153026785/ccs	GCCAAGACCTGAGCCAGTGCTAGC	mm10	chr2	59727132	59728379	+	1	1017	4614	332025	ENSMUSG00000035168.16	ENCODEMT000332025	Tanc1	ENCODEMT000332025	Known	Genomic	None	None	None	None	None	None
m54284U_200831_121835/119212855/ccs	GGTGCGAAAAACATCGGCCTGCAA	mm10	chr5	98932620	98931301	-	1	1160	14746	331814	ENSMUSG00000029334.14	ENCODEMT000331814	Prkg2	ENCODEMT000331814	Known	Genomic	None	None	None	None	None	None
m54284U_200901_184453/127337980/ccs	GTCTGTCAGATGAATCTGGTATAC	mm10	chr3	95314045	95314146	-	1	302	8847	332040	ENSMUSG00000093424.3	ENCODEMT000332040	6330562C20Rik	ENCODEMT000332040	Known	Genomic	None	None	None	None	None	None
m54284U_200831_121835/75367794/ccs	AATCCGTCCATACCAATTATTCTG	mm10	chr12	100199532	100206801	+	6	1005	36830	96744	ENSMUSG00000001175.14	ENSMUST00000110082.10	Calm1	Calm1-202	Known	Known	None	None	None	None	None	None
m54284U_200831_121835/164103321/ccs	GATGAATCCTGAGCCAACGGACTC	mm10	chr11	69045726	69047808	+	2	307	33347	87503	ENSMUSG00000020897.12	ENSMUST00000126576.1	Aurkb	Aurkb-203	Known	Known	None	None	None	None	None	None
m54284U_200901_184453/38011355/ccs	AACGCTTAAGCAGGAAATTCATGG	mm10	chr4	116636547	116637546	+	1	1000	77720	332047	ENCODEMG000077720	ENCODEMT000332047	ENCODEMG000077720	ENCODEMT000332047	Antisense	Antisense	None	None	None	None	None	None
m54284U_200831_121835/64227232/ccs	ATTGAGGAATTGGCTCTATAGTCG	mm10	chr10	82859206	82860099	+	1	894	31077	331796	ENSMUSG00000020250.10	ENCODEMT000331796	Txnrd1	ENCODEMT000331796	Known	Genomic	None	None	None	None	None	None
m54284U_200831_121835/160171165/ccs	CCTCTATCAGATGTACTTATTCTG	mm10	chr3	95314039	95314146	-	1	296	8847	332040	ENSMUSG00000093424.3	ENCODEMT000332040	6330562C20Rik	ENCODEMT000332040	Known	Genomic	None	None	None	None	None	None
m54284U_200901_184453/170459584/ccs	GCTAACGAAGATCGCAATATTGGC	mm10	chr1	86357008	86356381	-	3	289	1459	332019	ENSMUSG00000026234.12	ENCODEMT000332019	Ncl	ENCODEMT000332019	Known	ISM	Both	None	None	None	None	None
m54284U_200831_121835/15796154/ccs	ACATTGGCGTCTGTCATCGTTTCG	mm10	chr16	57391591	57391275	-	1	323	45541	303286	ENSMUSG00000022748.8	ENCODEMT000303286	Cmss1	ENCODEMT000303286	Known	Genomic	None	None	None	None	None	None
m54284U_200831_121835/55118461/ccs	ATTGAGGACACCTTACTGGTATAC	mm10	chr13	95671247	95627181	-	16	3036	39690	332048	ENSMUSG00000021676.9	ENCODEMT000332048	Iqgap2	ENCODEMT000332048	Known	ISM	Suffix	None	None	None	None	None
m54284U_200831_121835/135988777/ccs	AGTGGTCAACACGACCATCCGCGA	mm10	chr5	98934127	98931301	-	1	2667	14746	331814	ENSMUSG00000029334.14	ENCODEMT000331814	Prkg2	ENCODEMT000331814	Known	Genomic	None	None	None	None	None	None
m54284U_200831_121835/35062347/ccs	CGCTGATCAGCCATGCGAGGTTGA	mm10	chr15	77153713	77132740	-	2	341	43649	331990	ENSMUSG00000033565.18	ENCODEMT000331990	Rbfox2	ENCODEMT000331990	Known	ISM	Prefix	None	None	None	None	None
m54284U_200831_121835/158598562/ccs	AGTACAAGATTGGCTCATTCATGG	mm10	chr14	99204936	99206224	+	1	1289	42378	332043	ENSMUSG00000022064.10	ENCODEMT000332043	Pibf1	ENCODEMT000332043	Known	Genomic	None	None	None	None	None	None
m54284U_200831_121835/78841839/ccs	AGATCGCAGTGTTCTACTGCTTTG	mm10	chr19	54008995	54010557	+	1	1473	51106	332046	ENSMUSG00000024976.14	ENCODEMT000332046	Shoc2	ENCODEMT000332046	Known	Genomic	None	None	None	None	None	None
m54284U_200901_184453/179373342/ccs	CAAGGAGCAGAGTCAAACGCCGGC	mm10	chr18	88983551	88983822	+	1	272	49815	332049	ENSMUSG00000023066.10	ENCODEMT000332049	Rttn	ENCODEMT000332049	Known	Genomic	None	None	None	None	None	None
m54284U_200831_121835/176751450/ccs	ATCATTCCGCTAACGAATTCATGG	mm10	chr3	95314045	95314146	-	1	302	8847	332040	ENSMUSG00000093424.3	ENCODEMT000332040	6330562C20Rik	ENCODEMT000332040	Known	Genomic	None	None	None	None	None	None
m54284U_200901_184453/102632266/ccs	ATTGAGGACACCTTACACGGACTC	mm10	chr11	69045724	69050477	+	7	1067	33347	331980	ENSMUSG00000020897.12	ENCODEMT000331980	Aurkb	ENCODEMT000331980	Known	ISM	Prefix	None	None	None	None	None
m54284U_200831_121835/82183968/ccs	TCCGTCTAAGGCTAACAATTTCTC	mm10	chr12	100199532	100206513	+	6	717	36830	96744	ENSMUSG00000001175.14	ENSMUST00000110082.10	Calm1	Calm1-202	Known	Known	None	None	None	None	None	None
m54284U_200831_121835/101254757/ccs	TCTTCACAGCTCGGTAACGCCGGC	mm10	chr2	59728634	59729266	+	1	633	4614	332050	ENSMUSG00000035168.16	ENCODEMT000332050	Tanc1	ENCODEMT000332050	Known	Genomic	None	None	None	None	None	None
m54284U_200831_121835/15861697/ccs	GGAGAACACTGGCATAGTGGGTTC	mm10	chr16	57391640	57391275	-	1	366	45541	303286	ENSMUSG00000022748.8	ENCODEMT000303286	Cmss1	ENCODEMT000303286	Known	Genomic	None	None	None	None	None	None
m54284U_200831_121835/75433405/ccs	GCCACATATCTTCACATGTCTGAA	mm10	chr10	82859240	82879865	+	7	689	31077	331782	ENSMUSG00000020250.10	ENCODEMT000331782	Txnrd1	ENCODEMT000331782	Known	ISM	Prefix	None	None	None	None	None
m54284U_200831_121835/145227776/ccs	GCCACATAAGAGTCAACTAAGGGA	mm10	chr1	86357428	86356384	-	3	706	1459	332019	ENSMUSG00000026234.12	ENCODEMT000332019	Ncl	ENCODEMT000332019	Known	ISM	Both	None	None	None	None	None
m54284U_200831_121835/18285191/ccs	GACTAGTACGACTGGACCATCTTG	mm10	chr19	54009001	54009325	+	1	225	51106	332046	ENSMUSG00000024976.14	ENCODEMT000332046	Shoc2	ENCODEMT000332046	Known	Genomic	None	None	None	None	None	None
m54284U_200831_121835/122227494/ccs	CAGCGTTAACACAGAACGTTCGAG	mm10	chr14	99204948	99206541	+	1	1594	42378	332043	ENSMUSG00000022064.10	ENCODEMT000332043	Pibf1	ENCODEMT000332043	Known	Genomic	None	None	None	None	None	None
m54284U_200831_121835/81200179/ccs	CGACACACATAGCGACCATAGCTA	mm10	chr4	116637850	116636522	-	1	1404	11772	331845	ENSMUSG00000028692.14	ENCODEMT000331845	Akr1a1	ENCODEMT000331845	Known	Genomic	None	None	None	None	None	None
m54284U_200831_121835/16973900/ccs	CTGTAGCCAACCGAGAATATTGGC	mm10	chr16	57391605	57391275	-	1	331	45541	303286	ENSMUSG00000022748.8	ENCODEMT000303286	Cmss1	ENCODEMT000303286	Known	Genomic	None	None	None	None	None	None
m54284U_200901_184453/1246859/ccs	GTGTTCTAGCGAGTAACGTTCGAG	mm10	chr18	88983944	88991121	+	4	1826	49815	332051	ENSMUSG00000023066.10	ENCODEMT000332051	Rttn	ENCODEMT000332051	Known	NNC	None	None	None	None	None	None
m54284U_200831_121835/150997481/ccs	AACAACCAAATGTTGCACTCGTAA	mm10	chr5	98943765	98931255	-	4	1333	14746	38337	ENSMUSG00000029334.14	ENSMUST00000162147.5	Prkg2	Prkg2-204	Known	Known	None	None	None	None	None	None
m54284U_200831_121835/70257110/ccs	ACCACTGTATTGGCTCATATTGGC	mm10	chr15	77153760	77132742	-	2	386	43649	331990	ENSMUSG00000033565.18	ENCODEMT000331990	Rbfox2	ENCODEMT000331990	Known	ISM	Prefix	None	None	None	None	None
m54284U_200901_184453/145296040/ccs	GATGAATCAAGAGATCACGCCGGC	mm10	chr13	95668415	95657829	-	7	1003	39690	332052	ENSMUSG00000021676.9	ENCODEMT000332052	Iqgap2	ENCODEMT000332052	Known	ISM	None	None	None	None	None	None
m54284U_200901_184453/77269492/ccs	CTGGCATAAGCCATGCCCGAGAAA	mm10	chr11	69045735	69048500	+	5	669	33347	331962	ENSMUSG00000020897.12	ENCODEMT000331962	Aurkb	ENCODEMT000331962	Known	ISM	Prefix	None	None	None	None	None
m54284U_200831_121835/19792218/ccs	CAAGGAGCATAGCGACCATAGCTA	mm10	chr16	57391605	57391275	-	1	331	45541	303286	ENSMUSG00000022748.8	ENCODEMT000303286	Cmss1	ENCODEMT000303286	Known	Genomic	None	None	None	None	None	None
m54284U_200831_121835/81857207/ccs	ACGCTCGAAAGACGGAACTCGTAA	mm10	chr10	82859210	82884547	+	10	1168	31077	331788	ENSMUSG00000020250.10	ENCODEMT000331788	Txnrd1	ENCODEMT000331788	Known	ISM	Prefix	None	None	None	None	None
m54284U_200831_121835/95289983/ccs	GCCACATATATCAGCATCTATTAC	mm10	chr12	100199532	100206886	+	6	1090	36830	96744	ENSMUSG00000001175.14	ENSMUST00000110082.10	Calm1	Calm1-202	Known	Known	None	None	None	None	None	None
m54284U_200831_121835/122815437/ccs	AGATGTACAGTCACTAGAATAATG	mm10	chr17	39845684	39847752	+	1	2063	47523	124138	ENSMUSG00000098178.1	ENSMUST00000182010.1	Gm42418	Gm42418-201	Known	Known	None	None	None	None	None	None
m54284U_200901_184453/23529531/ccs	GCCACATATATCAGCATCTATTAC	mm10	chr19	54011576	54012350	+	1	775	51106	332053	ENSMUSG00000024976.14	ENCODEMT000332053	Shoc2	ENCODEMT000332053	Known	Genomic	None	None	None	None	None	None
m54284U_200831_121835/175047433/ccs	ATAGCGACACAGCAGACGCGACTA	mm10	chr5	98931720	98931301	-	1	260	14746	331814	ENSMUSG00000029334.14	ENCODEMT000331814	Prkg2	ENCODEMT000331814	Known	Genomic	None	None	None	None	None	None
m54284U_200901_184453/20251160/ccs	CGGATTGCCCTCTATCGCTTATAG	mm10	chr1	86356742	86356402	-	2	243	1459	332054	ENSMUSG00000026234.12	ENCODEMT000332054	Ncl	ENCODEMT000332054	Known	ISM	Both	None	None	None	None	None
m54284U_200901_184453/24510692/ccs	CAACCACAACTATGCACATGATCA	mm10	chr4	116640064	116636614	-	5	607	11772	331881	ENSMUSG00000028692.14	ENCODEMT000331881	Akr1a1	ENCODEMT000331881	Known	ISM	Suffix	None	None	None	None	None
m54284U_200901_184453/152308393/ccs	CCTCCTGAACAGCAGACGTCTAGG	mm10	chr14	99205445	99205664	+	1	220	42378	332055	ENSMUSG00000022064.10	ENCODEMT000332055	Pibf1	ENCODEMT000332055	Known	Genomic	None	None	None	None	None	None
m54284U_200831_121835/52953990/ccs	CGACACACAAGGTACATGGGCATC	mm10	chr3	95315126	95322736	+	9	1587	8848	332056	ENSMUSG00000015714.11	ENCODEMT000332056	Cers2	ENCODEMT000332056	Known	NIC	None	None	None	None	None	None
m54284U_200831_121835/19923829/ccs	CAACCACAAATGTTGCCATAGCTA	mm10	chr16	57391631	57391275	-	1	363	45541	303286	ENSMUSG00000022748.8	ENCODEMT000303286	Cmss1	ENCODEMT000303286	Known	Genomic	None	None	None	None	None	None
m54284U_200901_184453/74973392/ccs	TGGTGGTAGCCACATAGCCGTGTA	mm10	chr2	59728348	59729255	+	1	622	4614	332050	ENSMUSG00000035168.16	ENCODEMT000332050	Tanc1	ENCODEMT000332050	Known	Genomic	None	None	None	None	None	None
m54284U_200901_184453/3343960/ccs	GTCGTAGAGTGTTCTATGGTATAC	mm10	chr5	98931720	98931301	-	1	260	14746	331814	ENSMUSG00000029334.14	ENCODEMT000331814	Prkg2	ENCODEMT000331814	Known	Genomic	None	None	None	None	None	None
m54284U_200831_121835/152502534/ccs	TGGTGGTAAGGCTAACAAACGATA	mm10	chr11	69045754	69051664	+	8	1848	33347	87501	ENSMUSG00000020897.12	ENSMUST00000021277.5	Aurkb	Aurkb-201	Known	Known	None	None	None	None	None	None
m54284U_200831_121835/98566396/ccs	TGGTGGTAGCCACATAGTTCAACA	mm10	chr18	88983984	88984305	+	1	322	49815	332057	ENSMUSG00000023066.10	ENCODEMT000332057	Rttn	ENCODEMT000332057	Known	Genomic	None	None	None	None	None	None
m54284U_200831_121835/86771213/ccs	ACCACTGTCACCTTACTCTATTAC	mm10	chr10	82859207	82887268	+	13	1511	31077	331860	ENSMUSG00000020250.10	ENCODEMT000331860	Txnrd1	ENCODEMT000331860	Known	ISM	Prefix	None	None	None	None	None
m54284U_200831_121835/123996582/ccs	CTAAGGTCAGAGTCAATTCATCGC	mm10	chr17	39845684	39845936	+	1	253	47521	124134	ENSMUSG00000097971.3	ENSMUST00000192833.1	Gm26917	Gm26917-202	Known	Known	None	None	None	None	None	None
m54284U_200831_121835/95946699/ccs	CGACACACCAATGGAATTGGGAGA	mm10	chr12	100199532	100206503	+	6	707	36830	96744	ENSMUSG00000001175.14	ENSMUST00000110082.10	Calm1	Calm1-202	Known	Known	None	None	None	None	None	None
m54284U_200901_184453/113772027/ccs	CTCAATGAGAGCTGAAGGTGGAGC	mm10	chr13	95700612	95700445	-	1	168	39690	332058	ENSMUSG00000021676.9	ENCODEMT000332058	Iqgap2	ENCODEMT000332058	Known	Genomic	None	None	None	None	None	None
m54284U_200831_121835/168036190/ccs	AACTCACCAAGGTACAGAATAATG	mm10	chr2	59728496	59729661	+	1	880	4614	332050	ENSMUSG00000035168.16	ENCODEMT000332050	Tanc1	ENCODEMT000332050	Known	Genomic	None	None	None	None	None	None
m54284U_200831_121835/22545611/ccs	AAACATCGCTGGCATATCGTTTCG	mm10	chr16	57391639	57391275	-	1	371	45541	303286	ENSMUSG00000022748.8	ENCODEMT000303286	Cmss1	ENCODEMT000303286	Known	Genomic	None	None	None	None	None	None
m54284U_200901_184453/127535543/ccs	GAATCTGACCAGTTCACGTTCGAG	mm10	chr19	54012051	54015983	+	1	4232	51106	332053	ENSMUSG00000024976.14	ENCODEMT000332053	Shoc2	ENCODEMT000332053	Known	Genomic	None	None	None	None	None	None
m54284U_200831_121835/45353427/ccs	TGGAACAAAGCAGGAAGGGCGATG	mm10	chr15	77153823	77132748	-	2	443	43649	331990	ENSMUSG00000033565.18	ENCODEMT000331990	Rbfox2	ENCODEMT000331990	Known	ISM	Prefix	None	None	None	None	None
m54284U_200831_121835/178522064/ccs	ATCATTCCGCTAACGATATAGTCG	mm10	chr17	39845684	39847777	+	1	2087	47523	124138	ENSMUSG00000098178.1	ENSMUST00000182010.1	Gm42418	Gm42418-201	Known	Known	None	None	None	None	None	None
m54284U_200831_121835/22743507/ccs	AACGCTTACTGGCATAAGGTAATA	mm10	chr16	57391640	57391275	-	1	366	45541	303286	ENSMUSG00000022748.8	ENCODEMT000303286	Cmss1	ENCODEMT000303286	Known	Genomic	None	None	None	None	None	None
m54284U_200831_121835/9045240/ccs	CCTCCTGACCGTGAGAATATTGGC	mm10	chr11	69045753	69050483	+	7	1044	33347	331980	ENSMUSG00000020897.12	ENCODEMT000331980	Aurkb	ENCODEMT000331980	Known	ISM	Prefix	None	None	None	None	None
m54284U_200831_121835/88802811/ccs	CTGGCATAAGCCATGCGCCTGCAA	mm10	chr10	82859206	82897712	+	15	3405	31077	81907	ENSMUSG00000020250.10	ENSMUST00000219962.1	Txnrd1	Txnrd1-208	Known	Known	None	None	None	None	None	None
m54284U_200831_121835/97190827/ccs	AGTCACTAGAGTTAGCCTGCTTTG	mm10	chr12	100199532	100207867	+	6	2071	36830	96744	ENSMUSG00000001175.14	ENSMUST00000110082.10	Calm1	Calm1-202	Known	Known	None	None	None	None	None	None
m54284U_200901_184453/101123006/ccs	AAGACGGAACGTATCAACTCGTAA	mm10	chr5	98943803	98931255	-	4	1371	14746	38337	ENSMUSG00000029334.14	ENSMUST00000162147.5	Prkg2	Prkg2-204	Known	Known	None	None	None	None	None	None
m54284U_200831_121835/86049489/ccs	GCCACATAAGAGTCAACTGTCCCG	mm10	chr18	88983975	88984315	+	1	332	49815	332057	ENSMUSG00000023066.10	ENCODEMT000332057	Rttn	ENCODEMT000332057	Known	Genomic	None	None	None	None	None	None
m54284U_200901_184453/67371750/ccs	AGATCGCAAGGCTAACGTCCGTAG	mm10	chr3	95315158	95315346	+	1	189	8848	332059	ENSMUSG00000015714.11	ENCODEMT000332059	Cers2	ENCODEMT000332059	Known	Genomic	None	None	None	None	None	None
m54284U_200901_184453/125305613/ccs	TTCACGCACAACCACATACTCGAA	mm10	chr2	59728656	59729266	+	1	325	4614	332050	ENSMUSG00000035168.16	ENCODEMT000332050	Tanc1	ENCODEMT000332050	Known	Genomic	None	None	None	None	None	None
m54284U_200901_184453/36306945/ccs	GAGCTGAAGATAGACAGAATAATG	mm10	chr17	39845684	39846599	+	1	910	47521	124134	ENSMUSG00000097971.3	ENSMUST00000192833.1	Gm26917	Gm26917-202	Known	Known	None	None	None	None	None	None
m54284U_200831_121835/26476675/ccs	CTCAATGAGAGCTGAATGCGATCG	mm10	chr16	57391640	57391275	-	1	366	45541	303286	ENSMUSG00000022748.8	ENCODEMT000303286	Cmss1	ENCODEMT000303286	Known	Genomic	None	None	None	None	None	None
m54284U_200901_184453/126289328/ccs	CAAGGAGCATAGCGACCATAGCTA	mm10	chr4	116639894	116637818	-	4	389	11772	332060	ENSMUSG00000028692.14	ENCODEMT000332060	Akr1a1	ENCODEMT000332060	Known	ISM	Both	None	None	None	None	None
m54284U_200901_184453/5179912/ccs	CCAGTTCAGTCTGTCATTCCGATC	mm10	chr14	99205861	99206895	+	1	1035	42378	332061	ENSMUSG00000022064.10	ENCODEMT000332061	Pibf1	ENCODEMT000332061	Known	Genomic	None	None	None	None	None	None
m54284U_200831_121835/164759676/ccs	CGACACACAAGGTACATGGGCATC	mm10	chr1	86359354	86356391	-	5	1014	1459	331991	ENSMUSG00000026234.12	ENCODEMT000331991	Ncl	ENCODEMT000331991	Known	ISM	Prefix	None	None	None	None	None
m54284U_200901_184453/120783670/ccs	CAAGACTAGAGTTAGCATCCGCGA	mm10	chr19	54014162	54015982	+	1	1831	51106	332062	ENSMUSG00000024976.14	ENCODEMT000332062	Shoc2	ENCODEMT000332062	Known	Genomic	None	None	None	None	None	None
m54284U_200901_184453/70322545/ccs	ACGCTCGAAAGACGGACTGCTTTG	mm10	chr15	77153823	77132759	-	2	432	43649	331990	ENSMUSG00000033565.18	ENCODEMT000331990	Rbfox2	ENCODEMT000331990	Known	ISM	Prefix	None	None	None	None	None
m54284U_200831_121835/27526025/ccs	CAACCACAAATGTTGCTACGGTTA	mm10	chr16	57391640	57391275	-	1	366	45541	303286	ENSMUSG00000022748.8	ENCODEMT000303286	Cmss1	ENCODEMT000303286	Known	Genomic	None	None	None	None	None	None
m54284U_200831_121835/103285186/ccs	ATCATTCCGCTAACGAATTCATGG	mm10	chr12	100199532	100207315	+	6	1519	36830	96744	ENSMUSG00000001175.14	ENSMUST00000110082.10	Calm1	Calm1-202	Known	Known	None	None	None	None	None	None
m54284U_200901_184453/54592154/ccs	AGTGGTCAAGTACAAGTATCCGGG	mm10	chr17	39845684	39846859	+	1	1174	47521	124134	ENSMUSG00000097971.3	ENSMUST00000192833.1	Gm26917	Gm26917-202	Known	Known	None	None	None	None	None	None
m54284U_200831_121835/150997794/ccs	AAGGTACAACGTATCATTCATCGC	mm10	chr15	77163453	77132769	-	3	489	43649	332063	ENSMUSG00000033565.18	ENCODEMT000332063	Rbfox2	ENCODEMT000332063	Known	NNC	None	None	None	None	None	None
m54284U_200831_121835/94831409/ccs	TTCACGCAGCCAAGACGTTCAACA	mm10	chr10	82859240	82879853	+	7	677	31077	331782	ENSMUSG00000020250.10	ENCODEMT000331782	Txnrd1	ENCODEMT000331782	Known	ISM	Prefix	None	None	None	None	None
m54284U_200901_184453/101713522/ccs	ATCATTCCTATCAGCAATAAGCTC	mm10	chr5	98943755	98931255	-	4	1323	14746	38337	ENSMUSG00000029334.14	ENSMUST00000162147.5	Prkg2	Prkg2-204	Known	Known	None	None	None	None	None	None
m54284U_200901_184453/79168429/ccs	TGGTGGTACGGATTGCGAATAATG	mm10	chr11	69045764	69047864	+	2	325	33347	87503	ENSMUSG00000020897.12	ENSMUST00000126576.1	Aurkb	Aurkb-203	Known	Known	None	None	None	None	None	None
m54284U_200831_121835/29099831/ccs	ACATTGGCAATCCGTCCTGCTTTG	mm10	chr16	57391639	57391275	-	1	359	45541	303286	ENSMUSG00000022748.8	ENCODEMT000303286	Cmss1	ENCODEMT000303286	Known	Genomic	None	None	None	None	None	None
m54284U_200831_121835/66259213/ccs	AAGACGGAACGTATCACTGCTTTG	mm10	chr2	59730311	59731316	+	1	1006	4614	332064	ENSMUSG00000035168.16	ENCODEMT000332064	Tanc1	ENCODEMT000332064	Known	Genomic	None	None	None	None	None	None
m54284U_200901_184453/127337414/ccs	TGGTGGTATCCGTCTACCGTTCTA	mm10	chr18	88985699	88988837	+	1	3139	49815	332065	ENSMUSG00000023066.10	ENCODEMT000332065	Rttn	ENCODEMT000332065	Known	Genomic	None	None	None	None	None	None
m54284U_200831_121835/126616040/ccs	AAACATCGCTGGCATATCGTTTCG	mm10	chr1	86359274	86356392	-	5	933	1459	331991	ENSMUSG00000026234.12	ENCODEMT000331991	Ncl	ENCODEMT000331991	Known	ISM	Prefix	None	None	None	None	None
m54284U_200901_184453/116656853/ccs	TGGTGGTATCCGTCTACCGTTCTA	mm10	chr5	98931720	98931301	-	1	260	14746	331814	ENSMUSG00000029334.14	ENCODEMT000331814	Prkg2	ENCODEMT000331814	Known	Genomic	None	None	None	None	None	None
m54284U_200831_121835/106497275/ccs	AGTCACTAGAGTTAGCCTGCTTTG	mm10	chr12	100199532	100203673	+	3	315	36830	96745	ENSMUSG00000001175.14	ENSMUST00000153524.1	Calm1	Calm1-204	Known	Known	None	None	None	None	None	None
m54284U_200831_121835/35980934/ccs	AGTCACTACAATGGAAGCAAATTC	mm10	chr13	95702519	95701253	-	1	1254	39690	332066	ENSMUSG00000021676.9	ENCODEMT000332066	Iqgap2	ENCODEMT000332066	Known	Genomic	None	None	None	None	None	None
m54284U_200831_121835/150932108/ccs	CCTCCTGAACACAGAAGACCTTTC	mm10	chr19	54014745	54015378	+	1	634	51106	332062	ENSMUSG00000024976.14	ENCODEMT000332062	Shoc2	ENCODEMT000332062	Known	Genomic	None	None	None	None	None	None
m54284U_200831_121835/163580134/ccs	CAAGGAGCACAAGCTAACGGACTC	mm10	chr11	69045787	69046051	+	1	288	33347	331898	ENSMUSG00000020897.12	ENCODEMT000331898	Aurkb	ENCODEMT000331898	Known	Genomic	None	None	None	None	None	None
m54284U_200831_121835/110822568/ccs	GCCAAGACCAAGACTAATCCGCGA	mm10	chr10	82859206	82897707	+	15	3400	31077	81907	ENSMUSG00000020250.10	ENSMUST00000219962.1	Txnrd1	Txnrd1-208	Known	Known	None	None	None	None	None	None
m54284U_200831_121835/33032859/ccs	ATTGAGGAACATTGGCTTCATCGC	mm10	chr16	57391640	57391275	-	1	372	45541	303286	ENSMUSG00000022748.8	ENCODEMT000303286	Cmss1	ENCODEMT000303286	Known	Genomic	None	None	None	None	None	None
m54284U_200831_121835/15730182/ccs	AACTCACCATCATTCCGCCTGCAA	mm10	chr14	99206153	99206547	+	1	198	42378	332061	ENSMUSG00000022064.10	ENCODEMT000332061	Pibf1	ENCODEMT000332061	Known	Genomic	None	None	None	None	None	None
m54284U_200901_184453/81986875/ccs	ATAGCGACACAGCAGAGAATAATG	mm10	chr17	39845684	39847811	+	1	2130	47523	124138	ENSMUSG00000098178.1	ENSMUST00000182010.1	Gm42418	Gm42418-201	Known	Known	None	None	None	None	None	None
m54284U_200831_121835/42863114/ccs	AGTCACTAGAGTTAGCACTCGTAA	mm10	chr3	95315184	95323572	+	11	2089	8848	23202	ENSMUSG00000015714.11	ENSMUST00000015858.11	Cers2	Cers2-201	Known	Known	None	None	None	None	None	None
m54284U_200831_121835/176424630/ccs	GTGTTCTAGCGAGTAATTCGCTAC	mm10	chr19	54014800	54015983	+	1	1194	51106	332062	ENSMUSG00000024976.14	ENCODEMT000332062	Shoc2	ENCODEMT000332062	Known	Genomic	None	None	None	None	None	None
m54284U_200831_121835/106957499/ccs	CTAAGGTCCCGAAGTAAAACGATA	mm10	chr12	100199532	100207314	+	6	1518	36830	96744	ENSMUSG00000001175.14	ENSMUST00000110082.10	Calm1	Calm1-202	Known	Known	None	None	None	None	None	None
m54284U_200901_184453/6357681/ccs	AGTCACTAGAGTTAGCACTCGTAA	mm10	chr4	116651660	116638011	-	7	1118	11772	332067	ENSMUSG00000028692.14	ENCODEMT000332067	Akr1a1	ENCODEMT000332067	Known	ISM	Prefix	None	None	None	None	None
m54284U_200831_121835/121045365/ccs	AATGTTGCGAACAGGCAGGTAATA	mm10	chr18	88986763	88987199	+	1	632	49815	332065	ENSMUSG00000023066.10	ENCODEMT000332065	Rttn	ENCODEMT000332065	Known	Genomic	None	None	None	None	None	None
m54284U_200901_184453/89589843/ccs	CCGAAGTAACACGACCATCATGCA	mm10	chr17	39845684	39846198	+	1	515	47521	124134	ENSMUSG00000097971.3	ENSMUST00000192833.1	Gm26917	Gm26917-202	Known	Known	None	None	None	None	None	None
m54284U_200831_121835/112986456/ccs	GCCAAGACCAAGACTAATCCGCGA	mm10	chr10	82859206	82897707	+	15	3400	31077	81907	ENSMUSG00000020250.10	ENSMUST00000219962.1	Txnrd1	Txnrd1-208	Known	Known	None	None	None	None	None	None
m54284U_200831_121835/137036131/ccs	GCCACATAGAGCTGAAGCTGCATG	mm10	chr1	86357110	86356406	-	1	705	1459	332068	ENSMUSG00000026234.12	ENCODEMT000332068	Ncl	ENCODEMT000332068	Known	Genomic	None	None	None	None	None	None
m54284U_200901_184453/50463842/ccs	GACAGTGCGCGAGTAAACTTACGA	mm10	chr2	59730544	59731761	+	1	1218	4614	332064	ENSMUSG00000035168.16	ENCODEMT000332064	Tanc1	ENCODEMT000332064	Known	Genomic	None	None	None	None	None	None
m54284U_200831_121835/33622229/ccs	CGGATTGCGTACGCAAGCTTATAG	mm10	chr16	57391640	57391275	-	1	366	45541	303286	ENSMUSG00000022748.8	ENCODEMT000303286	Cmss1	ENCODEMT000303286	Known	Genomic	None	None	None	None	None	None
m54284U_200901_184453/91226556/ccs	CTAAGGTCCCGAAGTAAAACGATA	mm10	chr3	95315184	95323565	+	11	2082	8848	23202	ENSMUSG00000015714.11	ENSMUST00000015858.11	Cers2	Cers2-201	Known	Known	None	None	None	None	None	None
m54284U_200901_184453/157024448/ccs	AGAGTCAACAATGGAAATAAGCTC	mm10	chr5	98934412	98931544	-	2	895	14746	331741	ENSMUSG00000029334.14	ENCODEMT000331741	Prkg2	ENCODEMT000331741	Known	ISM	Suffix	None	None	None	None	None
m54284U_200901_184453/9308974/ccs	TCTTCACAGCTCGGTAACGCCGGC	mm10	chr18	88986891	88987753	+	1	1058	49815	332065	ENSMUSG00000023066.10	ENCODEMT000332065	Rttn	ENCODEMT000332065	Known	Genomic	None	None	None	None	None	None
m54284U_200831_121835/109118032/ccs	AGTCACTAGAGTTAGCACTCGTAA	mm10	chr12	100199532	100207309	+	6	1513	36830	96744	ENSMUSG00000001175.14	ENSMUST00000110082.10	Calm1	Calm1-202	Known	Known	None	None	None	None	None	None
m54284U_200901_184453/10028265/ccs	AATCCGTCCAAGACTAACTTACGA	mm10	chr11	69045765	69047885	+	2	345	33347	87503	ENSMUSG00000020897.12	ENSMUST00000126576.1	Aurkb	Aurkb-203	Known	Known	None	None	None	None	None	None
m54284U_200831_121835/50136854/ccs	AACAACCAAATGTTGCCTGCTTTG	mm10	chr13	95891922	95724558	-	10	1272	39690	332069	ENSMUSG00000021676.9	ENCODEMT000332069	Iqgap2	ENCODEMT000332069	Known	ISM	Prefix	None	None	None	None	None
m54284U_200831_121835/89654044/ccs	AAGACGGAACGTATCAACTCGTAA	mm10	chr14	99211503	99211848	+	1	346	42378	332070	ENSMUSG00000022064.10	ENCODEMT000332070	Pibf1	ENCODEMT000332070	Known	Genomic	None	None	None	None	None	None
m54284U_200831_121835/30344470/ccs	ATTGGCTCCCTCCTGACTTTGGTC	mm10	chr19	54017707	54017844	+	1	138	51106	332071	ENSMUSG00000024976.14	ENCODEMT000332071	Shoc2	ENCODEMT000332071	Known	Genomic	None	None	None	None	None	None
m54284U_200901_184453/6882011/ccs	CTGTAGCCGTGTTCTAGTCCGTAG	mm10	chr15	77306913	77132773	-	2	701	43649	332038	ENSMUSG00000033565.18	ENCODEMT000332038	Rbfox2	ENCODEMT000332038	Known	ISM	Prefix	None	None	None	None	None
m54284U_200831_121835/34146993/ccs	GCCAAGACCTGAGCCAAGGATTAA	mm10	chr16	57391600	57391275	-	1	326	45541	303286	ENSMUSG00000022748.8	ENCODEMT000303286	Cmss1	ENCODEMT000303286	Known	Genomic	None	None	None	None	None	None
m54284U_200901_184453/110757019/ccs	ACTATGCACGCTGATCTATAGTCG	mm10	chr17	39845684	39846420	+	1	737	47521	124134	ENSMUSG00000097971.3	ENSMUST00000192833.1	Gm26917	Gm26917-202	Known	Known	None	None	None	None	None	None
m54284U_200901_184453/168494423/ccs	CCTCTATCCACTTCGAACTTACGA	mm10	chr2	59730703	59732461	+	1	1759	4614	332064	ENSMUSG00000035168.16	ENCODEMT000332064	Tanc1	ENCODEMT000332064	Known	Genomic	None	None	None	None	None	None
m54284U_200831_121835/117244088/ccs	GTCGTAGAGTGTTCTATGGTATAC	mm10	chr10	82859206	82897710	+	15	3403	31077	81907	ENSMUSG00000020250.10	ENSMUST00000219962.1	Txnrd1	Txnrd1-208	Known	Known	None	None	None	None	None	None
m54284U_200831_121835/133628514/ccs	GTGTTCTACTGGCATAGGGTAGCG	mm10	chr3	95315192	95322812	+	11	1321	8848	23202	ENSMUSG00000015714.11	ENSMUST00000015858.11	Cers2	Cers2-201	Known	Known	None	None	None	None	None	None
m54284U_200901_184453/148963733/ccs	TCTTCACAGCTCGGTAACGCCGGC	mm10	chr18	88986891	88987753	+	1	1058	49815	332065	ENSMUSG00000023066.10	ENCODEMT000332065	Rttn	ENCODEMT000332065	Known	Genomic	None	None	None	None	None	None
m54284U_200831_121835/35456097/ccs	TGGCTTCACCTAATCCTTCATCGC	mm10	chr16	57391631	57391275	-	1	357	45541	303286	ENSMUSG00000022748.8	ENCODEMT000303286	Cmss1	ENCODEMT000303286	Known	Genomic	None	None	None	None	None	None
m54284U_200831_121835/8651526/ccs	AAGGACACAACCGAGAGACCTTTC	mm10	chr1	86357020	86356392	-	3	290	1459	332019	ENSMUSG00000026234.12	ENCODEMT000332019	Ncl	ENCODEMT000332019	Known	ISM	Both	None	None	None	None	None
m54284U_200831_121835/46270039/ccs	CGCTGATCAGCCATGCGAGGTTGA	mm10	chr4	116639139	116638014	-	2	214	11772	332072	ENSMUSG00000028692.14	ENCODEMT000332072	Akr1a1	ENCODEMT000332072	Known	ISM	Both	None	None	None	None	None
m54284U_200901_184453/167249462/ccs	CAACCACACATCAAGTATAAGCTC	mm10	chr5	98943828	98931255	-	4	1396	14746	38337	ENSMUSG00000029334.14	ENSMUST00000162147.5	Prkg2	Prkg2-204	Known	Known	None	None	None	None	None	None
m54284U_200901_184453/143786391/ccs	AGTCACTAGAGTTAGCACTCGTAA	mm10	chr3	95315194	95323572	+	11	2079	8848	23202	ENSMUSG00000015714.11	ENSMUST00000015858.11	Cers2	Cers2-201	Known	Known	None	None	None	None	None	None
m54284U_200901_184453/7342383/ccs	GCGAGTAAGACAGTGCGAGGTTGA	mm10	chr11	69045766	69048221	+	3	395	33347	332035	ENSMUSG00000020897.12	ENCODEMT000332035	Aurkb	ENCODEMT000332035	Known	ISM	Prefix	None	None	None	None	None
m54284U_200831_121835/116523589/ccs	AAGAGATCTCTTCACAGGTGGAGC	mm10	chr12	100199532	100207311	+	6	1515	36830	96744	ENSMUSG00000001175.14	ENSMUST00000110082.10	Calm1	Calm1-202	Known	Known	None	None	None	None	None	None
m54284U_200901_184453/112002120/ccs	CCTCTATCCACTTCGACGTTCGAG	mm10	chr2	59730707	59733709	+	1	3003	4614	332064	ENSMUSG00000035168.16	ENCODEMT000332064	Tanc1	ENCODEMT000332064	Known	Genomic	None	None	None	None	None	None
m54284U_200831_121835/35651768/ccs	AGTGGTCAGGAGAACAGCTTATAG	mm10	chr16	57391676	57391275	-	1	408	45541	303286	ENSMUSG00000022748.8	ENCODEMT000303286	Cmss1	ENCODEMT000303286	Known	Genomic	None	None	None	None	None	None
m54284U_200901_184453/78514356/ccs	CGACACACCAATGGAAGAGGTTGA	mm10	chr15	77153713	77132804	-	2	277	43649	331990	ENSMUSG00000033565.18	ENCODEMT000331990	Rbfox2	ENCODEMT000331990	Known	ISM	Prefix	None	None	None	None	None
m54284U_200831_121835/81135906/ccs	TGGAACAAGTGTTCTACGTTCGAG	mm10	chr18	88987496	88991042	+	1	3729	49815	332065	ENSMUSG00000023066.10	ENCODEMT000332065	Rttn	ENCODEMT000332065	Known	Genomic	None	None	None	None	None	None
m54284U_200831_121835/128648392/ccs	GCGAGTAAGACAGTGCGAGGTTGA	mm10	chr10	82859206	82896470	+	15	2163	31077	81907	ENSMUSG00000020250.10	ENSMUST00000219962.1	Txnrd1	Txnrd1-208	Known	Known	None	None	None	None	None	None
m54284U_200831_121835/98241222/ccs	GCTAACGAGACTAGTAGGGTAGCG	mm10	chr3	95315204	95322760	+	11	1257	8848	23202	ENSMUSG00000015714.11	ENSMUST00000015858.11	Cers2	Cers2-201	Known	Known	None	None	None	None	None	None
m54284U_200831_121835/66782948/ccs	ACGCTCGACCTCTATCTTACCTCG	mm10	chr11	69045813	69047313	+	1	1524	33347	331898	ENSMUSG00000020897.12	ENCODEMT000331898	Aurkb	ENCODEMT000331898	Known	Genomic	None	None	None	None	None	None
m54284U_200831_121835/108201825/ccs	TCTTCACAGGTGCGAAATCCGCGA	mm10	chr1	86359351	86356395	-	5	1007	1459	331991	ENSMUSG00000026234.12	ENCODEMT000331991	Ncl	ENCODEMT000331991	Known	ISM	Prefix	None	None	None	None	None
m54284U_200831_121835/78120134/ccs	TGAAGAGAAAACATCGCATGATCA	mm10	chr14	99212022	99213222	+	1	1201	42378	332073	ENSMUSG00000022064.10	ENCODEMT000332073	Pibf1	ENCODEMT000332073	Known	Genomic	None	None	None	None	None	None
m54284U_200901_184453/31327949/ccs	TCCGTCTACATCAAGTATCATGCA	mm10	chr19	54019422	54020155	+	1	734	51106	332074	ENSMUSG00000024976.14	ENCODEMT000332074	Shoc2	ENCODEMT000332074	Known	Genomic	None	None	None	None	None	None
m54284U_200831_121835/36962822/ccs	AACGTGATCCATCCTCTCGTTTCG	mm10	chr16	57391624	57391275	-	1	356	45541	303286	ENSMUSG00000022748.8	ENCODEMT000303286	Cmss1	ENCODEMT000303286	Known	Genomic	None	None	None	None	None	None
m54284U_200901_184453/174655997/ccs	AACTCACCCATACCAATGAAGCAA	mm10	chr5	98943828	98931255	-	4	1396	14746	38337	ENSMUSG00000029334.14	ENSMUST00000162147.5	Prkg2	Prkg2-204	Known	Known	None	None	None	None	None	None
m54284U_200901_184453/45026102/ccs	ATCATTCCTATCAGCAACCGTACG	mm10	chr4	116651645	116638018	-	7	1079	11772	332067	ENSMUSG00000028692.14	ENCODEMT000332067	Akr1a1	ENCODEMT000332067	Known	ISM	Prefix	None	None	None	None	None
m54284U_200831_121835/50594571/ccs	TGGAACAAGTGTTCTACGTTCGAG	mm10	chr18	88987521	88991063	+	1	3730	49815	332065	ENSMUSG00000023066.10	ENCODEMT000332065	Rttn	ENCODEMT000332065	Known	Genomic	None	None	None	None	None	None
m54284U_200831_121835/148701775/ccs	CGAACTTAACAAGCTAGTTCAACA	mm10	chr12	100199532	100206801	+	6	1174	36830	96744	ENSMUSG00000001175.14	ENSMUST00000110082.10	Calm1	Calm1-202	Known	Known	None	None	None	None	None	None
m54284U_200901_184453/106039358/ccs	CACTTCGAGAATCTGAGCCTGCAA	mm10	chr3	95315220	95323570	+	11	2051	8848	23202	ENSMUSG00000015714.11	ENSMUST00000015858.11	Cers2	Cers2-201	Known	Known	None	None	None	None	None	None
m54284U_200901_184453/115737111/ccs	AATCCGTCGTACGCAACGCGACTA	mm10	chr13	95728706	95728025	-	1	682	39690	332075	ENSMUSG00000021676.9	ENCODEMT000332075	Iqgap2	ENCODEMT000332075	Known	Genomic	None	None	None	None	None	None
m54284U_200831_121835/141624628/ccs	ACAAGCTAACGCTCGAACGTTAAC	mm10	chr15	77153713	77132810	-	2	271	43649	331990	ENSMUSG00000033565.18	ENCODEMT000331990	Rbfox2	ENCODEMT000331990	Known	ISM	Prefix	None	None	None	None	None
m54284U_200831_121835/132319143/ccs	ATCATTCCGCTAACGAATTCATGG	mm10	chr10	82859206	82897683	+	15	3376	31077	81907	ENSMUSG00000020250.10	ENSMUST00000219962.1	Txnrd1	Txnrd1-208	Known	Known	None	None	None	None	None	None
m54284U_200901_184453/43715186/ccs	CAAGGAGCAAACATCGCGAACGTC	mm10	chr2	59733828	59734307	+	1	480	4614	332076	ENSMUSG00000035168.16	ENCODEMT000332076	Tanc1	ENCODEMT000332076	Known	Genomic	None	None	None	None	None	None
m54284U_200831_121835/148768448/ccs	CAGCGTTACCTAATCCAATTTCTC	mm10	chr1	86358183	86356423	-	4	776	1459	332034	ENSMUSG00000026234.12	ENCODEMT000332034	Ncl	ENCODEMT000332034	Known	ISM	Both	None	None	None	None	None
m54284U_200901_184453/2557286/ccs	GCCACATATCTTCACAATATTGGC	mm10	chr11	69046665	69047372	+	1	708	33347	332077	ENSMUSG00000020897.12	ENCODEMT000332077	Aurkb	ENCODEMT000332077	Known	Genomic	None	None	None	None	None	None
m54284U_200831_121835/85918688/ccs	AATGTTGCAAGACGGAGTCATATG	mm10	chr3	95315232	95321668	+	7	728	8848	332078	ENSMUSG00000015714.11	ENCODEMT000332078	Cers2	ENCODEMT000332078	Known	ISM	Prefix	None	None	None	None	None
m54284U_200831_121835/152832752/ccs	GTGTTCTAGCGAGTAACGTTCGAG	mm10	chr12	100199532	100206794	+	6	998	36830	96744	ENSMUSG00000001175.14	ENSMUST00000110082.10	Calm1	Calm1-202	Known	Known	None	None	None	None	None	None
m54284U_200831_121835/107808566/ccs	GCCAAGACTCCGTCTATTATTCTG	mm10	chr18	88988878	88989813	+	1	1125	49815	332065	ENSMUSG00000023066.10	ENCODEMT000332065	Rttn	ENCODEMT000332065	Known	Genomic	None	None	None	None	None	None
m54284U_200901_184453/115737910/ccs	ATCATTCCTATCAGCAACCGTACG	mm10	chr4	116641144	116638015	-	4	584	11772	332079	ENSMUSG00000028692.14	ENCODEMT000332079	Akr1a1	ENCODEMT000332079	Known	ISM	Suffix	None	None	None	None	None
m54284U_200831_121835/11274663/ccs	TAGGATGAATGCCTAATGGTATAC	mm10	chr5	98943812	98931255	-	4	1380	14746	38337	ENSMUSG00000029334.14	ENSMUST00000162147.5	Prkg2	Prkg2-204	Known	Known	None	None	None	None	None	None
m54284U_200831_121835/47515088/ccs	CCTCCTGACCGTGAGAATATTGGC	mm10	chr16	57391600	57391275	-	1	326	45541	303286	ENSMUSG00000022748.8	ENCODEMT000303286	Cmss1	ENCODEMT000303286	Known	Genomic	None	None	None	None	None	None
m54284U_200831_121835/43845400/ccs	AAGAGATCTCTTCACATGCGATCG	mm10	chr17	39845685	39846670	+	1	980	47521	124134	ENSMUSG00000097971.3	ENSMUST00000192833.1	Gm26917	Gm26917-202	Known	Known	None	None	None	None	None	None
m54284U_200901_184453/39979456/ccs	AAGAGATCCCGTGAGAACGTTAAC	mm10	chr14	99217199	99218218	+	1	1012	42378	332080	ENSMUSG00000022064.10	ENCODEMT000332080	Pibf1	ENCODEMT000332080	Known	Genomic	None	None	None	None	None	None
m54284U_200831_121835/136904851/ccs	ACGTATCAACAAGCTAGAAATTAG	mm10	chr15	77162789	77132811	-	2	596	43649	331979	ENSMUSG00000033565.18	ENCODEMT000331979	Rbfox2	ENCODEMT000331979	Known	ISM	Prefix	None	None	None	None	None
m54284U_200831_121835/135398387/ccs	GTGTTCTAGCGAGTAACGTTCGAG	mm10	chr10	82859240	82879865	+	7	689	31077	331782	ENSMUSG00000020250.10	ENCODEMT000331782	Txnrd1	ENCODEMT000331782	Known	ISM	Prefix	None	None	None	None	None
m54284U_200901_184453/55183184/ccs	ACAGCAGAACGTATCATGGGCATC	mm10	chr2	59733844	59735392	+	1	1549	4614	332076	ENSMUSG00000035168.16	ENCODEMT000332076	Tanc1	ENCODEMT000332076	Known	Genomic	None	None	None	None	None	None
m54284U_200901_184453/151783311/ccs	GTCTGTCAGATGAATCTGGTATAC	mm10	chr1	86357020	86356392	-	3	290	1459	332019	ENSMUSG00000026234.12	ENCODEMT000332019	Ncl	ENCODEMT000332019	Known	ISM	Both	None	None	None	None	None
m54284U_200831_121835/156174563/ccs	AACGCTTACTGGCATAAGGTAATA	mm10	chr12	100199532	100206571	+	6	775	36830	96744	ENSMUSG00000001175.14	ENSMUST00000110082.10	Calm1	Calm1-202	Known	Known	None	None	None	None	None	None
m54284U_200901_184453/9111503/ccs	AGTACAAGATTGGCTCATTCATGG	mm10	chr3	95315234	95322779	+	10	1195	8848	332081	ENSMUSG00000015714.11	ENCODEMT000332081	Cers2	ENCODEMT000332081	Known	NIC	None	None	None	None	None	None
m54284U_200831_121835/9898030/ccs	ACGCTCGACCTCTATCGGGTAGCG	mm10	chr11	69047144	69048724	+	1	1490	33347	332077	ENSMUSG00000020897.12	ENCODEMT000332077	Aurkb	ENCODEMT000332077	Known	Genomic	None	None	None	None	None	None
m54284U_200831_121835/48103870/ccs	CTAAGGTCAGAGTCAATTCATCGC	mm10	chr16	57391593	57391275	-	1	325	45541	303286	ENSMUSG00000022748.8	ENCODEMT000303286	Cmss1	ENCODEMT000303286	Known	Genomic	None	None	None	None	None	None
m54284U_200901_184453/177277270/ccs	TGGAACAAAACAACCAAAATAGCA	mm10	chr18	88989430	88991073	+	1	1644	49815	332082	ENSMUSG00000023066.10	ENCODEMT000332082	Rttn	ENCODEMT000332082	Known	Genomic	None	None	None	None	None	None
m54284U_200831_121835/95750669/ccs	CTCAATGAGTCTGTCACTGTCCCG	mm10	chr13	95763332	95746474	-	3	206	39690	332083	ENSMUSG00000021676.9	ENCODEMT000332083	Iqgap2	ENCODEMT000332083	Known	ISM	None	None	None	None	None	None
m54284U_200831_121835/177210202/ccs	GGAGAACAAGGCTAACCTAAGGGA	mm10	chr19	54020927	54022070	+	1	1144	51106	332084	ENSMUSG00000024976.14	ENCODEMT000332084	Shoc2	ENCODEMT000332084	Known	Genomic	None	None	None	None	None	None
m54284U_200831_121835/49219824/ccs	GGTGCGAAGAATCTGAATCATGCA	mm10	chr17	39845685	39846198	+	1	514	47521	124134	ENSMUSG00000097971.3	ENSMUST00000192833.1	Gm26917	Gm26917-202	Known	Known	None	None	None	None	None	None
m54284U_200831_121835/152765608/ccs	ATTGAGGAATTGGCTCTATAGTCG	mm10	chr4	116641100	116638194	-	3	581	11772	332085	ENSMUSG00000028692.14	ENCODEMT000332085	Akr1a1	ENCODEMT000332085	Known	NNC	None	None	None	None	None	None
m54284U_200901_184453/12715224/ccs	ACGCTCGACCTCTATCGGGTAGCG	mm10	chr2	59734020	59735759	+	1	1740	4614	332076	ENSMUSG00000035168.16	ENCODEMT000332076	Tanc1	ENCODEMT000332076	Known	Genomic	None	None	None	None	None	None
m54284U_200831_121835/156960781/ccs	AAGAGATCTCTTCACAGGTGGAGC	mm10	chr12	100199532	100207311	+	6	1515	36830	96744	ENSMUSG00000001175.14	ENSMUST00000110082.10	Calm1	Calm1-202	Known	Known	None	None	None	None	None	None
m54284U_200831_121835/18025236/ccs	ACGCTCGAAAGACGGACTGCTTTG	mm10	chr1	86359351	86356395	-	5	1007	1459	331991	ENSMUSG00000026234.12	ENCODEMT000331991	Ncl	ENCODEMT000331991	Known	ISM	Prefix	None	None	None	None	None
m54284U_200831_121835/141885588/ccs	TCTTCACACAAGACTAATATTGGC	mm10	chr15	77153713	77132811	-	2	270	43649	331990	ENSMUSG00000033565.18	ENCODEMT000331990	Rbfox2	ENCODEMT000331990	Known	ISM	Prefix	None	None	None	None	None
m54284U_200831_121835/46794711/ccs	ACGCTCGACCTCTATCGGGTAGCG	mm10	chr11	69047144	69048724	+	1	1490	33347	332077	ENSMUSG00000020897.12	ENCODEMT000332077	Aurkb	ENCODEMT000332077	Known	Genomic	None	None	None	None	None	None
m54284U_200831_121835/140313237/ccs	ATCATTCCGCTAACGAATTCATGG	mm10	chr10	82859206	82896649	+	15	2162	31077	332086	ENSMUSG00000020250.10	ENCODEMT000332086	Txnrd1	ENCODEMT000332086	Known	NNC	None	None	None	None	None	None
m54284U_200831_121835/156829584/ccs	CTGTAGCCAACCGAGAATATTGGC	mm10	chr14	99217897	99219086	+	1	1190	42378	332080	ENSMUSG00000022064.10	ENCODEMT000332080	Pibf1	ENCODEMT000332080	Known	Genomic	None	None	None	None	None	None
m54284U_200831_121835/35260930/ccs	GAGCTGAACATCAAGTTGGTATAC	mm10	chr5	98943769	98931255	-	4	1337	14746	38337	ENSMUSG00000029334.14	ENSMUST00000162147.5	Prkg2	Prkg2-204	Known	Known	None	None	None	None	None	None
m54284U_200831_121835/49872921/ccs	CCTCCTGACCGTGAGATCGTTTCG	mm10	chr16	57391640	57391275	-	1	366	45541	303286	ENSMUSG00000022748.8	ENCODEMT000303286	Cmss1	ENCODEMT000303286	Known	Genomic	None	None	None	None	None	None
m54284U_200901_184453/1575266/ccs	AATCCGTCCCAGTTCACTGCTTTG	mm10	chr2	59734291	59735642	+	1	1352	4614	332076	ENSMUSG00000035168.16	ENCODEMT000332076	Tanc1	ENCODEMT000332076	Known	Genomic	None	None	None	None	None	None
m54284U_200901_184453/99484921/ccs	TGGTGGTATCCGTCTACCGTTCTA	mm10	chr3	95315236	95323570	+	11	2035	8848	23202	ENSMUSG00000015714.11	ENSMUST00000015858.11	Cers2	Cers2-201	Known	Known	None	None	None	None	None	None
m54284U_200831_121835/174392254/ccs	GATGAATCCACCTTACGGTTCTTC	mm10	chr14	99217897	99218398	+	1	502	42378	332080	ENSMUSG00000022064.10	ENCODEMT000332080	Pibf1	ENCODEMT000332080	Known	Genomic	None	None	None	None	None	None
m54284U_200831_121835/83233071/ccs	AAGACGGAACGTATCAACTCGTAA	mm10	chr17	39845685	39846882	+	1	1201	47521	124134	ENSMUSG00000097971.3	ENSMUST00000192833.1	Gm26917	Gm26917-202	Known	Known	None	None	None	None	None	None
m54284U_200831_121835/22349110/ccs	GTCTGTCAAGAGTCAAACGCCGGC	mm10	chr1	86359351	86356395	-	5	1007	1459	331991	ENSMUSG00000026234.12	ENCODEMT000331991	Ncl	ENCODEMT000331991	Known	ISM	Prefix	None	None	None	None	None
m54284U_200831_121835/52232872/ccs	AAGAGATCTCTTCACATGCGATCG	mm10	chr16	57391640	57391275	-	1	366	45541	303286	ENSMUSG00000022748.8	ENCODEMT000303286	Cmss1	ENCODEMT000303286	Known	Genomic	None	None	None	None	None	None
m54284U_200901_184453/123144390/ccs	AACTCACCAACGCTTAGTGGGTTC	mm10	chr15	77162791	77132811	-	2	598	43649	331979	ENSMUSG00000033565.18	ENCODEMT000331979	Rbfox2	ENCODEMT000331979	Known	ISM	Prefix	None	None	None	None	None
m54284U_200901_184453/107611259/ccs	TGGTGGTATCCGTCTACCGTTCTA	mm10	chr3	95315236	95323570	+	11	2035	8848	23202	ENSMUSG00000015714.11	ENSMUST00000015858.11	Cers2	Cers2-201	Known	Known	None	None	None	None	None	None
m54284U_200831_121835/165348484/ccs	ACACAGAAGACAGTGCTTATTCTG	mm10	chr12	100199532	100206801	+	6	1005	36830	96744	ENSMUSG00000001175.14	ENSMUST00000110082.10	Calm1	Calm1-202	Known	Known	None	None	None	None	None	None
m54284U_200831_121835/168167038/ccs	GTCGTAGATCCGTCTATGCGATCG	mm10	chr11	69047693	69048436	+	3	528	33347	332087	ENSMUSG00000020897.12	ENCODEMT000332087	Aurkb	ENCODEMT000332087	Known	ISM	Suffix	None	None	None	None	None
m54284U_200831_121835/36897594/ccs	ATCATTCCGCTAACGATATAGTCG	mm10	chr19	54022490	54022674	+	1	185	51106	332088	ENSMUSG00000024976.14	ENCODEMT000332088	Shoc2	ENCODEMT000332088	Known	Genomic	None	None	None	None	None	None
m54284U_200831_121835/48628308/ccs	TCTTCACAAACGTGATATTCATGG	mm10	chr18	88989433	89046111	+	17	2281	49815	332089	ENSMUSG00000023066.10	ENCODEMT000332089	Rttn	ENCODEMT000332089	Known	ISM	Suffix	None	None	None	None	None
m54284U_200901_184453/48039531/ccs	AGATGTACTATCAGCATTATTCTG	mm10	chr4	116638277	116638438	+	1	168	77721	332090	ENCODEMG000077721	ENCODEMT000332090	ENCODEMG000077721	ENCODEMT000332090	Antisense	Antisense	None	None	None	None	None	None
m54284U_200831_121835/61211039/ccs	GTCTGTCAAGAGTCAAACGCCGGC	mm10	chr14	99217914	99218250	+	1	337	42378	332080	ENSMUSG00000022064.10	ENCODEMT000332080	Pibf1	ENCODEMT000332080	Known	Genomic	None	None	None	None	None	None
m54284U_200901_184453/9437759/ccs	AACTCACCAAGGTACAGAATAATG	mm10	chr2	59734319	59735530	+	1	1212	4614	332091	ENSMUSG00000035168.16	ENCODEMT000332091	Tanc1	ENCODEMT000332091	Known	Genomic	None	None	None	None	None	None
m54284U_200831_121835/141099454/ccs	TCTTCACAAACGTGATATTCATGG	mm10	chr10	82859206	82860821	+	1	1616	31077	331796	ENSMUSG00000020250.10	ENCODEMT000331796	Txnrd1	ENCODEMT000331796	Known	Genomic	None	None	None	None	None	None
m54284U_200831_121835/96012894/ccs	GTACGCAATCCGTCTAGAGGTTGA	mm10	chr17	39845685	39845943	+	1	259	47521	124134	ENSMUSG00000097971.3	ENSMUST00000192833.1	Gm26917	Gm26917-202	Known	Known	None	None	None	None	None	None
m54284U_200831_121835/161415868/ccs	GTACGCAACCAGTTCACTGAAAGG	mm10	chr13	95772420	95772173	-	1	240	39690	332092	ENSMUSG00000021676.9	ENCODEMT000332092	Iqgap2	ENCODEMT000332092	Known	Genomic	None	None	None	None	None	None
m54284U_200831_121835/174850207/ccs	GATGAATCCTGAGCCATGGTATAC	mm10	chr12	100199532	100207315	+	6	1519	36830	96744	ENSMUSG00000001175.14	ENSMUST00000110082.10	Calm1	Calm1-202	Known	Known	None	None	None	None	None	None
m54284U_200901_184453/15073510/ccs	AACAACCAAATGTTGCCTGCTTTG	mm10	chr1	86359349	86356395	-	5	1005	1459	331991	ENSMUSG00000026234.12	ENCODEMT000331991	Ncl	ENCODEMT000331991	Known	ISM	Prefix	None	None	None	None	None
m54284U_200901_184453/125962218/ccs	ACACAGAATCCGTCTACTAAGGGA	mm10	chr3	95315237	95320189	+	2	237	8848	23203	ENSMUSG00000015714.11	ENSMUST00000133748.1	Cers2	Cers2-203	Known	Known	None	None	None	None	None	None
m54284U_200831_121835/55640588/ccs	CCATCCTCAAACATCGAAACGATA	mm10	chr5	98943769	98931255	-	4	1337	14746	38337	ENSMUSG00000029334.14	ENSMUST00000162147.5	Prkg2	Prkg2-204	Known	Known	None	None	None	None	None	None
m54284U_200831_121835/124190919/ccs	CCTCCTGACCATCCTCGCTTATAG	mm10	chr15	77153788	77132811	-	2	345	43649	331990	ENSMUSG00000033565.18	ENCODEMT000331990	Rbfox2	ENCODEMT000331990	Known	ISM	Prefix	None	None	None	None	None
m54284U_200831_121835/54987307/ccs	GACAGTGCGCGAGTAACGTTCGAG	mm10	chr16	57391591	57391275	-	1	317	45541	303286	ENSMUSG00000022748.8	ENCODEMT000303286	Cmss1	ENCODEMT000303286	Known	Genomic	None	None	None	None	None	None
m54284U_200831_121835/109972149/ccs	CAAGGAGCATAGCGACCATAGCTA	mm10	chr17	39845685	39846438	+	1	754	47521	124134	ENSMUSG00000097971.3	ENSMUST00000192833.1	Gm26917	Gm26917-202	Known	Known	None	None	None	None	None	None
m54284U_200901_184453/174588866/ccs	ACCACTGTAAGACGGATGGCGCGC	mm10	chr18	88989700	88989873	+	1	131	49815	332082	ENSMUSG00000023066.10	ENCODEMT000332082	Rttn	ENCODEMT000332082	Known	Genomic	None	None	None	None	None	None
m54284U_200901_184453/459919/ccs	CGGATTGCCCTCTATCGCTTATAG	mm10	chr12	100199532	100203671	+	3	313	36830	96745	ENSMUSG00000001175.14	ENSMUST00000153524.1	Calm1	Calm1-204	Known	Known	None	None	None	None	None	None
m54284U_200831_121835/144311515/ccs	TGGTGGTATCCGTCTAGCTGCATG	mm10	chr10	82859206	82881898	+	8	948	31077	331808	ENSMUSG00000020250.10	ENCODEMT000331808	Txnrd1	ENCODEMT000331808	Known	ISM	Prefix	None	None	None	None	None
m54284U_200901_184453/118358968/ccs	ACTATGCACGCTGATCTATAGTCG	mm10	chr14	99222287	99222956	+	1	670	42378	332093	ENSMUSG00000022064.10	ENCODEMT000332093	Pibf1	ENCODEMT000332093	Known	Genomic	None	None	None	None	None	None
m54284U_200831_121835/90639156/ccs	GCTAACGAGACAGTGCTCTATTAC	mm10	chr5	98931720	98931301	-	1	260	14746	331814	ENSMUSG00000029334.14	ENCODEMT000331814	Prkg2	ENCODEMT000331814	Known	Genomic	None	None	None	None	None	None
m54284U_200901_184453/25101250/ccs	GATGAATCCACCTTACGGTTCTTC	mm10	chr1	86357227	86356392	-	3	497	1459	332019	ENSMUSG00000026234.12	ENCODEMT000332019	Ncl	ENCODEMT000332019	Known	ISM	Both	None	None	None	None	None
m54284U_200901_184453/64620603/ccs	ATCATTCCGCTAACGAATTCATGG	mm10	chr3	95315240	95323570	+	11	2031	8848	23202	ENSMUSG00000015714.11	ENSMUST00000015858.11	Cers2	Cers2-201	Known	Known	None	None	None	None	None	None
m54284U_200831_121835/110036740/ccs	AAGAGATCTCTTCACAGGTGGAGC	mm10	chr17	39845685	39846592	+	1	902	47521	124134	ENSMUSG00000097971.3	ENSMUST00000192833.1	Gm26917	Gm26917-202	Known	Known	None	None	None	None	None	None
m54284U_200831_121835/55903863/ccs	TTCACGCATGGAACAATTCATCGC	mm10	chr16	57391586	57391275	-	1	318	45541	303286	ENSMUSG00000022748.8	ENCODEMT000303286	Cmss1	ENCODEMT000303286	Known	Genomic	None	None	None	None	None	None
m54284U_200901_184453/28707480/ccs	AGTACAAGATTGGCTCTATAGTCG	mm10	chr2	59734307	59735642	+	1	1324	4614	332091	ENSMUSG00000035168.16	ENCODEMT000332091	Tanc1	ENCODEMT000332091	Known	Genomic	None	None	None	None	None	None
m54284U_200901_184453/63244846/ccs	CTGGCATAAGTACAAGACGTTAAC	mm10	chr18	88990778	88991563	+	1	743	49815	332082	ENSMUSG00000023066.10	ENCODEMT000332082	Rttn	ENCODEMT000332082	Known	Genomic	None	None	None	None	None	None
m54284U_200901_184453/137889760/ccs	CAACCACAACTATGCAAAACGATA	mm10	chr11	69047860	69051650	+	7	1504	33347	332094	ENSMUSG00000020897.12	ENCODEMT000332094	Aurkb	ENCODEMT000332094	Known	ISM	Suffix	None	None	None	None	None
m54284U_200831_121835/135004808/ccs	CAATGGAACTAAGGTCATCATGCA	mm10	chr15	77153789	77132811	-	2	346	43649	331990	ENSMUSG00000033565.18	ENCODEMT000331990	Rbfox2	ENCODEMT000331990	Known	ISM	Prefix	None	None	None	None	None
m54284U_200901_184453/176620355/ccs	CGAACTTATCTTCACACGTTCGAG	mm10	chr19	54022874	54023349	+	1	476	51106	332095	ENSMUSG00000024976.14	ENCODEMT000332095	Shoc2	ENCODEMT000332095	Known	Genomic	None	None	None	None	None	None
m54284U_200831_121835/126879096/ccs	CGGATTGCGAGCTGAACGCCCGGA	mm10	chr5	98931720	98931301	-	1	260	14746	331814	ENSMUSG00000029334.14	ENCODEMT000331814	Prkg2	ENCODEMT000331814	Known	Genomic	None	None	None	None	None	None
m54284U_200901_184453/5113531/ccs	AGATCGCAGTGTTCTACTGCTTTG	mm10	chr12	100199534	100202407	+	1	2775	36830	331590	ENSMUSG00000001175.14	ENCODEMT000331590	Calm1	ENCODEMT000331590	Known	Genomic	None	None	None	None	None	None
m54284U_200831_121835/150472636/ccs	GCCACATATATCAGCATATTTAAG	mm10	chr10	82859207	82896575	+	16	2343	31077	331908	ENSMUSG00000020250.10	ENCODEMT000331908	Txnrd1	ENCODEMT000331908	Known	NIC	None	None	None	None	None	None
m54284U_200831_121835/56888100/ccs	GGTGCGAAAACGTGATTAATACGC	mm10	chr16	57391600	57391275	-	1	326	45541	303286	ENSMUSG00000022748.8	ENCODEMT000303286	Cmss1	ENCODEMT000303286	Known	Genomic	None	None	None	None	None	None
m54284U_200901_184453/6816042/ccs	CAATGGAACTAAGGTCGTTCAACA	mm10	chr2	59734411	59737256	+	1	2834	4614	332091	ENSMUSG00000035168.16	ENCODEMT000332091	Tanc1	ENCODEMT000332091	Known	Genomic	None	None	None	None	None	None
m54284U_200831_121835/32769148/ccs	AAGAGATCTGGAACAATGGGCATC	mm10	chr3	95315243	95320659	+	3	295	8848	332096	ENSMUSG00000015714.11	ENCODEMT000332096	Cers2	ENCODEMT000332096	Known	ISM	Prefix	None	None	None	None	None
m54284U_200901_184453/39192739/ccs	ATCCTGTAAACCGAGATTACCTCG	mm10	chr1	86359351	86356395	-	5	987	1459	331991	ENSMUSG00000026234.12	ENCODEMT000331991	Ncl	ENCODEMT000331991	Known	ISM	Prefix	None	None	None	None	None
m54284U_200901_184453/10618116/ccs	CGCTGATCAGTGGTCACGCCCGGA	mm10	chr13	95803230	95803039	-	1	192	39690	332097	ENSMUSG00000021676.9	ENCODEMT000332097	Iqgap2	ENCODEMT000332097	Known	Genomic	None	None	None	None	None	None
m54284U_200901_184453/9177085/ccs	TAGGATGAACACAGAAAAACGATA	mm10	chr12	100199532	100207310	+	6	1514	36830	96744	ENSMUSG00000001175.14	ENSMUST00000110082.10	Calm1	Calm1-202	Known	Known	None	None	None	None	None	None
m54284U_200831_121835/104334235/ccs	CGAACTTATCTTCACACGTTCGAG	mm10	chr18	88993049	88994124	+	1	1076	49815	332098	ENSMUSG00000023066.10	ENCODEMT000332098	Rttn	ENCODEMT000332098	Known	Genomic	None	None	None	None	None	None
m54284U_200901_184453/11010863/ccs	AAGACGGACTGTAGCCGACCTTTC	mm10	chr14	99225259	99225707	+	1	449	42378	332099	ENSMUSG00000022064.10	ENCODEMT000332099	Pibf1	ENCODEMT000332099	Known	Genomic	None	None	None	None	None	None
m54284U_200831_121835/6816636/ccs	ACCACTGTATTGGCTCTGTCTGAA	mm10	chr4	116651624	116638313	-	5	2408	11772	332100	ENSMUSG00000028692.14	ENCODEMT000332100	Akr1a1	ENCODEMT000332100	Known	ISM	Prefix	None	None	None	None	None
m54284U_200831_121835/126945278/ccs	AGATGTACCTGTAGCCGCCTGCAA	mm10	chr5	98943791	98931255	-	4	1359	14746	38337	ENSMUSG00000029334.14	ENSMUST00000162147.5	Prkg2	Prkg2-204	Known	Known	None	None	None	None	None	None
m54284U_200901_184453/127009623/ccs	AATGTTGCGAACAGGCAGGTAATA	mm10	chr15	77163416	77132811	-	3	346	43649	332101	ENSMUSG00000033565.18	ENCODEMT000332101	Rbfox2	ENCODEMT000332101	Known	NNC	None	None	None	None	None	None
m54284U_200831_121835/133759958/ccs	AAGAGATCTCTTCACATGCGATCG	mm10	chr17	39845685	39847271	+	1	1580	47521	124134	ENSMUSG00000097971.3	ENSMUST00000192833.1	Gm26917	Gm26917-202	Known	Known	None	None	None	None	None	None
m54284U_200831_121835/152897128/ccs	AAGGACACGCCACATACTGCTTTG	mm10	chr10	82859206	82897131	+	15	2818	31077	81907	ENSMUSG00000020250.10	ENSMUST00000219962.1	Txnrd1	Txnrd1-208	Known	Known	None	None	None	None	None	None
m54284U_200901_184453/75957005/ccs	ACGCTCGAAAGACGGACTGCTTTG	mm10	chr1	86359351	86356395	-	5	1007	1459	331991	ENSMUSG00000026234.12	ENCODEMT000331991	Ncl	ENCODEMT000331991	Known	ISM	Prefix	None	None	None	None	None
m54284U_200831_121835/135462939/ccs	AGCCATGCACAAGCTACGTCTAGG	mm10	chr5	98943719	98931255	-	4	1287	14746	38337	ENSMUSG00000029334.14	ENSMUST00000162147.5	Prkg2	Prkg2-204	Known	Known	None	None	None	None	None	None
m54284U_200831_121835/60491735/ccs	TGGTGGTAGCCACATAATCATGCA	mm10	chr16	57391640	57391275	-	1	366	45541	303286	ENSMUSG00000022748.8	ENCODEMT000303286	Cmss1	ENCODEMT000303286	Known	Genomic	None	None	None	None	None	None
m54284U_200901_184453/22546252/ccs	GTCGTAGAGTGTTCTATGGTATAC	mm10	chr12	100199532	100207310	+	6	1514	36830	96744	ENSMUSG00000001175.14	ENSMUST00000110082.10	Calm1	Calm1-202	Known	Known	None	None	None	None	None	None
m54284U_200831_121835/166396202/ccs	CCGAAGTAACACGACCATCATGCA	mm10	chr17	39845685	39846206	+	1	522	47521	124134	ENSMUSG00000097971.3	ENSMUST00000192833.1	Gm26917	Gm26917-202	Known	Known	None	None	None	None	None	None
m54284U_200901_184453/78971506/ccs	GCCACATATATCAGCATCTATTAC	mm10	chr19	54023823	54024387	+	1	565	51106	332102	ENSMUSG00000024976.14	ENCODEMT000332102	Shoc2	ENCODEMT000332102	Known	Genomic	None	None	None	None	None	None
m54284U_200831_121835/157615948/ccs	GACTAGTAAAGGTACAGTCATATG	mm10	chr3	95315244	95322234	+	9	952	8848	332103	ENSMUSG00000015714.11	ENCODEMT000332103	Cers2	ENCODEMT000332103	Known	ISM	Prefix	None	None	None	None	None
m54284U_200831_121835/172164984/ccs	ACAGCAGAAATCCGTCGTCATATG	mm10	chr2	59737308	59737585	+	1	278	4614	332104	ENSMUSG00000035168.16	ENCODEMT000332104	Tanc1	ENCODEMT000332104	Known	Genomic	None	None	None	None	None	None
m54284U_200901_184453/29165176/ccs	CTCAATGAGCCACATACATAGCTA	mm10	chr17	39845685	39846601	+	1	910	47521	124134	ENSMUSG00000097971.3	ENSMUST00000192833.1	Gm26917	Gm26917-202	Known	Known	None	None	None	None	None	None
m54284U_200831_121835/166791995/ccs	ACAGCAGAACGTATCAATCCGCGA	mm10	chr10	82859206	82897712	+	14	3298	31077	81906	ENSMUSG00000020250.10	ENSMUST00000020484.7	Txnrd1	Txnrd1-201	Known	Known	None	None	None	None	None	None
m54284U_200831_121835/144247126/ccs	CAGCGTTAACACAGAAACTTACGA	mm10	chr11	69048067	69048286	+	1	220	33347	332105	ENSMUSG00000020897.12	ENCODEMT000332105	Aurkb	ENCODEMT000332105	Known	Genomic	None	None	None	None	None	None
m54284U_200901_184453/102565868/ccs	TCCGTCTAAGGCTAACAATTTCTC	mm10	chr1	86356678	86356414	-	2	173	1459	332054	ENSMUSG00000026234.12	ENCODEMT000332054	Ncl	ENCODEMT000332054	Known	ISM	Both	None	None	None	None	None
m54284U_200901_184453/153684114/ccs	GCTCGGTACCGACAACGTGGGTTC	mm10	chr15	77162746	77132811	-	2	553	43649	331979	ENSMUSG00000033565.18	ENCODEMT000331979	Rbfox2	ENCODEMT000331979	Known	ISM	Prefix	None	None	None	None	None
m54284U_200831_121835/61934409/ccs	AACGCTTACAATGGAACATGATCA	mm10	chr16	57391600	57391275	-	1	326	45541	303286	ENSMUSG00000022748.8	ENCODEMT000303286	Cmss1	ENCODEMT000303286	Known	Genomic	None	None	None	None	None	None
m54284U_200901_184453/24774238/ccs	ACGTATCACACTTCGAAAACGATA	mm10	chr12	100199532	100207310	+	6	1514	36830	96744	ENSMUSG00000001175.14	ENSMUST00000110082.10	Calm1	Calm1-202	Known	Known	None	None	None	None	None	None
m54284U_200831_121835/143524998/ccs	CAAGGAGCGCTCGGTACCGTTCTA	mm10	chr5	98943791	98931255	-	4	1359	14746	38337	ENSMUSG00000029334.14	ENSMUST00000162147.5	Prkg2	Prkg2-204	Known	Known	None	None	None	None	None	None
m54284U_200901_184453/61737398/ccs	ATTGGCTCGCGAGTAACGCCCGGA	mm10	chr13	95920435	95919028	-	1	1411	77722	332106	ENCODEMG000077722	ENCODEMT000332106	ENCODEMG000077722	ENCODEMT000332106	Intergenic	Intergenic	None	None	None	None	None	None
m54284U_200901_184453/61343970/ccs	AAGGACACAGCAGGAATATCCGGG	mm10	chr17	39845685	39847287	+	1	1597	47521	124134	ENSMUSG00000097971.3	ENSMUST00000192833.1	Gm26917	Gm26917-202	Known	Known	None	None	None	None	None	None
m54284U_200901_184453/175047385/ccs	TGGTGGTATCCGTCTACCGTTCTA	mm10	chr14	99228333	99232148	+	1	3816	42378	332107	ENSMUSG00000022064.10	ENCODEMT000332107	Pibf1	ENCODEMT000332107	Known	Genomic	None	None	None	None	None	None
m54284U_200901_184453/177209512/ccs	TGGAACAAGTGTTCTAACTTACGA	mm10	chr18	88994153	88997339	+	1	3187	49815	332108	ENSMUSG00000023066.10	ENCODEMT000332108	Rttn	ENCODEMT000332108	Known	Genomic	None	None	None	None	None	None
m54284U_200831_121835/65211005/ccs	GCTAACGAAGATCGCAATATTGGC	mm10	chr16	57391622	57391275	-	1	354	45541	303286	ENSMUSG00000022748.8	ENCODEMT000303286	Cmss1	ENCODEMT000303286	Known	Genomic	None	None	None	None	None	None
m54284U_200831_121835/115803658/ccs	ATAGCGACACAGCAGAGAATAATG	mm10	chr19	54025492	54026783	+	1	1292	51106	332109	ENSMUSG00000024976.14	ENCODEMT000332109	Shoc2	ENCODEMT000332109	Known	Genomic	None	None	None	None	None	None
m54284U_200901_184453/42533566/ccs	CTGAGCCAAACTCACCCATGATCA	mm10	chr11	69048052	69048428	+	1	341	33347	332105	ENSMUSG00000020897.12	ENCODEMT000332105	Aurkb	ENCODEMT000332105	Known	Genomic	None	None	None	None	None	None
m54284U_200901_184453/29624277/ccs	TGGCTTCAGCTCGGTATCTATTAC	mm10	chr12	100199532	100206519	+	6	723	36830	96744	ENSMUSG00000001175.14	ENSMUST00000110082.10	Calm1	Calm1-202	Known	Known	None	None	None	None	None	None
m54284U_200831_121835/164037918/ccs	AGTCACTAGTCTGTCACCGTTCTA	mm10	chr5	98931721	98931301	-	1	261	14746	331814	ENSMUSG00000029334.14	ENCODEMT000331814	Prkg2	ENCODEMT000331814	Known	Genomic	None	None	None	None	None	None
m54284U_200901_184453/73729768/ccs	GCGAGTAAACAAGCTATTCATCGC	mm10	chr17	39845685	39847780	+	1	2098	47523	124138	ENSMUSG00000098178.1	ENSMUST00000182010.1	Gm42418	Gm42418-201	Known	Known	None	None	None	None	None	None
m54284U_200831_121835/129302792/ccs	GCCACATACACCTTACGTTTGTGA	mm10	chr15	77153766	77132812	-	2	322	43649	331990	ENSMUSG00000033565.18	ENCODEMT000331990	Rbfox2	ENCODEMT000331990	Known	ISM	Prefix	None	None	None	None	None
m54284U_200831_121835/158468664/ccs	GAGCTGAAGATAGACAGAATAATG	mm10	chr3	95315245	95322753	+	10	1397	8848	332110	ENSMUSG00000015714.11	ENCODEMT000332110	Cers2	ENCODEMT000332110	Known	NIC	None	None	None	None	None	None
m54284U_200901_184453/129960129/ccs	AGTGGTCAGGAGAACATTATTCTG	mm10	chr1	86359351	86356395	-	5	1000	1459	331991	ENSMUSG00000026234.12	ENCODEMT000331991	Ncl	ENCODEMT000331991	Known	ISM	Prefix	None	None	None	None	None
m54284U_200831_121835/17826489/ccs	CATCAAGTGGAGAACACTGTCCCG	mm10	chr4	116638776	116638333	-	1	444	11772	332111	ENSMUSG00000028692.14	ENCODEMT000332111	Akr1a1	ENCODEMT000332111	Known	Genomic	None	None	None	None	None	None
m54284U_200901_184453/83755245/ccs	CAAGGAGCATAGCGACTACGGTTA	mm10	chr2	59739683	59741037	+	1	1355	4614	332112	ENSMUSG00000035168.16	ENCODEMT000332112	Tanc1	ENCODEMT000332112	Known	Genomic	None	None	None	None	None	None
m54284U_200831_121835/149028922/ccs	TGGTGGTAGCTCGGTAAGGTAATA	mm10	chr14	99228339	99228738	+	1	400	42378	332107	ENSMUSG00000022064.10	ENCODEMT000332107	Pibf1	ENCODEMT000332107	Known	Genomic	None	None	None	None	None	None
m54284U_200901_184453/165546515/ccs	AGTACAAGATAGCGACGCACTGAC	mm10	chr13	96080538	96079781	-	1	752	39695	102948	ENSMUSG00000114133.1	ENSMUST00000220449.1	Gm20075	Gm20075-201	Known	Known	None	None	None	None	None	None
m54284U_200831_121835/69010282/ccs	CAAGGAGCAAACATCGCGAACGTC	mm10	chr16	57391639	57391275	-	1	365	45541	303286	ENSMUSG00000022748.8	ENCODEMT000303286	Cmss1	ENCODEMT000303286	Known	Genomic	None	None	None	None	None	None
m54284U_200901_184453/78906782/ccs	CAATGGAACTAAGGTCGTTCAACA	mm10	chr17	39845685	39846882	+	1	1192	47521	124134	ENSMUSG00000097971.3	ENSMUST00000192833.1	Gm26917	Gm26917-202	Known	Known	None	None	None	None	None	None
m54284U_200901_184453/100730223/ccs	CCGTGAGATCTTCACAACGTTAAC	mm10	chr3	95315245	95322919	+	10	1256	8848	332113	ENSMUSG00000015714.11	ENCODEMT000332113	Cers2	ENCODEMT000332113	Known	NIC	None	None	None	None	None	None
m54284U_200831_121835/171050170/ccs	GTCTGTCAGATGAATCTGGTATAC	mm10	chr10	82859207	82879355	+	6	662	31077	331931	ENSMUSG00000020250.10	ENCODEMT000331931	Txnrd1	ENCODEMT000331931	Known	ISM	Prefix	None	None	None	None	None
m54284U_200831_121835/18089808/ccs	AGATCGCAAGGCTAACGTCCGTAG	mm10	chr15	77162787	77132813	-	2	592	43649	331979	ENSMUSG00000033565.18	ENCODEMT000331979	Rbfox2	ENCODEMT000331979	Known	ISM	Prefix	None	None	None	None	None
m54284U_200901_184453/110824042/ccs	ATCATTCCTATCAGCAATAAGCTC	mm10	chr18	88995523	89011288	+	3	815	49815	332114	ENSMUSG00000023066.10	ENCODEMT000332114	Rttn	ENCODEMT000332114	Known	ISM	Suffix	None	None	None	None	None
m54284U_200901_184453/13567054/ccs	CCTCCTGACCGTGAGAATATTGGC	mm10	chr11	69048187	69050431	+	4	597	33347	332115	ENSMUSG00000020897.12	ENCODEMT000332115	Aurkb	ENCODEMT000332115	Known	ISM	Suffix	None	None	None	None	None
m54284U_200831_121835/151455280/ccs	CGGATTGCAGTCACTATTCATCGC	mm10	chr14	99228586	99228958	+	1	373	42378	332107	ENSMUSG00000022064.10	ENCODEMT000332107	Pibf1	ENCODEMT000332107	Known	Genomic	None	None	None	None	None	None
m54284U_200831_121835/172819235/ccs	TCTTCACACTGTAGCCCGTTCGAG	mm10	chr5	98943798	98931255	-	4	1366	14746	38337	ENSMUSG00000029334.14	ENSMUST00000162147.5	Prkg2	Prkg2-204	Known	Known	None	None	None	None	None	None
m54284U_200901_184453/149292788/ccs	CAAGGAGCGCTCGGTACCGTTCTA	mm10	chr1	86357020	86356392	-	3	290	1459	332019	ENSMUSG00000026234.12	ENCODEMT000332019	Ncl	ENCODEMT000332019	Known	ISM	Both	None	None	None	None	None
m54284U_200831_121835/38471276/ccs	TCTTCACAACAGATTCTTGTCTTA	mm10	chr4	116638650	116638480	-	1	121	11772	332111	ENSMUSG00000028692.14	ENCODEMT000332111	Akr1a1	ENCODEMT000332111	Known	Genomic	None	None	None	None	None	None
m54284U_200901_184453/90636395/ccs	TGGAACAACAGCGTTATTCATCGC	mm10	chr17	39845685	39847705	+	1	2015	47523	124138	ENSMUSG00000098178.1	ENSMUST00000182010.1	Gm42418	Gm42418-201	Known	Known	None	None	None	None	None	None
m54284U_200831_121835/87426420/ccs	AAGGACACAGCAGGAATATCCGGG	mm10	chr15	77162747	77132815	-	2	550	43649	331979	ENSMUSG00000033565.18	ENCODEMT000331979	Rbfox2	ENCODEMT000331979	Known	ISM	Prefix	None	None	None	None	None
m54284U_200901_184453/10357370/ccs	AATGTTGCCCATCCTCCTTTGGTC	mm10	chr4	116639213	116638345	-	2	473	11772	332116	ENSMUSG00000028692.14	ENCODEMT000332116	Akr1a1	ENCODEMT000332116	Known	NNC	None	None	None	None	None	None
m54284U_200831_121835/69992886/ccs	CTAAGGTCAGAGTCAATTCATCGC	mm10	chr16	57391640	57391275	-	1	372	45541	303286	ENSMUSG00000022748.8	ENCODEMT000303286	Cmss1	ENCODEMT000303286	Known	Genomic	None	None	None	None	None	None
m54284U_200831_121835/72746466/ccs	TGGTGGTATCCGTCTAGCTGCATG	mm10	chr14	99228586	99228774	+	1	189	42378	332107	ENSMUSG00000022064.10	ENCODEMT000332107	Pibf1	ENCODEMT000332107	Known	Genomic	None	None	None	None	None	None
m54284U_200901_184453/19991253/ccs	ATTGGCTCTATCAGCATGAAGCAA	mm10	chr10	82859207	82879355	+	6	662	31077	331931	ENSMUSG00000020250.10	ENCODEMT000331931	Txnrd1	ENCODEMT000331931	Known	ISM	Prefix	None	None	None	None	None
m54284U_200901_184453/33621441/ccs	TGGAACAAGTGTTCTACGTTCGAG	mm10	chr12	100199534	100205727	+	4	411	36830	331485	ENSMUSG00000001175.14	ENCODEMT000331485	Calm1	ENCODEMT000331485	Known	ISM	Prefix	None	None	None	None	None
m54284U_200831_121835/6359682/ccs	GTCTGTCATCCGTCTACGCCCGGA	mm10	chr13	96080126	96080451	+	1	326	77723	332117	ENCODEMG000077723	ENCODEMT000332117	ENCODEMG000077723	ENCODEMT000332117	Antisense	Antisense	None	None	None	None	None	None
m54284U_200901_184453/109251179/ccs	CAAGGAGCATAGCGACCATAGCTA	mm10	chr17	39845685	39846198	+	1	514	47521	124134	ENSMUSG00000097971.3	ENSMUST00000192833.1	Gm26917	Gm26917-202	Known	Known	None	None	None	None	None	None
m54284U_200901_184453/115147909/ccs	GCTAACGAGACTAGTATTACCTCG	mm10	chr3	95315249	95323588	+	11	2040	8848	23202	ENSMUSG00000015714.11	ENSMUST00000015858.11	Cers2	Cers2-201	Known	Known	None	None	None	None	None	None
m54284U_200901_184453/55511547/ccs	CAAGGAGCGCTCGGTAGCTGCATG	mm10	chr19	54025624	54026214	+	1	836	51106	332109	ENSMUSG00000024976.14	ENCODEMT000332109	Shoc2	ENCODEMT000332109	Known	Genomic	None	None	None	None	None	None
m54284U_200831_121835/178716942/ccs	AAGACGGAACGTATCAACTCGTAA	mm10	chr5	98943801	98931255	-	4	1369	14746	38337	ENSMUSG00000029334.14	ENSMUST00000162147.5	Prkg2	Prkg2-204	Known	Known	None	None	None	None	None	None
m54284U_200831_121835/70255031/ccs	AGCCATGCAACGCTTAATATTGGC	mm10	chr16	57391640	57391275	-	1	366	45541	303286	ENSMUSG00000022748.8	ENCODEMT000303286	Cmss1	ENCODEMT000303286	Known	Genomic	None	None	None	None	None	None
m54284U_200901_184453/48629543/ccs	GTACGCAAGAGCTGAAGACCTTTC	mm10	chr2	59740247	59741037	+	1	791	4614	332112	ENSMUSG00000035168.16	ENCODEMT000332112	Tanc1	ENCODEMT000332112	Known	Genomic	None	None	None	None	None	None
m54284U_200831_121835/13566313/ccs	CCTCTATCCACTTCGAACTTACGA	mm10	chr15	77306621	77132816	-	3	410	43649	332005	ENSMUSG00000033565.18	ENCODEMT000332005	Rbfox2	ENCODEMT000332005	Known	ISM	Prefix	None	None	None	None	None
m54284U_200901_184453/166725938/ccs	ATTGAGGACACCTTACTGGTATAC	mm10	chr1	86359351	86356395	-	5	1007	1459	331991	ENSMUSG00000026234.12	ENCODEMT000331991	Ncl	ENCODEMT000331991	Known	ISM	Prefix	None	None	None	None	None
m54284U_200901_184453/37879935/ccs	CCGACAACAGATGTACGTTACGTA	mm10	chr12	100199534	100201932	+	1	2300	36830	331590	ENSMUSG00000001175.14	ENCODEMT000331590	Calm1	ENCODEMT000331590	Known	Genomic	None	None	None	None	None	None
m54284U_200901_184453/72417518/ccs	GATGAATCAGTGGTCAGAATAATG	mm10	chr3	95315254	95322233	+	9	945	8848	332103	ENSMUSG00000015714.11	ENCODEMT000332103	Cers2	ENCODEMT000332103	Known	ISM	Prefix	None	None	None	None	None
m54284U_200831_121835/62850528/ccs	GCGAGTAACCTCTATCTAAATATC	mm10	chr4	116651475	116638354	-	3	342	11772	332118	ENSMUSG00000028692.14	ENCODEMT000332118	Akr1a1	ENCODEMT000332118	Known	NIC	None	None	None	None	None	None
m54284U_200901_184453/24250142/ccs	GTCTGTCAGATGAATCTGGTATAC	mm10	chr10	82859207	82884552	+	9	1066	31077	331974	ENSMUSG00000020250.10	ENCODEMT000331974	Txnrd1	ENCODEMT000331974	Known	ISM	Prefix	None	None	None	None	None
m54284U_200901_184453/118358956/ccs	GCTAACGAAGATCGCATGTCTGAA	mm10	chr17	39845685	39847172	+	1	1482	47521	124134	ENSMUSG00000097971.3	ENSMUST00000192833.1	Gm26917	Gm26917-202	Known	Known	None	None	None	None	None	None
m54284U_200831_121835/72548667/ccs	AGCCATGCACAAGCTAGCTATGCG	mm10	chr16	57391591	57391275	-	1	317	45541	303286	ENSMUSG00000022748.8	ENCODEMT000303286	Cmss1	ENCODEMT000303286	Known	Genomic	None	None	None	None	None	None
m54284U_200901_184453/4065758/ccs	AACGCTTAAGCAGGAAATTCATGG	mm10	chr14	99234681	99238843	+	1	4163	42378	332119	ENSMUSG00000022064.10	ENCODEMT000332119	Pibf1	ENCODEMT000332119	Known	Genomic	None	None	None	None	None	None
m54284U_200831_121835/41486955/ccs	AATCCGTCCCGTGAGATCTATTAC	mm10	chr2	59740760	59741037	+	1	278	4614	332112	ENSMUSG00000035168.16	ENCODEMT000332112	Tanc1	ENCODEMT000332112	Known	Genomic	None	None	None	None	None	None
m54284U_200901_184453/69206153/ccs	CAACCACAACTATGCAAAACGATA	mm10	chr11	69048208	69048771	+	2	478	33347	87505	ENSMUSG00000020897.12	ENSMUST00000156373.1	Aurkb	Aurkb-208	Known	Known	None	None	None	None	None	None
m54284U_200901_184453/39059833/ccs	GATGAATCCTGAGCCATGGTATAC	mm10	chr5	98931720	98931301	-	1	260	14746	331814	ENSMUSG00000029334.14	ENCODEMT000331814	Prkg2	ENCODEMT000331814	Known	Genomic	None	None	None	None	None	None
m54284U_200901_184453/44501752/ccs	AGGCTAACGACTAGTACGTTCGAG	mm10	chr12	100199532	100206801	+	6	1005	36830	96744	ENSMUSG00000001175.14	ENSMUST00000110082.10	Calm1	Calm1-202	Known	Known	None	None	None	None	None	None
m54284U_200901_184453/45745513/ccs	ATCATTCCTATCAGCAATAAGCTC	mm10	chr19	54026442	54033126	+	5	2535	51106	332120	ENSMUSG00000024976.14	ENCODEMT000332120	Shoc2	ENCODEMT000332120	Known	ISM	Suffix	None	None	None	None	None
m54284U_200831_121835/150734469/ccs	GGTGCGAAAACGTGATTAATACGC	mm10	chr15	77153714	77132816	-	2	266	43649	331990	ENSMUSG00000033565.18	ENCODEMT000331990	Rbfox2	ENCODEMT000331990	Known	ISM	Prefix	None	None	None	None	None
m54284U_200831_121835/79104277/ccs	AAGGACACGCCACATACTGCTTTG	mm10	chr3	95315264	95320852	+	3	357	8848	332096	ENSMUSG00000015714.11	ENCODEMT000332096	Cers2	ENCODEMT000332096	Known	ISM	Prefix	None	None	None	None	None
m54284U_200831_121835/74711932/ccs	ATTGAGGAACATTGGCTTCATCGC	mm10	chr16	57391640	57391275	-	1	366	45541	303286	ENSMUSG00000022748.8	ENCODEMT000303286	Cmss1	ENCODEMT000303286	Known	Genomic	None	None	None	None	None	None
m54284U_200831_121835/103023437/ccs	GACTAGTACGACTGGATTGTCTTA	mm10	chr2	59740760	59741037	+	1	278	4614	332112	ENSMUSG00000035168.16	ENCODEMT000332112	Tanc1	ENCODEMT000332112	Known	Genomic	None	None	None	None	None	None
m54284U_200901_184453/54461428/ccs	GATAGACAGCCACATAGCCTGCAA	mm10	chr5	98943828	98931255	-	4	1208	14746	332121	ENSMUSG00000029334.14	ENCODEMT000332121	Prkg2	ENCODEMT000332121	Known	NNC	None	None	None	None	None	None
m54284U_200831_121835/5440764/ccs	AAGACGGAACGTATCACTGCTTTG	mm10	chr11	69048208	69050974	+	5	696	33347	332122	ENSMUSG00000020897.12	ENCODEMT000332122	Aurkb	ENCODEMT000332122	Known	ISM	Suffix	None	None	None	None	None
m54284U_200901_184453/118358275/ccs	CACTTCGAATCCTGTAGTCATATG	mm10	chr13	96080726	96080174	-	1	553	39695	102948	ENSMUSG00000114133.1	ENSMUST00000220449.1	Gm20075	Gm20075-201	Known	Known	None	None	None	None	None	None
m54284U_200831_121835/25690554/ccs	ATCATTCCGCTAACGATATAGTCG	mm10	chr17	39845685	39845940	+	1	256	47521	124134	ENSMUSG00000097971.3	ENSMUST00000192833.1	Gm26917	Gm26917-202	Known	Known	None	None	None	None	None	None
m54284U_200831_121835/78580063/ccs	CAACCACAAATGTTGCTACGGTTA	mm10	chr16	57391600	57391275	-	1	326	45541	303286	ENSMUSG00000022748.8	ENCODEMT000303286	Cmss1	ENCODEMT000303286	Known	Genomic	None	None	None	None	None	None
m54284U_200831_121835/6293211/ccs	ATCATTCCGCTAACGAATTCATGG	mm10	chr3	95315261	95323570	+	11	2010	8848	23202	ENSMUSG00000015714.11	ENSMUST00000015858.11	Cers2	Cers2-201	Known	Known	None	None	None	None	None	None
m54284U_200901_184453/44565256/ccs	CCTAATCCAAGGTACAATAAGCTC	mm10	chr10	82859206	82897709	+	15	3402	31077	81907	ENSMUSG00000020250.10	ENSMUST00000219962.1	Txnrd1	Txnrd1-208	Known	Known	None	None	None	None	None	None
m54284U_200901_184453/49744296/ccs	CGAACTTAACAAGCTAGTTCAACA	mm10	chr12	100199532	100207315	+	6	1519	36830	96744	ENSMUSG00000001175.14	ENSMUST00000110082.10	Calm1	Calm1-202	Known	Known	None	None	None	None	None	None
m54284U_200901_184453/121308533/ccs	AGTGGTCAACACGACCATCCGCGA	mm10	chr2	59740777	59741037	+	1	261	4614	332112	ENSMUSG00000035168.16	ENCODEMT000332112	Tanc1	ENCODEMT000332112	Known	Genomic	None	None	None	None	None	None
m54284U_200901_184453/52953410/ccs	AACTCACCGATGAATCCGAACGTC	mm10	chr15	77162566	77132816	-	2	368	43649	331979	ENSMUSG00000033565.18	ENCODEMT000331979	Rbfox2	ENCODEMT000331979	Known	ISM	Prefix	None	None	None	None	None
m54284U_200831_121835/78841432/ccs	CAAGGAGCATAGCGACTACGGTTA	mm10	chr16	57391576	57391275	-	1	302	45541	303286	ENSMUSG00000022748.8	ENCODEMT000303286	Cmss1	ENCODEMT000303286	Known	Genomic	None	None	None	None	None	None
m54284U_200831_121835/36768367/ccs	AGATGTACCTGTAGCCGCCTGCAA	mm10	chr1	86357219	86356394	-	3	487	1459	332019	ENSMUSG00000026234.12	ENCODEMT000332019	Ncl	ENCODEMT000332019	Known	ISM	Both	None	None	None	None	None
m54284U_200901_184453/108071645/ccs	ACCACTGTATTGGCTCATATTGGC	mm10	chr4	116651627	116639144	-	6	864	11772	332123	ENSMUSG00000028692.14	ENCODEMT000332123	Akr1a1	ENCODEMT000332123	Known	ISM	Prefix	None	None	None	None	None
m54284U_200901_184453/151848163/ccs	ACGTATCACACTTCGAAAACGATA	mm10	chr13	96080216	96080602	+	1	387	77723	332117	ENCODEMG000077723	ENCODEMT000332117	ENCODEMG000077723	ENCODEMT000332117	Antisense	Antisense	None	None	None	None	None	None
m54284U_200831_121835/48302858/ccs	ATTGGCTCAGTACAAGCATAGCTA	mm10	chr17	39845685	39847000	+	1	1308	47521	124134	ENSMUSG00000097971.3	ENSMUST00000192833.1	Gm26917	Gm26917-202	Known	Known	None	None	None	None	None	None
m54284U_200831_121835/157417495/ccs	CGACTGGAACACGACCCACAATTG	mm10	chr2	59740808	59741037	+	1	230	4614	332112	ENSMUSG00000035168.16	ENCODEMT000332112	Tanc1	ENCODEMT000332112	Known	Genomic	None	None	None	None	None	None
m54284U_200901_184453/54067794/ccs	ATCATTCCGCTAACGATATAGTCG	mm10	chr14	99236877	99236009	-	1	869	77724	332124	ENCODEMG000077724	ENCODEMT000332124	ENCODEMG000077724	ENCODEMT000332124	Antisense	Antisense	None	None	None	None	None	None
m54284U_200831_121835/19204004/ccs	GATGAATCCTGAGCCATGGTATAC	mm10	chr3	95315261	95323570	+	11	2010	8848	23202	ENSMUSG00000015714.11	ENSMUST00000015858.11	Cers2	Cers2-201	Known	Known	None	None	None	None	None	None
m54284U_200901_184453/18287269/ccs	CAATGGAACTAAGGTCATCATGCA	mm10	chr18	88998597	88998775	+	1	179	49815	332125	ENSMUSG00000023066.10	ENCODEMT000332125	Rttn	ENCODEMT000332125	Known	Genomic	None	None	None	None	None	None
m54284U_200901_184453/59705985/ccs	CAGCGTTAACACAGAACGTTCGAG	mm10	chr12	100199532	100206503	+	6	707	36830	96744	ENSMUSG00000001175.14	ENSMUST00000110082.10	Calm1	Calm1-202	Known	Known	None	None	None	None	None	None
m54284U_200831_121835/82576132/ccs	ATTGGCTCCAAGACTATGCGATCG	mm10	chr16	57391635	57391275	-	1	361	45541	303286	ENSMUSG00000022748.8	ENCODEMT000303286	Cmss1	ENCODEMT000303286	Known	Genomic	None	None	None	None	None	None
m54284U_200901_184453/45941082/ccs	AGGCTAACGACTAGTACGTTCGAG	mm10	chr10	82859206	82897710	+	14	3296	31077	81906	ENSMUSG00000020250.10	ENSMUST00000020484.7	Txnrd1	Txnrd1-201	Known	Known	None	None	None	None	None	None
m54284U_200901_184453/59310225/ccs	AGATGTACATGCCTAACGTGGTTG	mm10	chr15	77162794	77132819	-	2	593	43649	331979	ENSMUSG00000033565.18	ENCODEMT000331979	Rbfox2	ENCODEMT000331979	Known	ISM	Prefix	None	None	None	None	None
m54284U_200831_121835/133433777/ccs	CCGAAGTAACACGACCATCATGCA	mm10	chr11	69048208	69048608	+	2	261	33347	332126	ENSMUSG00000020897.12	ENCODEMT000332126	Aurkb	ENCODEMT000332126	Known	ISM	Both	None	None	None	None	None
m54284U_200831_121835/108987217/ccs	ACCACTGTAAGACGGAGTCATATG	mm10	chr17	39845685	39847635	+	1	1945	47523	124138	ENSMUSG00000098178.1	ENSMUST00000182010.1	Gm42418	Gm42418-201	Known	Known	None	None	None	None	None	None
m54284U_200901_184453/62392766/ccs	AACGCTTACAATGGAAAAACGATA	mm10	chr5	98943773	98931255	-	4	1341	14746	38337	ENSMUSG00000029334.14	ENSMUST00000162147.5	Prkg2	Prkg2-204	Known	Known	None	None	None	None	None	None
m54284U_200831_121835/118295193/ccs	GTACGCAACCAGTTCAACGCCGGC	mm10	chr1	86357155	86356395	-	3	422	1459	332019	ENSMUSG00000026234.12	ENCODEMT000332019	Ncl	ENCODEMT000332019	Known	ISM	Both	None	None	None	None	None
m54284U_200831_121835/139789244/ccs	AGGCTAACGACTAGTACGTTCGAG	mm10	chr3	95315261	95323570	+	11	2010	8848	23202	ENSMUSG00000015714.11	ENSMUST00000015858.11	Cers2	Cers2-201	Known	Known	None	None	None	None	None	None
m54284U_200831_121835/88934379/ccs	GCCACATATATCAGCATATTTAAG	mm10	chr2	59742336	59744713	+	1	2378	4614	332127	ENSMUSG00000035168.16	ENCODEMT000332127	Tanc1	ENCODEMT000332127	Known	Genomic	None	None	None	None	None	None
m54284U_200831_121835/94766780/ccs	CAGCGTTAACACAGAAACTTACGA	mm10	chr13	96206683	96206912	+	1	230	77725	332128	ENCODEMG000077725	ENCODEMT000332128	ENCODEMG000077725	ENCODEMT000332128	Intergenic	Intergenic	None	None	None	None	None	None
m54284U_200901_184453/23004320/ccs	CCGAAGTACGGATTGCGAAATTAG	mm10	chr15	77162816	77132823	-	2	611	43649	331979	ENSMUSG00000033565.18	ENCODEMT000331979	Rbfox2	ENCODEMT000331979	Known	ISM	Prefix	None	None	None	None	None
m54284U_200831_121835/82708198/ccs	GCCACATATCTTCACAATATTGGC	mm10	chr16	57391640	57391275	-	1	372	45541	303286	ENSMUSG00000022748.8	ENCODEMT000303286	Cmss1	ENCODEMT000303286	Known	Genomic	None	None	None	None	None	None
m54284U_200901_184453/48824501/ccs	ATCATTCCGCTAACGAATTCATGG	mm10	chr10	82859206	82861658	+	1	2447	31077	331796	ENSMUSG00000020250.10	ENCODEMT000331796	Txnrd1	ENCODEMT000331796	Known	Genomic	None	None	None	None	None	None
m54284U_200901_184453/65144249/ccs	AACTCACCTGGTGGTACTGTCCCG	mm10	chr12	100199532	100206509	+	6	713	36830	96744	ENSMUSG00000001175.14	ENSMUST00000110082.10	Calm1	Calm1-202	Known	Known	None	None	None	None	None	None
m54284U_200831_121835/98632184/ccs	CGAACTTACCGAAGTACTATTTCA	mm10	chr4	116639836	116639319	-	1	512	11772	332129	ENSMUSG00000028692.14	ENCODEMT000332129	Akr1a1	ENCODEMT000332129	Known	Genomic	None	None	None	None	None	None
m54284U_200901_184453/97125325/ccs	CAATGGAACTAAGGTCGTTCAACA	mm10	chr5	98943723	98931255	-	4	1291	14746	38337	ENSMUSG00000029334.14	ENSMUST00000162147.5	Prkg2	Prkg2-204	Known	Known	None	None	None	None	None	None
m54284U_200831_121835/85065738/ccs	AGATGTACAGTCACTAGAATAATG	mm10	chr16	57391600	57391275	-	1	326	45541	303286	ENSMUSG00000022748.8	ENCODEMT000303286	Cmss1	ENCODEMT000303286	Known	Genomic	None	None	None	None	None	None
m54284U_200901_184453/55575497/ccs	AATCCGTCCCAGTTCACTGCTTTG	mm10	chr1	86359347	86356398	-	5	1000	1459	331991	ENSMUSG00000026234.12	ENCODEMT000331991	Ncl	ENCODEMT000331991	Known	ISM	Prefix	None	None	None	None	None
m54284U_200901_184453/1837061/ccs	AACGTGATCCATCCTCTCGTTTCG	mm10	chr17	39845685	39846420	+	1	736	47521	124134	ENSMUSG00000097971.3	ENSMUST00000192833.1	Gm26917	Gm26917-202	Known	Known	None	None	None	None	None	None
m54284U_200831_121835/167578454/ccs	ACAAGCTAACATTGGCAGGATTAA	mm10	chr15	77162723	77132825	-	2	516	43649	331979	ENSMUSG00000033565.18	ENCODEMT000331979	Rbfox2	ENCODEMT000331979	Known	ISM	Prefix	None	None	None	None	None
m54284U_200831_121835/82904597/ccs	CGACACACAAGGTACATGGGCATC	mm10	chr19	54026918	54030427	+	1	3510	51106	332130	ENSMUSG00000024976.14	ENCODEMT000332130	Shoc2	ENCODEMT000332130	Known	Genomic	None	None	None	None	None	None
m54284U_200831_121835/168298279/ccs	CACTTCGAAACCGAGAGAATAATG	mm10	chr3	95315261	95322652	+	5	2335	8848	332131	ENSMUSG00000015714.11	ENCODEMT000332131	Cers2	ENCODEMT000332131	Known	NIC	None	None	None	None	None	None
m54284U_200901_184453/48695236/ccs	AACGCTTAAGCAGGAAATTCATGG	mm10	chr14	99237868	99238025	+	1	158	42378	332119	ENSMUSG00000022064.10	ENCODEMT000332119	Pibf1	ENCODEMT000332119	Known	Genomic	None	None	None	None	None	None
m54284U_200831_121835/85066259/ccs	GGTGCGAAGAATCTGAATCATGCA	mm10	chr16	57391600	57391275	-	1	326	45541	303286	ENSMUSG00000022748.8	ENCODEMT000303286	Cmss1	ENCODEMT000303286	Known	Genomic	None	None	None	None	None	None
m54284U_200901_184453/140970110/ccs	ATTGAGGAATTGGCTCTATAGTCG	mm10	chr11	69048182	69048514	+	1	297	33347	332105	ENSMUSG00000020897.12	ENCODEMT000332105	Aurkb	ENCODEMT000332105	Known	Genomic	None	None	None	None	None	None
m54284U_200901_184453/53478131/ccs	CACTTCGAGAATCTGAGCCTGCAA	mm10	chr10	82859206	82897712	+	15	3405	31077	81907	ENSMUSG00000020250.10	ENSMUST00000219962.1	Txnrd1	Txnrd1-208	Known	Known	None	None	None	None	None	None
m54284U_200831_121835/67045671/ccs	ATGCCTAAAGTCACTAATCATGCA	mm10	chr18	89004845	89006499	+	1	1655	49815	332132	ENSMUSG00000023066.10	ENCODEMT000332132	Rttn	ENCODEMT000332132	Known	Genomic	None	None	None	None	None	None
m54284U_200901_184453/66781535/ccs	TATCAGCAGTCGTAGATGGTATAC	mm10	chr12	100199532	100206519	+	6	723	36830	96744	ENSMUSG00000001175.14	ENSMUST00000110082.10	Calm1	Calm1-202	Known	Known	None	None	None	None	None	None
m54284U_200901_184453/14483997/ccs	AAGAGATCTCTTCACATGCGATCG	mm10	chr17	39845685	39846664	+	1	974	47521	124134	ENSMUSG00000097971.3	ENSMUST00000192833.1	Gm26917	Gm26917-202	Known	Known	None	None	None	None	None	None
m54284U_200901_184453/14813483/ccs	CTAAGGTCGACTAGTAGTTTGTGA	mm10	chr4	116639993	116639332	-	1	529	11772	332129	ENSMUSG00000028692.14	ENCODEMT000332129	Akr1a1	ENCODEMT000332129	Known	Genomic	None	None	None	None	None	None
m54284U_200901_184453/99615954/ccs	GATGAATCCTGAGCCATGGTATAC	mm10	chr5	98943849	98931255	-	4	1417	14746	38337	ENSMUSG00000029334.14	ENSMUST00000162147.5	Prkg2	Prkg2-204	Known	Known	None	None	None	None	None	None
m54284U_200831_121835/16124667/ccs	GCCACATAGCTAACGAGTGCTAGC	mm10	chr14	99238375	99238843	+	1	461	42378	332119	ENSMUSG00000022064.10	ENCODEMT000332119	Pibf1	ENCODEMT000332119	Known	Genomic	None	None	None	None	None	None
m54284U_200831_121835/64291204/ccs	ATCATTCCGCTAACGATATAGTCG	mm10	chr15	77306884	77132829	-	3	660	43649	332005	ENSMUSG00000033565.18	ENCODEMT000332005	Rbfox2	ENCODEMT000332005	Known	ISM	Prefix	None	None	None	None	None
m54284U_200901_184453/31590206/ccs	TCTTCACAAACGTGATATTCATGG	mm10	chr17	39845685	39846882	+	1	1192	47521	124134	ENSMUSG00000097971.3	ENSMUST00000192833.1	Gm26917	Gm26917-202	Known	Known	None	None	None	None	None	None
m54284U_200831_121835/85985676/ccs	TGGAACAAAGCAGGAAGGGCGATG	mm10	chr16	57391676	57391275	-	1	402	45541	303286	ENSMUSG00000022748.8	ENCODEMT000303286	Cmss1	ENCODEMT000303286	Known	Genomic	None	None	None	None	None	None
m54284U_200831_121835/100207303/ccs	CAAGGAGCATAGCGACTACGGTTA	mm10	chr2	59743496	59743226	+	1	197	4614	332127	ENSMUSG00000035168.16	ENCODEMT000332127	Tanc1	ENCODEMT000332127	Known	Genomic	None	None	None	None	None	None
m54284U_200901_184453/46269738/ccs	CCTAATCCGCGAGTAACGTTCGAG	mm10	chr1	86357220	86356395	-	3	487	1459	332019	ENSMUSG00000026234.12	ENCODEMT000332019	Ncl	ENCODEMT000332019	Known	ISM	Both	None	None	None	None	None
m54284U_200901_184453/84937171/ccs	CAAGGAGCATAGCGACCATAGCTA	mm10	chr13	96388314	96399196	+	7	1336	39701	102956	ENSMUSG00000021671.9	ENSMUST00000221039.1	Poc5	Poc5-202	Known	Known	None	None	None	None	None	None
m54284U_200901_184453/107020448/ccs	TATCAGCAGTCGTAGATGGTATAC	mm10	chr5	98931720	98931301	-	1	260	14746	331814	ENSMUSG00000029334.14	ENCODEMT000331814	Prkg2	ENCODEMT000331814	Known	Genomic	None	None	None	None	None	None
m54284U_200831_121835/170002246/ccs	ACCACTGTATTGGCTCTGTCTGAA	mm10	chr19	54026595	54027651	+	1	677	51106	332130	ENSMUSG00000024976.14	ENCODEMT000332130	Shoc2	ENCODEMT000332130	Known	Genomic	None	None	None	None	None	None
m54284U_200901_184453/64422622/ccs	ATTGAGGAATTGGCTCTATAGTCG	mm10	chr10	82859206	82897580	+	15	3273	31077	81907	ENSMUSG00000020250.10	ENSMUST00000219962.1	Txnrd1	Txnrd1-208	Known	Known	None	None	None	None	None	None
m54284U_200831_121835/161547379/ccs	ACCACTGTAACGTGATGAATAATG	mm10	chr11	69048314	69048527	+	1	214	33347	332133	ENSMUSG00000020897.12	ENCODEMT000332133	Aurkb	ENCODEMT000332133	Known	Genomic	None	None	None	None	None	None
m54284U_200831_121835/30344972/ccs	GAGCTGAACCATCCTCTGGTATAC	mm10	chr13	96388316	96414854	+	13	2275	39701	332134	ENSMUSG00000021671.9	ENCODEMT000332134	Poc5	ENCODEMT000332134	Known	NNC	None	None	None	None	None	None
m54284U_200901_184453/81199544/ccs	GTGTTCTAGCGAGTAACGTTCGAG	mm10	chr12	100199532	100207315	+	6	1519	36830	96744	ENSMUSG00000001175.14	ENSMUST00000110082.10	Calm1	Calm1-202	Known	Known	None	None	None	None	None	None
m54284U_200831_121835/87295859/ccs	ATTGAGGAAACGCTTATCGTTTCG	mm10	chr16	57391640	57391275	-	1	366	45541	303286	ENSMUSG00000022748.8	ENCODEMT000303286	Cmss1	ENCODEMT000303286	Known	Genomic	None	None	None	None	None	None
m54284U_200901_184453/61998158/ccs	TCTTCACAAACGTGATATTCATGG	mm10	chr17	39845685	39846882	+	1	1192	47521	124134	ENSMUSG00000097971.3	ENSMUST00000192833.1	Gm26917	Gm26917-202	Known	Known	None	None	None	None	None	None
m54284U_200831_121835/23594939/ccs	CCTCCTGACTAAGGTCATCATGCA	mm10	chr2	59743606	59743403	+	1	264	4614	332127	ENSMUSG00000035168.16	ENCODEMT000332127	Tanc1	ENCODEMT000332127	Known	Genomic	None	None	None	None	None	None
m54284U_200901_184453/67373851/ccs	AACAACCAAGTGGTCAAGGTAATA	mm10	chr15	77306433	77132815	-	2	181	43649	332038	ENSMUSG00000033565.18	ENCODEMT000332038	Rbfox2	ENCODEMT000332038	Known	ISM	Prefix	None	None	None	None	None
m54284U_200901_184453/107217112/ccs	GACTAGTAAAGGTACATGGCGCGC	mm10	chr5	98932116	98931301	-	1	656	14746	331814	ENSMUSG00000029334.14	ENCODEMT000331814	Prkg2	ENCODEMT000331814	Known	Genomic	None	None	None	None	None	None
m54284U_200831_121835/88539956/ccs	ATTGGCTCTGGCTTCAGTTTGTGA	mm10	chr16	57391640	57391275	-	1	366	45541	303286	ENSMUSG00000022748.8	ENCODEMT000303286	Cmss1	ENCODEMT000303286	Known	Genomic	None	None	None	None	None	None
m54284U_200831_121835/164889558/ccs	ACAGCAGACAATGGAACGTTCGAG	mm10	chr14	99240643	99240925	+	1	283	42378	332135	ENSMUSG00000022064.10	ENCODEMT000332135	Pibf1	ENCODEMT000332135	Known	Genomic	None	None	None	None	None	None
m54284U_200901_184453/174261454/ccs	TGGTGGTATCCGTCTAGCTGCATG	mm10	chr4	116641890	116639975	-	3	216	11772	332136	ENSMUSG00000028692.14	ENCODEMT000332136	Akr1a1	ENCODEMT000332136	Known	ISM	Both	None	None	None	None	None
m54284U_200901_184453/72024282/ccs	GTCTGTCAAGAGTCAAACGCCGGC	mm10	chr10	82859206	82861658	+	1	2453	31077	331796	ENSMUSG00000020250.10	ENCODEMT000331796	Txnrd1	ENCODEMT000331796	Known	Genomic	None	None	None	None	None	None
m54284U_200901_184453/81266856/ccs	AGGCTAACAACTCACCTATCCGGG	mm10	chr18	89006067	89005938	-	1	130	77726	332137	ENCODEMG000077726	ENCODEMT000332137	ENCODEMG000077726	ENCODEMT000332137	Antisense	Antisense	None	None	None	None	None	None
m54284U_200901_184453/82315523/ccs	GCCACATATATCAGCATCTATTAC	mm10	chr12	100199532	100206886	+	6	1090	36830	96744	ENSMUSG00000001175.14	ENSMUST00000110082.10	Calm1	Calm1-202	Known	Known	None	None	None	None	None	None
m54284U_200901_184453/70911181/ccs	AGTCACTAGTCTGTCAGCTGCATG	mm10	chr1	86359360	86356400	-	5	1011	1459	331991	ENSMUSG00000026234.12	ENCODEMT000331991	Ncl	ENCODEMT000331991	Known	ISM	Prefix	None	None	None	None	None
m54284U_200901_184453/37879880/ccs	AGATGTACCTGTAGCCGCCTGCAA	mm10	chr19	54029946	54033280	+	2	2246	51106	332138	ENSMUSG00000024976.14	ENCODEMT000332138	Shoc2	ENCODEMT000332138	Known	ISM	Suffix	None	None	None	None	None
m54284U_200901_184453/129762699/ccs	AGTCACTAAAGACGGAGGGTAGCG	mm10	chr3	95315261	95323027	+	11	1467	8848	23202	ENSMUSG00000015714.11	ENSMUST00000015858.11	Cers2	Cers2-201	Known	Known	None	None	None	None	None	None
m54284U_200831_121835/88212205/ccs	AAGACGGAACGTATCACTGCTTTG	mm10	chr2	59743947	59743692	+	1	212	4614	332127	ENSMUSG00000035168.16	ENCODEMT000332127	Tanc1	ENCODEMT000332127	Known	Genomic	None	None	None	None	None	None
m54284U_200901_184453/84608943/ccs	GCGAGTAAAACTCACCACTGCGCA	mm10	chr17	39845685	39847755	+	1	2064	47523	124138	ENSMUSG00000098178.1	ENSMUST00000182010.1	Gm42418	Gm42418-201	Known	Known	None	None	None	None	None	None
m54284U_200831_121835/88607223/ccs	AAGGTACAACGTATCATTCATCGC	mm10	chr16	57391606	57391275	-	1	338	45541	303286	ENSMUSG00000022748.8	ENCODEMT000303286	Cmss1	ENCODEMT000303286	Known	Genomic	None	None	None	None	None	None
m54284U_200901_184453/75171372/ccs	AAGGACACGCCACATACTGCTTTG	mm10	chr10	82859206	82897131	+	15	2824	31077	81907	ENSMUSG00000020250.10	ENSMUST00000219962.1	Txnrd1	Txnrd1-208	Known	Known	None	None	None	None	None	None
m54284U_200901_184453/108922898/ccs	ACGCTCGACCTCTATCTTACCTCG	mm10	chr12	100199532	100207315	+	6	1519	36830	96744	ENSMUSG00000001175.14	ENSMUST00000110082.10	Calm1	Calm1-202	Known	Known	None	None	None	None	None	None
m54284U_200901_184453/7733463/ccs	ATAGCGACAAACATCGAATAGAAC	mm10	chr2	59744382	59744534	+	1	619	4614	332127	ENSMUSG00000035168.16	ENCODEMT000332127	Tanc1	ENCODEMT000332127	Known	Genomic	None	None	None	None	None	None
m54284U_200901_184453/12585818/ccs	TGGAACAAGTGTTCTACGTTCGAG	mm10	chr11	69048577	69051664	+	4	1157	33347	332139	ENSMUSG00000020897.12	ENCODEMT000332139	Aurkb	ENCODEMT000332139	Known	ISM	Suffix	None	None	None	None	None
m54284U_200831_121835/173801506/ccs	AGCCATGCACTATGCAGCCTGCAA	mm10	chr3	95315261	95323570	+	11	2010	8848	23202	ENSMUSG00000015714.11	ENSMUST00000015858.11	Cers2	Cers2-201	Known	Known	None	None	None	None	None	None
m54284U_200901_184453/123799806/ccs	GTCTGTCAGATGAATCTGGTATAC	mm10	chr5	98943765	98931255	-	4	1333	14746	38337	ENSMUSG00000029334.14	ENSMUST00000162147.5	Prkg2	Prkg2-204	Known	Known	None	None	None	None	None	None
m54284U_200831_121835/36307058/ccs	AGTGGTCAAGTACAAGTACTCGAA	mm10	chr15	77132838	77162927	+	2	374	77628	332140	ENCODEMG000077628	ENCODEMT000332140	ENCODEMG000077628	ENCODEMT000332140	Antisense	ISM	Suffix	None	None	None	None	None
m54284U_200901_184453/45091073/ccs	CATACCAAAACCGAGACGTGGTTG	mm10	chr14	99240677	99241159	+	1	483	42378	332135	ENSMUSG00000022064.10	ENCODEMT000332135	Pibf1	ENCODEMT000332135	Known	Genomic	None	None	None	None	None	None
m54284U_200831_121835/722502/ccs	CAGCGTTACCTAATCCAATTTCTC	mm10	chr1	86358180	86356430	-	4	766	1459	332034	ENSMUSG00000026234.12	ENCODEMT000332034	Ncl	ENCODEMT000332034	Known	ISM	Both	None	None	None	None	None
m54284U_200901_184453/65799682/ccs	GAGCTGAACCATCCTCTGGTATAC	mm10	chr13	96388316	96414854	+	13	2278	39701	102955	ENSMUSG00000021671.9	ENSMUST00000099295.5	Poc5	Poc5-201	Known	Known	None	None	None	None	None	None
m54284U_200831_121835/90965175/ccs	AATCCGTCCAAGACTACGTTCGAG	mm10	chr19	54030948	54033590	+	1	2643	51106	332141	ENSMUSG00000024976.14	ENCODEMT000332141	Shoc2	ENCODEMT000332141	Known	Genomic	None	None	None	None	None	None
m54284U_200901_184453/101712673/ccs	GATGAATCCTGAGCCATGGTATAC	mm10	chr3	95315261	95323570	+	11	2010	8848	23202	ENSMUSG00000015714.11	ENSMUST00000015858.11	Cers2	Cers2-201	Known	Known	None	None	None	None	None	None
m54284U_200901_184453/109054814/ccs	CATACCAACATACCAAGAGGTTGA	mm10	chr12	100199534	100205740	+	4	424	36830	331485	ENSMUSG00000001175.14	ENCODEMT000331485	Calm1	ENCODEMT000331485	Known	ISM	Prefix	None	None	None	None	None
m54284U_200831_121835/156174989/ccs	ACAGCAGATTCACGCACTGCTTTG	mm10	chr2	59744851	59745156	+	1	772	4614	332127	ENSMUSG00000035168.16	ENCODEMT000332127	Tanc1	ENCODEMT000332127	Known	Genomic	None	None	None	None	None	None
m54284U_200901_184453/77399471/ccs	AGTACAAGATTGGCTCATTCATGG	mm10	chr10	82859240	82879865	+	7	689	31077	331782	ENSMUSG00000020250.10	ENCODEMT000331782	Txnrd1	ENCODEMT000331782	Known	ISM	Prefix	None	None	None	None	None
m54284U_200831_121835/17238095/ccs	TGGTGGTATCCGTCTAGCTGCATG	mm10	chr17	39845686	39846198	+	1	513	47521	124134	ENSMUSG00000097971.3	ENSMUST00000192833.1	Gm26917	Gm26917-202	Known	Known	None	None	None	None	None	None
m54284U_200831_121835/20711495/ccs	CAAGGAGCAAACATCGTTCGCTAC	mm10	chr14	99240838	99241529	+	1	692	42378	332135	ENSMUSG00000022064.10	ENCODEMT000332135	Pibf1	ENCODEMT000332135	Known	Genomic	None	None	None	None	None	None
m54284U_200901_184453/178586019/ccs	CCGAAGTAAAACATCGTTACCTCG	mm10	chr5	98942176	98931255	-	3	948	14746	332142	ENSMUSG00000029334.14	ENCODEMT000332142	Prkg2	ENCODEMT000332142	Known	ISM	Suffix	None	None	None	None	None
m54284U_200831_121835/100599850/ccs	CGAACTTAACAAGCTAGTTCAACA	mm10	chr18	89007896	89009068	+	1	1173	49815	332143	ENSMUSG00000023066.10	ENCODEMT000332143	Rttn	ENCODEMT000332143	Known	Genomic	None	None	None	None	None	None
m54284U_200831_121835/54067869/ccs	CACTTCGAGAATCTGAGCCTGCAA	mm10	chr3	95315263	95323575	+	11	2013	8848	23202	ENSMUSG00000015714.11	ENSMUST00000015858.11	Cers2	Cers2-201	Known	Known	None	None	None	None	None	None
m54284U_200901_184453/138413722/ccs	TGGTGGTAAGGCTAACAAACGATA	mm10	chr4	116651623	116640432	-	5	1376	11772	332144	ENSMUSG00000028692.14	ENCODEMT000332144	Akr1a1	ENCODEMT000332144	Known	NNC	None	None	None	None	None	None
m54284U_200901_184453/109578738/ccs	CCTCCTGACCGTGAGATGTCTGAA	mm10	chr12	100199532	100207312	+	6	1516	36830	96744	ENSMUSG00000001175.14	ENSMUST00000110082.10	Calm1	Calm1-202	Known	Known	None	None	None	None	None	None
m54284U_200831_121835/89654768/ccs	CTCAATGAAATGTTGCTTCATCGC	mm10	chr16	57391612	57391275	-	1	338	45541	303286	ENSMUSG00000022748.8	ENCODEMT000303286	Cmss1	ENCODEMT000303286	Known	Genomic	None	None	None	None	None	None
m54284U_200831_121835/35062881/ccs	AGATCGCAGTGTTCTACTGCTTTG	mm10	chr1	86359374	86356421	-	4	1103	1459	332145	ENSMUSG00000026234.12	ENCODEMT000332145	Ncl	ENCODEMT000332145	Known	ISM	Prefix	None	None	None	None	None
m54284U_200831_121835/114559678/ccs	TGAAGAGAAAACATCGCATGATCA	mm10	chr11	69048618	69050438	+	3	313	33347	87506	ENSMUSG00000020897.12	ENSMUST00000149018.1	Aurkb	Aurkb-207	Known	Known	None	None	None	None	None	None
m54284U_200901_184453/149095412/ccs	CACTTCGAGAATCTGAGCCTGCAA	mm10	chr13	96388316	96414854	+	13	2278	39701	102955	ENSMUSG00000021671.9	ENSMUST00000099295.5	Poc5	Poc5-201	Known	Known	None	None	None	None	None	None
m54284U_200901_184453/130023957/ccs	GACAGTGCGCGAGTAACGTTCGAG	mm10	chr19	54031434	54032104	+	1	791	51106	332141	ENSMUSG00000024976.14	ENCODEMT000332141	Shoc2	ENCODEMT000332141	Known	Genomic	None	None	None	None	None	None
m54284U_200901_184453/77596000/ccs	AACAACCATATCAGCAATAAGCTC	mm10	chr10	82859206	82897710	+	15	3403	31077	81907	ENSMUSG00000020250.10	ENSMUST00000219962.1	Txnrd1	Txnrd1-208	Known	Known	None	None	None	None	None	None
m54284U_200831_121835/19333330/ccs	TAGGATGAATGCCTAAACGTTAAC	mm10	chr17	39845686	39846599	+	1	907	47521	124134	ENSMUSG00000097971.3	ENSMUST00000192833.1	Gm26917	Gm26917-202	Known	Known	None	None	None	None	None	None
m54284U_200831_121835/59050002/ccs	CAAGGAGCATAGCGACTACGGTTA	mm10	chr15	77153813	77132846	-	2	335	43649	331990	ENSMUSG00000033565.18	ENCODEMT000331990	Rbfox2	ENCODEMT000331990	Known	ISM	Prefix	None	None	None	None	None
m54284U_200831_121835/90769666/ccs	AATGTTGCCCATCCTCTAATACGC	mm10	chr16	57391637	57391275	-	1	363	45541	303286	ENSMUSG00000022748.8	ENCODEMT000303286	Cmss1	ENCODEMT000303286	Known	Genomic	None	None	None	None	None	None
m54284U_200831_121835/56559963/ccs	AACGCTTAAGCAGGAAATTCATGG	mm10	chr3	95315263	95323569	+	11	2007	8848	23202	ENSMUSG00000015714.11	ENSMUST00000015858.11	Cers2	Cers2-201	Known	Known	None	None	None	None	None	None
m54284U_200901_184453/11076754/ccs	CCGTGAGAACCTCCAATTGTCTTA	mm10	chr2	59745528	59745853	+	1	326	4614	332146	ENSMUSG00000035168.16	ENCODEMT000332146	Tanc1	ENCODEMT000332146	Known	Genomic	None	None	None	None	None	None
m54284U_200901_184453/163577906/ccs	CGCTGATCAGTGGTCACGCCCGGA	mm10	chr14	99242290	99242667	+	1	378	42378	332147	ENSMUSG00000022064.10	ENCODEMT000332147	Pibf1	ENCODEMT000332147	Known	Genomic	None	None	None	None	None	None
m54284U_200831_121835/20579794/ccs	ACATTGGCCGACACACTTGGGAGA	mm10	chr17	39845686	39846561	+	1	876	47521	124134	ENSMUSG00000097971.3	ENSMUST00000192833.1	Gm26917	Gm26917-202	Known	Known	None	None	None	None	None	None
m54284U_200901_184453/146407576/ccs	TGGAACAAAAGACGGATAAATATC	mm10	chr19	54032567	54033128	+	1	682	51106	332141	ENSMUSG00000024976.14	ENCODEMT000332141	Shoc2	ENCODEMT000332141	Known	Genomic	None	None	None	None	None	None
m54284U_200901_184453/119276527/ccs	AGGCTAACGACTAGTACGTTCGAG	mm10	chr12	100199532	100206801	+	6	1005	36830	96744	ENSMUSG00000001175.14	ENSMUST00000110082.10	Calm1	Calm1-202	Known	Known	None	None	None	None	None	None
m54284U_200831_121835/25756973/ccs	CAACCACACATCAAGTATAAGCTC	mm10	chr5	98943828	98931256	-	4	1395	14746	38337	ENSMUSG00000029334.14	ENSMUST00000162147.5	Prkg2	Prkg2-204	Known	Known	None	None	None	None	None	None
m54284U_200831_121835/91424155/ccs	GAGCTGAAGATAGACAGAATAATG	mm10	chr16	57391640	57391275	-	1	387	45541	303286	ENSMUSG00000022748.8	ENCODEMT000303286	Cmss1	ENCODEMT000303286	Known	Genomic	None	None	None	None	None	None
m54284U_200901_184453/81397507/ccs	GAGCTGAACCATCCTCTGGTATAC	mm10	chr13	96388317	96414854	+	13	2277	39701	102955	ENSMUSG00000021671.9	ENSMUST00000099295.5	Poc5	Poc5-201	Known	Known	None	None	None	None	None	None
m54284U_200901_184453/80152939/ccs	TCTTCACACTGTAGCCCGTTCGAG	mm10	chr10	82859206	82897683	+	15	3376	31077	81907	ENSMUSG00000020250.10	ENSMUST00000219962.1	Txnrd1	Txnrd1-208	Known	Known	None	None	None	None	None	None
m54284U_200831_121835/136513371/ccs	GCCACATATATCAGCATCTATTAC	mm10	chr3	95315263	95323572	+	11	2010	8848	23202	ENSMUSG00000015714.11	ENSMUST00000015858.11	Cers2	Cers2-201	Known	Known	None	None	None	None	None	None
m54284U_200831_121835/149096739/ccs	CCTCCTGACTAAGGTCGTTCAACA	mm10	chr18	89009549	89011292	+	1	1726	49815	332148	ENSMUSG00000023066.10	ENCODEMT000332148	Rttn	ENCODEMT000332148	Known	Genomic	None	None	None	None	None	None
m54284U_200831_121835/153487327/ccs	CCTCCTGACCGTGAGATCGTTTCG	mm10	chr15	77306579	77132846	-	3	338	43649	332005	ENSMUSG00000033565.18	ENCODEMT000332005	Rbfox2	ENCODEMT000332005	Known	ISM	Prefix	None	None	None	None	None
m54284U_200831_121835/29296667/ccs	CAGATCTGGAGTTAGCTTCGCTAC	mm10	chr11	69048619	69049191	+	2	487	33347	87505	ENSMUSG00000020897.12	ENSMUST00000156373.1	Aurkb	Aurkb-208	Known	Known	None	None	None	None	None	None
m54284U_200831_121835/23527683/ccs	CATCAAGTTATCAGCACGCCCGGA	mm10	chr17	39845686	39846875	+	1	1183	47521	124134	ENSMUSG00000097971.3	ENSMUST00000192833.1	Gm26917	Gm26917-202	Known	Known	None	None	None	None	None	None
m54284U_200831_121835/91884019/ccs	ACAGCAGAACGTATCATGGGCATC	mm10	chr1	86359351	86356407	-	5	995	1459	331991	ENSMUSG00000026234.12	ENCODEMT000331991	Ncl	ENCODEMT000331991	Known	ISM	Prefix	None	None	None	None	None
m54284U_200901_184453/129632379/ccs	TGAAGAGAAGTCACTATACGGTTA	mm10	chr12	100199532	100206509	+	6	713	36830	96744	ENSMUSG00000001175.14	ENSMUST00000110082.10	Calm1	Calm1-202	Known	Known	None	None	None	None	None	None
m54284U_200831_121835/63441535/ccs	AACAACCAAGATCGCACTGCTTTG	mm10	chr14	99242579	99243755	+	1	1005	42378	332147	ENSMUSG00000022064.10	ENCODEMT000332147	Pibf1	ENCODEMT000332147	Known	Genomic	None	None	None	None	None	None
m54284U_200831_121835/25755767/ccs	ATCATTCCACAAGCTAACGTTAAC	mm10	chr17	39845686	39846371	+	1	686	47521	124134	ENSMUSG00000097971.3	ENSMUST00000192833.1	Gm26917	Gm26917-202	Known	Known	None	None	None	None	None	None
m54284U_200901_184453/52561746/ccs	CAAGGAGCACAAGCTATGGTATAC	mm10	chr3	95315263	95323570	+	11	2008	8848	23202	ENSMUSG00000015714.11	ENSMUST00000015858.11	Cers2	Cers2-201	Known	Known	None	None	None	None	None	None
m54284U_200831_121835/152896038/ccs	AGATCGCAGTGTTCTACTGCTTTG	mm10	chr19	54032793	54032475	-	1	319	77727	332149	ENCODEMG000077727	ENCODEMT000332149	ENCODEMG000077727	ENCODEMT000332149	Antisense	Antisense	None	None	None	None	None	None
m54284U_200831_121835/136055092/ccs	AGATGTACTATCAGCATTATTCTG	mm10	chr5	98943775	98931319	-	4	1279	14746	38337	ENSMUSG00000029334.14	ENSMUST00000162147.5	Prkg2	Prkg2-204	Known	Known	None	None	None	None	None	None
m54284U_200901_184453/64751996/ccs	CAAGGAGCATAGCGACTACCTAGA	mm10	chr2	59746716	59748007	+	1	1292	4614	332150	ENSMUSG00000035168.16	ENCODEMT000332150	Tanc1	ENCODEMT000332150	Known	Genomic	None	None	None	None	None	None
m54284U_200901_184453/65013351/ccs	CCTCCTGACTAAGGTCGTTCAACA	mm10	chr18	89009642	89011288	+	1	1538	49815	332148	ENSMUSG00000023066.10	ENCODEMT000332148	Rttn	ENCODEMT000332148	Known	Genomic	None	None	None	None	None	None
m54284U_200831_121835/590916/ccs	ACAGCAGAACGTATCATGGGCATC	mm10	chr15	77153710	77132849	-	2	229	43649	331990	ENSMUSG00000033565.18	ENCODEMT000331990	Rbfox2	ENCODEMT000331990	Known	ISM	Prefix	None	None	None	None	None
m54284U_200831_121835/30474459/ccs	AAGAGATCTCTTCACATGCGATCG	mm10	chr17	39845686	39846668	+	1	977	47521	124134	ENSMUSG00000097971.3	ENSMUST00000192833.1	Gm26917	Gm26917-202	Known	Known	None	None	None	None	None	None
m54284U_200831_121835/99485222/ccs	CAAGGAGCGCTCGGTACCGTTCTA	mm10	chr11	69048739	69051664	+	3	1081	33347	332151	ENSMUSG00000020897.12	ENCODEMT000332151	Aurkb	ENCODEMT000332151	Known	ISM	Suffix	None	None	None	None	None
m54284U_200901_184453/84805122/ccs	CGCATACACGCATACACCGTTCTA	mm10	chr10	82859207	82879853	+	6	570	31077	331902	ENSMUSG00000020250.10	ENCODEMT000331902	Txnrd1	ENCODEMT000331902	Known	ISM	Prefix	None	None	None	None	None
m54284U_200901_184453/133761245/ccs	GTACGCAACCAGTTCAACGCCGGC	mm10	chr12	100199532	100207310	+	6	1514	36830	96744	ENSMUSG00000001175.14	ENSMUST00000110082.10	Calm1	Calm1-202	Known	Known	None	None	None	None	None	None
m54284U_200831_121835/93915914/ccs	CAATGGAACTAAGGTCATCATGCA	mm10	chr16	57391606	57391275	-	1	338	45541	303286	ENSMUSG00000022748.8	ENCODEMT000303286	Cmss1	ENCODEMT000303286	Known	Genomic	None	None	None	None	None	None
m54284U_200831_121835/130154758/ccs	CAAGGAGCATAGCGACTACGGTTA	mm10	chr4	116645536	116640437	-	2	1574	11772	332152	ENSMUSG00000028692.14	ENCODEMT000332152	Akr1a1	ENCODEMT000332152	Known	ISM	Prefix	None	None	None	None	None
m54284U_200901_184453/15991789/ccs	ATCATTCCACAAGCTAGGTGGAGC	mm10	chr14	99243061	99243668	+	1	608	42378	332153	ENSMUSG00000022064.10	ENCODEMT000332153	Pibf1	ENCODEMT000332153	Known	Genomic	None	None	None	None	None	None
m54284U_200901_184453/9045134/ccs	AAGAGATCTGGAACAATGGGCATC	mm10	chr1	86356597	86356426	-	2	80	1459	332054	ENSMUSG00000026234.12	ENCODEMT000332054	Ncl	ENCODEMT000332054	Known	ISM	Both	None	None	None	None	None
m54284U_200831_121835/6029565/ccs	ACATTGGCAGTGGTCACGTTCGAG	mm10	chr13	96388323	96392726	+	3	1488	39701	332154	ENSMUSG00000021671.9	ENCODEMT000332154	Poc5	ENCODEMT000332154	Known	ISM	Prefix	None	None	None	None	None
m54284U_200831_121835/174720357/ccs	CCTCTATCAGATGTACGCTTATAG	mm10	chr3	95315264	95320189	+	2	210	8848	23203	ENSMUSG00000015714.11	ENSMUST00000133748.1	Cers2	Cers2-203	Known	Known	None	None	None	None	None	None
m54284U_200831_121835/34604229/ccs	AAGAGATCTCTTCACATGCGATCG	mm10	chr17	39845686	39846665	+	1	974	47521	124134	ENSMUSG00000097971.3	ENSMUST00000192833.1	Gm26917	Gm26917-202	Known	Known	None	None	None	None	None	None
m54284U_200901_184453/120392247/ccs	CCTCCTGACCGTGAGAAATTTCTC	mm10	chr18	89010914	89012205	+	1	1201	49815	332148	ENSMUSG00000023066.10	ENCODEMT000332148	Rttn	ENCODEMT000332148	Known	Genomic	None	None	None	None	None	None
m54284U_200831_121835/108135236/ccs	TGGTGGTAGACAGTGCATCGCATA	mm10	chr2	59747227	59748671	+	1	1445	4614	332150	ENSMUSG00000035168.16	ENCODEMT000332150	Tanc1	ENCODEMT000332150	Known	Genomic	None	None	None	None	None	None
m54284U_200901_184453/92340449/ccs	GTGTTCTACTGGCATAGGGTAGCG	mm10	chr10	82859206	82896835	+	15	2528	31077	81907	ENSMUSG00000020250.10	ENSMUST00000219962.1	Txnrd1	Txnrd1-208	Known	Known	None	None	None	None	None	None
m54284U_200831_121835/1902639/ccs	TGGTGGTATCCGTCTAGCTGCATG	mm10	chr3	95315270	95322229	+	9	951	8848	332103	ENSMUSG00000015714.11	ENCODEMT000332103	Cers2	ENCODEMT000332103	Known	ISM	Prefix	None	None	None	None	None
m54284U_200901_184453/138150840/ccs	ATCCTGTAAACCGAGAGGGTAGCG	mm10	chr12	100199532	100206962	+	6	1166	36830	96744	ENSMUSG00000001175.14	ENSMUST00000110082.10	Calm1	Calm1-202	Known	Known	None	None	None	None	None	None
m54284U_200901_184453/38470965/ccs	AACGCTTACTGGCATAAGGTAATA	mm10	chr15	77162775	77132857	-	2	536	43649	331979	ENSMUSG00000033565.18	ENCODEMT000331979	Rbfox2	ENCODEMT000331979	Known	ISM	Prefix	None	None	None	None	None
m54284U_200901_184453/53085967/ccs	AAGGACACGCCACATAACTCGTAA	mm10	chr5	98943789	98931319	-	4	1293	14746	38337	ENSMUSG00000029334.14	ENSMUST00000162147.5	Prkg2	Prkg2-204	Known	Known	None	None	None	None	None	None
m54284U_200831_121835/98959938/ccs	ATAGCGACACAGCAGAGAATAATG	mm10	chr16	57391600	57391275	-	1	326	45541	303286	ENSMUSG00000022748.8	ENCODEMT000303286	Cmss1	ENCODEMT000303286	Known	Genomic	None	None	None	None	None	None
m54284U_200831_121835/39781991/ccs	AAGGACACAGCAGGAATATCCGGG	mm10	chr17	39845686	39846421	+	1	736	47521	124134	ENSMUSG00000097971.3	ENSMUST00000192833.1	Gm26917	Gm26917-202	Known	Known	None	None	None	None	None	None
m54284U_200831_121835/72550999/ccs	CCTCTATCCACTTCGAACTTACGA	mm10	chr2	59747369	59747526	+	1	158	4614	332150	ENSMUSG00000035168.16	ENCODEMT000332150	Tanc1	ENCODEMT000332150	Known	Genomic	None	None	None	None	None	None
m54284U_200901_184453/133237058/ccs	AAGAGATCTGGAACAATGGGCATC	mm10	chr1	86359361	86356407	-	5	1005	1459	331991	ENSMUSG00000026234.12	ENCODEMT000331991	Ncl	ENCODEMT000331991	Known	ISM	Prefix	None	None	None	None	None
m54284U_200831_121835/133563151/ccs	CGCATACACGCATACACCGTTCTA	mm10	chr19	54035115	54037101	+	1	1987	77728	332155	ENCODEMG000077728	ENCODEMT000332155	ENCODEMG000077728	ENCODEMT000332155	Intergenic	Intergenic	None	None	None	None	None	None
m54284U_200831_121835/102891956/ccs	AATCCGTCCAAGACTACGTTCGAG	mm10	chr3	95315267	95323572	+	11	2006	8848	23202	ENSMUSG00000015714.11	ENSMUST00000015858.11	Cers2	Cers2-201	Known	Known	None	None	None	None	None	None
m54284U_200901_184453/47778361/ccs	CGACACACAACCGAGAAAACGATA	mm10	chr18	89010932	89011284	+	1	262	49815	332148	ENSMUSG00000023066.10	ENCODEMT000332148	Rttn	ENCODEMT000332148	Known	Genomic	None	None	None	None	None	None
m54284U_200901_184453/98829942/ccs	AGTCACTAGAGTTAGCACTCGTAA	mm10	chr10	82859206	82897712	+	15	3405	31077	81907	ENSMUSG00000020250.10	ENSMUST00000219962.1	Txnrd1	Txnrd1-208	Known	Known	None	None	None	None	None	None
m54284U_200831_121835/42337653/ccs	CTGTAGCCAGCCATGCACGCCGGC	mm10	chr17	39845686	39846882	+	1	1196	47521	124134	ENSMUSG00000097971.3	ENSMUST00000192833.1	Gm26917	Gm26917-202	Known	Known	None	None	None	None	None	None
m54284U_200901_184453/145032730/ccs	GCCACATATATCAGCATCTATTAC	mm10	chr12	100199532	100206519	+	6	723	36830	96744	ENSMUSG00000001175.14	ENSMUST00000110082.10	Calm1	Calm1-202	Known	Known	None	None	None	None	None	None
m54284U_200831_121835/116131979/ccs	TGGAACAACAATGGAATTCCGATC	mm10	chr14	99243701	99244563	+	1	863	42378	332156	ENSMUSG00000022064.10	ENCODEMT000332156	Pibf1	ENCODEMT000332156	Known	Genomic	None	None	None	None	None	None
m54284U_200901_184453/72745784/ccs	ACAGCAGATTCACGCAACTCGTAA	mm10	chr5	98943836	98931319	-	4	1340	14746	38337	ENSMUSG00000029334.14	ENSMUST00000162147.5	Prkg2	Prkg2-204	Known	Known	None	None	None	None	None	None
m54284U_200831_121835/99615994/ccs	CAAGGAGCATAGCGACCATAGCTA	mm10	chr16	57391640	57391275	-	1	366	45541	303286	ENSMUSG00000022748.8	ENCODEMT000303286	Cmss1	ENCODEMT000303286	Known	Genomic	None	None	None	None	None	None
m54284U_200831_121835/120981578/ccs	AGATGTACCTGTAGCCGCCTGCAA	mm10	chr3	95315267	95323572	+	11	2006	8848	23202	ENSMUSG00000015714.11	ENSMUST00000015858.11	Cers2	Cers2-201	Known	Known	None	None	None	None	None	None
m54284U_200831_121835/130353961/ccs	GAACAGGCTTCACGCACTTTGGTC	mm10	chr4	116651627	116640437	-	4	1205	11772	332157	ENSMUSG00000028692.14	ENCODEMT000332157	Akr1a1	ENCODEMT000332157	Known	ISM	Prefix	None	None	None	None	None
m54284U_200831_121835/46073683/ccs	AACGTGATACAGCAGAATATTGGC	mm10	chr17	39845686	39846291	+	1	606	47521	124134	ENSMUSG00000097971.3	ENSMUST00000192833.1	Gm26917	Gm26917-202	Known	Known	None	None	None	None	None	None
m54284U_200901_184453/121372912/ccs	CAACCACACATCAAGTATAAGCTC	mm10	chr13	96388323	96399723	+	7	1854	39701	102956	ENSMUSG00000021671.9	ENSMUST00000221039.1	Poc5	Poc5-202	Known	Known	None	None	None	None	None	None
m54284U_200831_121835/51184757/ccs	GTACGCAACCAGTTCAACGCCGGC	mm10	chr18	89010975	89011284	+	1	219	49815	332148	ENSMUSG00000023066.10	ENCODEMT000332148	Rttn	ENCODEMT000332148	Known	Genomic	None	None	None	None	None	None
m54284U_200901_184453/27395412/ccs	CCTCTATCCACTTCGACGTTCGAG	mm10	chr19	54036132	54038203	+	1	2072	77728	332155	ENCODEMG000077728	ENCODEMT000332155	ENCODEMG000077728	ENCODEMT000332155	Intergenic	Intergenic	None	None	None	None	None	None
m54284U_200901_184453/93456066/ccs	GATGAATCACGTATCACTGCTTTG	mm10	chr1	86359354	86356408	-	4	1092	1459	332145	ENSMUSG00000026234.12	ENCODEMT000332145	Ncl	ENCODEMT000332145	Known	ISM	Prefix	None	None	None	None	None
m54284U_200831_121835/100992031/ccs	GCTAACGAAGATCGCAATATTGGC	mm10	chr16	57391640	57391275	-	1	366	45541	303286	ENSMUSG00000022748.8	ENCODEMT000303286	Cmss1	ENCODEMT000303286	Known	Genomic	None	None	None	None	None	None
m54284U_200831_121835/37880957/ccs	ACCACTGTCACCTTACTCTATTAC	mm10	chr11	69049547	69050741	+	1	1195	33347	332158	ENSMUSG00000020897.12	ENCODEMT000332158	Aurkb	ENCODEMT000332158	Known	Genomic	None	None	None	None	None	None
m54284U_200901_184453/99353275/ccs	CACCTTACATCCTGTATTACCTCG	mm10	chr10	82859240	82879865	+	7	689	31077	331782	ENSMUSG00000020250.10	ENCODEMT000331782	Txnrd1	ENCODEMT000331782	Known	ISM	Prefix	None	None	None	None	None
m54284U_200831_121835/126682607/ccs	AACGCTTACAATGGAAAAACGATA	mm10	chr15	77153813	77132862	-	2	319	43649	331990	ENSMUSG00000033565.18	ENCODEMT000331990	Rbfox2	ENCODEMT000331990	Known	ISM	Prefix	None	None	None	None	None
m54284U_200831_121835/40765507/ccs	CAAGGAGCGCTCGGTAGCTGCATG	mm10	chr2	59748269	59749880	+	1	1612	4614	332159	ENSMUSG00000035168.16	ENCODEMT000332159	Tanc1	ENCODEMT000332159	Known	Genomic	None	None	None	None	None	None
m54284U_200901_184453/147654981/ccs	GATGAATCCTGAGCCATGGTATAC	mm10	chr12	100199532	100206519	+	6	723	36830	96744	ENSMUSG00000001175.14	ENSMUST00000110082.10	Calm1	Calm1-202	Known	Known	None	None	None	None	None	None
m54284U_200831_121835/48562651/ccs	AGATGTACGGTGCGAAATCATGCA	mm10	chr17	39845686	39846198	+	1	513	47521	124134	ENSMUSG00000097971.3	ENSMUST00000192833.1	Gm26917	Gm26917-202	Known	Known	None	None	None	None	None	None
m54284U_200901_184453/22743655/ccs	TCTTCACAAACGTGATATTCATGG	mm10	chr3	95315269	95323565	+	10	1880	8848	332113	ENSMUSG00000015714.11	ENCODEMT000332113	Cers2	ENCODEMT000332113	Known	NIC	None	None	None	None	None	None
m54284U_200901_184453/144377396/ccs	TGGTGGTACAGATCTGCTGTCCCG	mm10	chr14	99243787	99244096	+	1	277	42378	332156	ENSMUSG00000022064.10	ENCODEMT000332156	Pibf1	ENCODEMT000332156	Known	Genomic	None	None	None	None	None	None
m54284U_200831_121835/101975325/ccs	ACAAGCTATTCACGCACGTCTAGG	mm10	chr19	54036890	54037429	+	1	540	77728	332155	ENCODEMG000077728	ENCODEMT000332155	ENCODEMG000077728	ENCODEMT000332155	Intergenic	Intergenic	None	None	None	None	None	None
m54284U_200831_121835/170461542/ccs	AACGCTTAAGCAGGAAATTCATGG	mm10	chr13	96388323	96414854	+	13	2271	39701	102955	ENSMUSG00000021671.9	ENSMUST00000099295.5	Poc5	Poc5-201	Known	Known	None	None	None	None	None	None
m54284U_200831_121835/104072688/ccs	GAGCTGAAGATAGACAGAATAATG	mm10	chr16	57391676	57391275	-	1	402	45541	303286	ENSMUSG00000022748.8	ENCODEMT000303286	Cmss1	ENCODEMT000303286	Known	Genomic	None	None	None	None	None	None
m54284U_200901_184453/107415183/ccs	GTCTGTCAAGAGTCAAACGTTAAC	mm10	chr10	82859206	82860935	+	1	1730	31077	331796	ENSMUSG00000020250.10	ENCODEMT000331796	Txnrd1	ENCODEMT000331796	Known	Genomic	None	None	None	None	None	None
m54284U_200831_121835/27723311/ccs	ATTGGCTCCAAGACTATGCGATCG	mm10	chr18	89012664	89015169	+	3	606	49815	332160	ENSMUSG00000023066.10	ENCODEMT000332160	Rttn	ENCODEMT000332160	Known	ISM	Prefix	None	None	None	None	None
m54284U_200831_121835/49220220/ccs	ACGCTCGAAAGACGGACTGCTTTG	mm10	chr17	39845686	39847180	+	1	1489	47521	124134	ENSMUSG00000097971.3	ENSMUST00000192833.1	Gm26917	Gm26917-202	Known	Known	None	None	None	None	None	None
m54284U_200831_121835/159386368/ccs	ATTGAGGAACATTGGCTAAATATC	mm10	chr4	116640579	116640437	-	1	143	11772	332161	ENSMUSG00000028692.14	ENCODEMT000332161	Akr1a1	ENCODEMT000332161	Known	Genomic	None	None	None	None	None	None
m54284U_200831_121835/106628545/ccs	CAGCGTTACCTAATCCTCGTTTCG	mm10	chr16	57391639	57391275	-	1	365	45541	303286	ENSMUSG00000022748.8	ENCODEMT000303286	Cmss1	ENCODEMT000303286	Known	Genomic	None	None	None	None	None	None
m54284U_200831_121835/7669111/ccs	TCTTCACAGGTGCGAATGGGCATC	mm10	chr1	86357211	86356423	-	3	461	1459	332162	ENSMUSG00000026234.12	ENCODEMT000332162	Ncl	ENCODEMT000332162	Known	ISM	Prefix	None	None	None	None	None
m54284U_200901_184453/158862037/ccs	CGAACTTAACAAGCTAGTTCAACA	mm10	chr12	100199532	100207315	+	6	1519	36830	96744	ENSMUSG00000001175.14	ENSMUST00000110082.10	Calm1	Calm1-202	Known	Known	None	None	None	None	None	None
m54284U_200831_121835/131598177/ccs	AGTCACTAGAGTTAGCACTCGTAA	mm10	chr19	54036994	54037429	+	1	436	77728	332155	ENCODEMG000077728	ENCODEMT000332155	ENCODEMG000077728	ENCODEMT000332155	Intergenic	Intergenic	None	None	None	None	None	None
m54284U_200901_184453/123470696/ccs	CAACCACACATCAAGTATAAGCTC	mm10	chr13	96388323	96399723	+	7	1854	39701	102956	ENSMUSG00000021671.9	ENSMUST00000221039.1	Poc5	Poc5-202	Known	Known	None	None	None	None	None	None
m54284U_200901_184453/171574326/ccs	ATTGAGGAATTGGCTCTATAGTCG	mm10	chr11	69049468	69050193	+	1	258	33347	332158	ENSMUSG00000020897.12	ENCODEMT000332158	Aurkb	ENCODEMT000332158	Known	Genomic	None	None	None	None	None	None
m54284U_200901_184453/112985306/ccs	CCTCTATCCACTTCGACGTTCGAG	mm10	chr5	98934412	98931319	-	2	831	14746	331741	ENSMUSG00000029334.14	ENCODEMT000331741	Prkg2	ENCODEMT000331741	Known	ISM	Suffix	None	None	None	None	None
m54284U_200831_121835/66389732/ccs	CGAACTTAACAAGCTAGTTCAACA	mm10	chr15	77153713	77132862	-	2	219	43649	331990	ENSMUSG00000033565.18	ENCODEMT000331990	Rbfox2	ENCODEMT000331990	Known	ISM	Prefix	None	None	None	None	None
m54284U_200831_121835/49875139/ccs	GACTAGTACGACTGGACCATCTTG	mm10	chr17	39845686	39846198	+	1	513	47521	124134	ENSMUSG00000097971.3	ENSMUST00000192833.1	Gm26917	Gm26917-202	Known	Known	None	None	None	None	None	None
m54284U_200901_184453/60098402/ccs	AACAACCATATCAGCAATAAGCTC	mm10	chr3	95315267	95323588	+	11	2022	8848	23202	ENSMUSG00000015714.11	ENSMUST00000015858.11	Cers2	Cers2-201	Known	Known	None	None	None	None	None	None
m54284U_200831_121835/107217280/ccs	TCTTCACAGCTCGGTAACGCCGGC	mm10	chr16	57391640	57391275	-	1	366	45541	303286	ENSMUSG00000022748.8	ENCODEMT000303286	Cmss1	ENCODEMT000303286	Known	Genomic	None	None	None	None	None	None
m54284U_200901_184453/109643451/ccs	AATCCGTCCAAGACTACGTTCGAG	mm10	chr10	82859206	82896649	+	15	2342	31077	81907	ENSMUSG00000020250.10	ENSMUST00000219962.1	Txnrd1	Txnrd1-208	Known	Known	None	None	None	None	None	None
m54284U_200831_121835/161155908/ccs	CAAGGAGCATAGCGACATCGCATA	mm10	chr14	99248093	99248383	+	1	291	42378	332163	ENSMUSG00000022064.10	ENCODEMT000332163	Pibf1	ENCODEMT000332163	Known	Genomic	None	None	None	None	None	None
m54284U_200831_121835/77268894/ccs	GCCACATACACTTCGAGCTGCATG	mm10	chr19	54042346	54044446	+	1	2101	51109	134087	ENSMUSG00000033717.6	ENSMUST00000036700.6	Adra2a	Adra2a-201	Known	Known	None	None	None	None	None	None
m54284U_200901_184453/160958087/ccs	TATCAGCAGTCGTAGATGGTATAC	mm10	chr12	100199532	100207315	+	6	1519	36830	96744	ENSMUSG00000001175.14	ENSMUST00000110082.10	Calm1	Calm1-202	Known	Known	None	None	None	None	None	None
m54284U_200831_121835/147390872/ccs	AACGCTTAAGCAGGAAATTCATGG	mm10	chr13	96388325	96414842	+	13	2257	39701	102955	ENSMUSG00000021671.9	ENSMUST00000099295.5	Poc5	Poc5-201	Known	Known	None	None	None	None	None	None
m54284U_200831_121835/51185209/ccs	CGACACACATTGAGGATATCCGGG	mm10	chr17	39845686	39846594	+	1	903	47521	124134	ENSMUSG00000097971.3	ENSMUST00000192833.1	Gm26917	Gm26917-202	Known	Known	None	None	None	None	None	None
m54284U_200901_184453/114755827/ccs	CGAACTTAACAAGCTAGTTCAACA	mm10	chr10	82859206	82860818	+	1	1613	31077	331796	ENSMUSG00000020250.10	ENCODEMT000331796	Txnrd1	ENCODEMT000331796	Known	Genomic	None	None	None	None	None	None
m54284U_200901_184453/71696863/ccs	AGATCGCACCTCCTGAAAACGATA	mm10	chr3	95315267	95323588	+	11	2022	8848	23202	ENSMUSG00000015714.11	ENSMUST00000015858.11	Cers2	Cers2-201	Known	Known	None	None	None	None	None	None
m54284U_200831_121835/110166027/ccs	TGGCTTCACCTAATCCTTCATCGC	mm10	chr16	57391600	57391275	-	1	326	45541	303286	ENSMUSG00000022748.8	ENCODEMT000303286	Cmss1	ENCODEMT000303286	Known	Genomic	None	None	None	None	None	None
m54284U_200831_121835/156764394/ccs	GCCACATACACTTCGAGCTGCATG	mm10	chr19	54042496	54044444	+	1	1949	51109	134087	ENSMUSG00000033717.6	ENSMUST00000036700.6	Adra2a	Adra2a-201	Known	Known	None	None	None	None	None	None
m54284U_200831_121835/64555461/ccs	ATTGGCTCCAAGACTATGCGATCG	mm10	chr18	89012972	89015241	+	3	606	49815	332160	ENSMUSG00000023066.10	ENCODEMT000332160	Rttn	ENCODEMT000332160	Known	ISM	Prefix	None	None	None	None	None
m54284U_200901_184453/26607927/ccs	TCTTCACAGCTCGGTAACGCCGGC	mm10	chr2	59748008	59748671	+	1	402	4614	332159	ENSMUSG00000035168.16	ENCODEMT000332159	Tanc1	ENCODEMT000332159	Known	Genomic	None	None	None	None	None	None
m54284U_200901_184453/74320535/ccs	ACAGCAGAACGTATCATGGGCATC	mm10	chr4	116651736	116640785	-	4	913	11772	332157	ENSMUSG00000028692.14	ENCODEMT000332157	Akr1a1	ENCODEMT000332157	Known	ISM	Prefix	None	None	None	None	None
m54284U_200831_121835/113052119/ccs	AACTCACCGATGAATCTTCGCTAC	mm10	chr15	77162769	77132862	-	2	525	43649	331979	ENSMUSG00000033565.18	ENCODEMT000331979	Rbfox2	ENCODEMT000331979	Known	ISM	Prefix	None	None	None	None	None
m54284U_200901_184453/173016647/ccs	CTGGCATAAGCCATGCGCCTGCAA	mm10	chr12	100199532	100206519	+	6	723	36830	96744	ENSMUSG00000001175.14	ENSMUST00000110082.10	Calm1	Calm1-202	Known	Known	None	None	None	None	None	None
m54284U_200831_121835/159778038/ccs	AATCCGTCCAAGACTACGTTCGAG	mm10	chr11	69050354	69051247	+	2	471	33347	332164	ENSMUSG00000020897.12	ENCODEMT000332164	Aurkb	ENCODEMT000332164	Known	ISM	Suffix	None	None	None	None	None
m54284U_200831_121835/169609970/ccs	ACAGCAGAAGCACCTCTTCATCGC	mm10	chr13	96388325	96398902	+	7	1031	39701	102956	ENSMUSG00000021671.9	ENSMUST00000221039.1	Poc5	Poc5-202	Known	Known	None	None	None	None	None	None
m54284U_200901_184453/137626730/ccs	CAAGGAGCATAGCGACCATAGCTA	mm10	chr3	95315282	95321880	+	7	693	8848	332078	ENSMUSG00000015714.11	ENCODEMT000332078	Cers2	ENCODEMT000332078	Known	ISM	Prefix	None	None	None	None	None
m54284U_200901_184453/116065135/ccs	CCATCCTCAAACATCGAAACGATA	mm10	chr5	98943738	98931319	-	4	1242	14746	38337	ENSMUSG00000029334.14	ENSMUST00000162147.5	Prkg2	Prkg2-204	Known	Known	None	None	None	None	None	None
m54284U_200901_184453/121307327/ccs	AAGACGGAACGTATCACTGCTTTG	mm10	chr1	86358621	86356423	-	5	889	1459	332165	ENSMUSG00000026234.12	ENCODEMT000332165	Ncl	ENCODEMT000332165	Known	ISM	Prefix	None	None	None	None	None
m54284U_200901_184453/117048851/ccs	CACCTTACATCCTGTATTACCTCG	mm10	chr10	82859206	82897707	+	15	3400	31077	81907	ENSMUSG00000020250.10	ENSMUST00000219962.1	Txnrd1	Txnrd1-208	Known	Known	None	None	None	None	None	None
m54284U_200831_121835/114819829/ccs	ATCATTCCTATCAGCAACCGTACG	mm10	chr16	57391600	57391275	-	1	326	45541	303286	ENSMUSG00000022748.8	ENCODEMT000303286	Cmss1	ENCODEMT000303286	Known	Genomic	None	None	None	None	None	None
m54284U_200901_184453/92670164/ccs	AGTACAAGTGGCTTCAGCTTATAG	mm10	chr2	59748010	59748462	+	1	191	4614	332159	ENSMUSG00000035168.16	ENCODEMT000332159	Tanc1	ENCODEMT000332159	Known	Genomic	None	None	None	None	None	None
m54284U_200901_184453/14484942/ccs	GTGTTCTACCGAAGTATTGTCTTA	mm10	chr14	99251197	99252274	+	1	1088	42378	332166	ENSMUSG00000022064.10	ENCODEMT000332166	Pibf1	ENCODEMT000332166	Known	Genomic	None	None	None	None	None	None
m54284U_200831_121835/42862101/ccs	GTACGCAATCCGTCTATTGGGAGA	mm10	chr12	100199532	100206510	+	6	714	36830	96744	ENSMUSG00000001175.14	ENSMUST00000110082.10	Calm1	Calm1-202	Known	Known	None	None	None	None	None	None
m54284U_200901_184453/91294027/ccs	ACAGCAGACGACTGGATGCTTGGG	mm10	chr15	77153713	77132862	-	2	219	43649	331990	ENSMUSG00000033565.18	ENCODEMT000331990	Rbfox2	ENCODEMT000331990	Known	ISM	Prefix	None	None	None	None	None
m54284U_200901_184453/124389134/ccs	AGCCATGCAACGCTTAATATTGGC	mm10	chr4	116651657	116640795	-	4	824	11772	332157	ENSMUSG00000028692.14	ENCODEMT000332157	Akr1a1	ENCODEMT000332157	Known	ISM	Prefix	None	None	None	None	None
m54284U_200831_121835/62654314/ccs	AAGGTACAAATCCGTCATCATGCA	mm10	chr17	39845686	39846198	+	1	513	47521	124134	ENSMUSG00000097971.3	ENSMUST00000192833.1	Gm26917	Gm26917-202	Known	Known	None	None	None	None	None	None
m54284U_200901_184453/157681885/ccs	TAGGATGAACACAGAAAAACGATA	mm10	chr3	95315267	95323568	+	11	2002	8848	23202	ENSMUSG00000015714.11	ENSMUST00000015858.11	Cers2	Cers2-201	Known	Known	None	None	None	None	None	None
m54284U_200901_184453/15597966/ccs	AACGCTTAAGCAGGAATATAGTCG	mm10	chr18	89013704	89015179	+	1	1476	49815	332167	ENSMUSG00000023066.10	ENCODEMT000332167	Rttn	ENCODEMT000332167	Known	Genomic	None	None	None	None	None	None
m54284U_200831_121835/72810577/ccs	CAAGACTACACCTTACAAACGATA	mm10	chr13	96388328	96415054	+	13	2466	39701	102955	ENSMUSG00000021671.9	ENSMUST00000099295.5	Poc5	Poc5-201	Known	Known	None	None	None	None	None	None
m54284U_200831_121835/141033674/ccs	AACGTGATCCATCCTCAATTTCTC	mm10	chr19	54778787	54778244	-	1	544	77729	332168	ENCODEMG000077729	ENCODEMT000332168	ENCODEMG000077729	ENCODEMT000332168	Intergenic	Intergenic	None	None	None	None	None	None
m54284U_200901_184453/66127475/ccs	ACTATGCACGCTGATCTATAGTCG	mm10	chr2	59748323	59749358	+	1	774	4614	332159	ENSMUSG00000035168.16	ENCODEMT000332159	Tanc1	ENCODEMT000332159	Known	Genomic	None	None	None	None	None	None
m54284U_200901_184453/120392207/ccs	TGAAGAGAAAACATCGAAACGATA	mm10	chr10	82859206	82897712	+	14	3298	31077	81906	ENSMUSG00000020250.10	ENSMUST00000020484.7	Txnrd1	Txnrd1-201	Known	Known	None	None	None	None	None	None
m54284U_200901_184453/127731235/ccs	AAGGACACCAGCGTTATTGTCTTA	mm10	chr5	98943627	98931319	-	4	1131	14746	38337	ENSMUSG00000029334.14	ENSMUST00000162147.5	Prkg2	Prkg2-204	Known	Known	None	None	None	None	None	None
m54284U_200831_121835/64422764/ccs	ATCATTCCACAAGCTAACGTTAAC	mm10	chr17	39845686	39846206	+	1	521	47521	124134	ENSMUSG00000097971.3	ENSMUST00000192833.1	Gm26917	Gm26917-202	Known	Known	None	None	None	None	None	None
m54284U_200831_121835/43190492/ccs	CTAAGGTCCCGAAGTAAAACGATA	mm10	chr12	100199532	100206503	+	6	707	36830	96744	ENSMUSG00000001175.14	ENSMUST00000110082.10	Calm1	Calm1-202	Known	Known	None	None	None	None	None	None
m54284U_200831_121835/23724292/ccs	AATCCGTCCAAGACTACGTTCGAG	mm10	chr3	95315267	95323572	+	11	2006	8848	23202	ENSMUSG00000015714.11	ENSMUST00000015858.11	Cers2	Cers2-201	Known	Known	None	None	None	None	None	None
m54284U_200831_121835/115411238/ccs	CCTAATCCAAGGTACAATAAGCTC	mm10	chr16	57391640	57391275	-	1	366	45541	303286	ENSMUSG00000022748.8	ENCODEMT000303286	Cmss1	ENCODEMT000303286	Known	Genomic	None	None	None	None	None	None
m54284U_200901_184453/16450857/ccs	CAATGGAAAGTCACTAGAATAATG	mm10	chr14	99252457	99252987	+	1	531	42378	332169	ENSMUSG00000022064.10	ENCODEMT000332169	Pibf1	ENCODEMT000332169	Known	Genomic	None	None	None	None	None	None
m54284U_200901_184453/126944055/ccs	TGAAGAGAAAACATCGAAACGATA	mm10	chr10	82859206	82897710	+	15	3403	31077	81907	ENSMUSG00000020250.10	ENSMUST00000219962.1	Txnrd1	Txnrd1-208	Known	Known	None	None	None	None	None	None
m54284U_200831_121835/73664062/ccs	AAGAGATCTCTTCACATGCGATCG	mm10	chr17	39845686	39846663	+	1	971	47521	124134	ENSMUSG00000097971.3	ENSMUST00000192833.1	Gm26917	Gm26917-202	Known	Known	None	None	None	None	None	None
m54284U_200901_184453/73990232/ccs	ACACAGAAGACAGTGCGCTTATAG	mm10	chr4	116651669	116641084	-	4	547	11772	332157	ENSMUSG00000028692.14	ENCODEMT000332157	Akr1a1	ENCODEMT000332157	Known	ISM	Prefix	None	None	None	None	None
m54284U_200901_184453/34472250/ccs	CCTCTATCAGATGTACGCTTATAG	mm10	chr11	69050303	69051166	+	2	497	33347	332164	ENSMUSG00000020897.12	ENCODEMT000332164	Aurkb	ENCODEMT000332164	Known	ISM	Suffix	None	None	None	None	None
m54284U_200831_121835/74253322/ccs	CCGACAACACAAGCTATATAGTCG	mm10	chr2	59748736	59750893	+	1	1896	4614	332159	ENSMUSG00000035168.16	ENCODEMT000332159	Tanc1	ENCODEMT000332159	Known	Genomic	None	None	None	None	None	None
m54284U_200831_121835/123668076/ccs	ATCCTGTAAACCGAGATTACCTCG	mm10	chr3	95315267	95323570	+	11	2004	8848	23202	ENSMUSG00000015714.11	ENSMUST00000015858.11	Cers2	Cers2-201	Known	Known	None	None	None	None	None	None
m54284U_200901_184453/123077211/ccs	ACACGACCTCCGTCTAACTGCGCA	mm10	chr1	86359316	86356409	-	5	958	1459	331991	ENSMUSG00000026234.12	ENCODEMT000331991	Ncl	ENCODEMT000331991	Known	ISM	Prefix	None	None	None	None	None
m54284U_200831_121835/177277328/ccs	AGCCATGCACAAGCTAGCTATGCG	mm10	chr15	77162770	77132866	-	2	522	43649	331979	ENSMUSG00000033565.18	ENCODEMT000331979	Rbfox2	ENCODEMT000331979	Known	ISM	Prefix	None	None	None	None	None
m54284U_200831_121835/73992158/ccs	GAACAGGCTCCGTCTAAGGTAATA	mm10	chr17	39845686	39845943	+	1	258	47521	124134	ENSMUSG00000097971.3	ENSMUST00000192833.1	Gm26917	Gm26917-202	Known	Known	None	None	None	None	None	None
m54284U_200831_121835/68684336/ccs	AGTGGTCACTGGCATAAAACGATA	mm10	chr12	100199532	100207315	+	6	1519	36830	96744	ENSMUSG00000001175.14	ENSMUST00000110082.10	Calm1	Calm1-202	Known	Known	None	None	None	None	None	None
m54284U_200831_121835/63506774/ccs	CAAGGAGCGCTCGGTACCGTTCTA	mm10	chr5	98943771	98931319	-	4	1275	14746	38337	ENSMUSG00000029334.14	ENSMUST00000162147.5	Prkg2	Prkg2-204	Known	Known	None	None	None	None	None	None
m54284U_200901_184453/138479080/ccs	TCTTCACACTGTAGCCCGTTCGAG	mm10	chr10	82859206	82897710	+	15	3403	31077	81907	ENSMUSG00000020250.10	ENSMUST00000219962.1	Txnrd1	Txnrd1-208	Known	Known	None	None	None	None	None	None
m54284U_200831_121835/128188850/ccs	CAAGACTACACCTTACAAACGATA	mm10	chr13	96388328	96415054	+	13	2466	39701	102955	ENSMUSG00000021671.9	ENSMUST00000099295.5	Poc5	Poc5-201	Known	Known	None	None	None	None	None	None
m54284U_200831_121835/135531063/ccs	AAGGACACCAGCGTTACCATCTTG	mm10	chr3	95315267	95322818	+	11	1252	8848	23202	ENSMUSG00000015714.11	ENSMUST00000015858.11	Cers2	Cers2-201	Known	Known	None	None	None	None	None	None
m54284U_200831_121835/116722143/ccs	CGAACTTACCGACAACTAATACGC	mm10	chr16	57391594	57391275	-	1	320	45541	303286	ENSMUSG00000022748.8	ENCODEMT000303286	Cmss1	ENCODEMT000303286	Known	Genomic	None	None	None	None	None	None
m54284U_200901_184453/173278136/ccs	CAAGGAGCATAGCGACTACGGTTA	mm10	chr2	59749277	59749845	+	1	307	4614	332159	ENSMUSG00000035168.16	ENCODEMT000332159	Tanc1	ENCODEMT000332159	Known	Genomic	None	None	None	None	None	None
m54284U_200831_121835/123209466/ccs	AAGACGGACTGTAGCCGACCTTTC	mm10	chr18	89016145	89017354	+	1	1194	49815	332170	ENSMUSG00000023066.10	ENCODEMT000332170	Rttn	ENCODEMT000332170	Known	Genomic	None	None	None	None	None	None
m54284U_200901_184453/5638486/ccs	CGCATACAGGAGAACACTTTGGTC	mm10	chr4	116641890	116641300	-	1	591	11772	332171	ENSMUSG00000028692.14	ENCODEMT000332171	Akr1a1	ENCODEMT000332171	Known	Genomic	None	None	None	None	None	None
m54284U_200901_184453/88934138/ccs	AAGAGATCTCTTCACAGGTGGAGC	mm10	chr14	99254531	99252586	-	1	1946	77730	332172	ENCODEMG000077730	ENCODEMT000332172	ENCODEMG000077730	ENCODEMT000332172	Antisense	Antisense	None	None	None	None	None	None
m54284U_200831_121835/74843435/ccs	CGAACTTACCGAAGTAATCTATAA	mm10	chr17	39845686	39845954	+	1	269	47521	124134	ENSMUSG00000097971.3	ENSMUST00000192833.1	Gm26917	Gm26917-202	Known	Known	None	None	None	None	None	None
m54284U_200831_121835/161350881/ccs	AAGACGGAACAGATTCGGTTCTTC	mm10	chr1	86357103	86356407	-	3	358	1459	332019	ENSMUSG00000026234.12	ENCODEMT000332019	Ncl	ENCODEMT000332019	Known	ISM	Both	None	None	None	None	None
m54284U_200901_184453/18941202/ccs	TGGCTTCAGCTCGGTATCTATTAC	mm10	chr3	95315267	95323572	+	11	2006	8848	23202	ENSMUSG00000015714.11	ENSMUST00000015858.11	Cers2	Cers2-201	Known	Known	None	None	None	None	None	None
m54284U_200831_121835/67962722/ccs	ATCATTCCGCTAACGAATTCATGG	mm10	chr5	98931720	98931365	-	1	196	14746	331814	ENSMUSG00000029334.14	ENCODEMT000331814	Prkg2	ENCODEMT000331814	Known	Genomic	None	None	None	None	None	None
m54284U_200831_121835/123339480/ccs	ACAAGCTAGATAGACACATTTGGA	mm10	chr15	77153710	77132867	-	2	211	43649	331990	ENSMUSG00000033565.18	ENCODEMT000331990	Rbfox2	ENCODEMT000331990	Known	ISM	Prefix	None	None	None	None	None
m54284U_200901_184453/17958766/ccs	AAGAGATCTGGAACAATGGGCATC	mm10	chr1	86359377	86356424	-	4	819	1459	332173	ENSMUSG00000026234.12	ENCODEMT000332173	Ncl	ENCODEMT000332173	Known	NIC	None	None	None	None	None	None
m54284U_200901_184453/62980657/ccs	GCTAACGAGACTAGTATTACCTCG	mm10	chr13	96388328	96415569	+	13	2981	39701	102955	ENSMUSG00000021671.9	ENSMUST00000099295.5	Poc5	Poc5-201	Known	Known	None	None	None	None	None	None
m54284U_200831_121835/79889262/ccs	CAACCACAACTATGCACATGATCA	mm10	chr17	39845686	39846601	+	1	913	47521	124134	ENSMUSG00000097971.3	ENSMUST00000192833.1	Gm26917	Gm26917-202	Known	Known	None	None	None	None	None	None
m54284U_200901_184453/142804494/ccs	TGAAGAGAAAACATCGAAACGATA	mm10	chr10	82859206	82897683	+	15	3376	31077	81907	ENSMUSG00000020250.10	ENSMUST00000219962.1	Txnrd1	Txnrd1-208	Known	Known	None	None	None	None	None	None
m54284U_200901_184453/89524477/ccs	TGGAACAAGTGTTCTACGTTCGAG	mm10	chr11	69050903	69051652	+	1	750	33347	332174	ENSMUSG00000020897.12	ENCODEMT000332174	Aurkb	ENCODEMT000332174	Known	ISM	None	None	None	None	None	None
m54284U_200831_121835/68879089/ccs	TGAAGAGAAAACATCGCATGATCA	mm10	chr12	100199532	100206712	+	6	916	36830	96744	ENSMUSG00000001175.14	ENSMUST00000110082.10	Calm1	Calm1-202	Known	Known	None	None	None	None	None	None
m54284U_200901_184453/88999807/ccs	AACTCACCGATGAATCTTCGCTAC	mm10	chr19	54784142	54783415	-	1	728	77731	332175	ENCODEMG000077731	ENCODEMT000332175	ENCODEMG000077731	ENCODEMT000332175	Intergenic	Intergenic	None	None	None	None	None	None
m54284U_200831_121835/1114216/ccs	AAGACGGACTGTAGCCGACCTTTC	mm10	chr18	89016502	89017318	+	1	853	49815	332170	ENSMUSG00000023066.10	ENCODEMT000332170	Rttn	ENCODEMT000332170	Known	Genomic	None	None	None	None	None	None
m54284U_200901_184453/132972929/ccs	ACCACTGTCACCTTACTCTATTAC	mm10	chr3	95315270	95323570	+	11	2001	8848	23202	ENSMUSG00000015714.11	ENSMUST00000015858.11	Cers2	Cers2-201	Known	Known	None	None	None	None	None	None
m54284U_200831_121835/118031316/ccs	GCGAGTAAACAAGCTATTCATCGC	mm10	chr16	57391600	57391275	-	1	326	45541	303286	ENSMUSG00000022748.8	ENCODEMT000303286	Cmss1	ENCODEMT000303286	Known	Genomic	None	None	None	None	None	None
m54284U_200831_121835/90244689/ccs	CAAGGAGCATAGCGACCATAGCTA	mm10	chr17	39845686	39846198	+	1	513	47521	124134	ENSMUSG00000097971.3	ENSMUST00000192833.1	Gm26917	Gm26917-202	Known	Known	None	None	None	None	None	None
m54284U_200901_184453/119146594/ccs	CGCATACAGGAGAACACTTTGGTC	mm10	chr4	116641858	116641260	-	1	591	11772	332171	ENSMUSG00000028692.14	ENCODEMT000332171	Akr1a1	ENCODEMT000332171	Known	Genomic	None	None	None	None	None	None
m54284U_200901_184453/178389386/ccs	CAAGGAGCATAGCGACCATAGCTA	mm10	chr2	59750364	59750796	+	1	433	4614	332176	ENSMUSG00000035168.16	ENCODEMT000332176	Tanc1	ENCODEMT000332176	Known	Genomic	None	None	None	None	None	None
m54284U_200901_184453/137037561/ccs	GAGCTGAACCATCCTCTGGTATAC	mm10	chr15	77153719	77132867	-	2	220	43649	331990	ENSMUSG00000033565.18	ENCODEMT000331990	Rbfox2	ENCODEMT000331990	Known	ISM	Prefix	None	None	None	None	None
m54284U_200901_184453/159647879/ccs	CCTAATCCAAGGTACAATAAGCTC	mm10	chr10	82859206	82897709	+	15	3402	31077	81907	ENSMUSG00000020250.10	ENSMUST00000219962.1	Txnrd1	Txnrd1-208	Known	Known	None	None	None	None	None	None
m54284U_200831_121835/130746389/ccs	CAACCACAACTATGCAAAACGATA	mm10	chr5	98943791	98931319	-	4	1287	14746	38337	ENSMUSG00000029334.14	ENSMUST00000162147.5	Prkg2	Prkg2-204	Known	Known	None	None	None	None	None	None
m54284U_200831_121835/146605052/ccs	ACCTCCAACGAACTTACATTTGGA	mm10	chr18	89017140	89017318	+	1	215	49815	332170	ENSMUSG00000023066.10	ENCODEMT000332170	Rttn	ENCODEMT000332170	Known	Genomic	None	None	None	None	None	None
m54284U_200831_121835/21038375/ccs	ATTGAGGAATTGGCTCATTCATGG	mm10	chr3	95315274	95323572	+	11	1999	8848	23202	ENSMUSG00000015714.11	ENSMUST00000015858.11	Cers2	Cers2-201	Known	Known	None	None	None	None	None	None
m54284U_200831_121835/72877559/ccs	CACTTCGAGAATCTGAGCCTGCAA	mm10	chr12	100199532	100206801	+	6	1005	36830	96744	ENSMUSG00000001175.14	ENSMUST00000110082.10	Calm1	Calm1-202	Known	Known	None	None	None	None	None	None
m54284U_200901_184453/72288071/ccs	ACAGCAGATTCACGCACTGCTTTG	mm10	chr13	96388328	96399730	+	7	1856	39701	102956	ENSMUSG00000021671.9	ENSMUST00000221039.1	Poc5	Poc5-202	Known	Known	None	None	None	None	None	None
m54284U_200901_184453/154665555/ccs	AGTCACTAAAGACGGATTACCTCG	mm10	chr13	96388328	96398767	+	6	805	39701	332177	ENSMUSG00000021671.9	ENCODEMT000332177	Poc5	ENCODEMT000332177	Known	NIC	None	None	None	None	None	None
m54284U_200831_121835/132057894/ccs	ACGCTCGACCTCTATCTTACCTCG	mm10	chr11	69051452	69052290	+	1	824	33347	332174	ENSMUSG00000020897.12	ENCODEMT000332174	Aurkb	ENCODEMT000332174	Known	ISM	None	None	None	None	None	None
m54284U_200901_184453/158599032/ccs	AATGTTGCGGTGCGAAGTCATATG	mm10	chr1	86357338	86356408	-	3	592	1459	332019	ENSMUSG00000026234.12	ENCODEMT000332019	Ncl	ENCODEMT000332019	Known	ISM	Both	None	None	None	None	None
m54284U_200831_121835/45746183/ccs	TATCAGCAAACGTGATGTCCGTAG	mm10	chr15	77162605	77132872	-	2	351	43649	331979	ENSMUSG00000033565.18	ENCODEMT000331979	Rbfox2	ENCODEMT000331979	Known	ISM	Prefix	None	None	None	None	None
m54284U_200831_121835/92472195/ccs	AATCCGTCCCAGTTCACTGCTTTG	mm10	chr17	39845686	39847178	+	1	1487	47521	124134	ENSMUSG00000097971.3	ENSMUST00000192833.1	Gm26917	Gm26917-202	Known	Known	None	None	None	None	None	None
m54284U_200831_121835/120783801/ccs	AAGAGATCTCTTCACATGCGATCG	mm10	chr16	57391640	57391275	-	1	366	45541	303286	ENSMUSG00000022748.8	ENCODEMT000303286	Cmss1	ENCODEMT000303286	Known	Genomic	None	None	None	None	None	None
m54284U_200831_121835/85133371/ccs	CTCAATGAGCCACATATACGGTTA	mm10	chr4	116651618	116641767	-	3	581	11772	332178	ENSMUSG00000028692.14	ENCODEMT000332178	Akr1a1	ENCODEMT000332178	Known	ISM	Prefix	None	None	None	None	None
m54284U_200901_184453/163318350/ccs	ACGCTCGAAAGACGGACTGCTTTG	mm10	chr10	82859206	82897516	+	15	3209	31077	81907	ENSMUSG00000020250.10	ENSMUST00000219962.1	Txnrd1	Txnrd1-208	Known	Known	None	None	None	None	None	None
m54284U_200901_184453/53807690/ccs	CCGACAACACAAGCTAATTCATGG	mm10	chr5	98943755	98931319	-	4	1259	14746	38337	ENSMUSG00000029334.14	ENSMUST00000162147.5	Prkg2	Prkg2-204	Known	Known	None	None	None	None	None	None
m54284U_200901_184453/18743624/ccs	ACAAGCTAGATAGACACATTTGGA	mm10	chr14	99258647	99258826	+	1	180	77732	332179	ENCODEMG000077732	ENCODEMT000332179	ENCODEMG000077732	ENCODEMT000332179	Intergenic	Intergenic	None	None	None	None	None	None
m54284U_200901_184453/160235722/ccs	TCCGTCTACATCAAGTATCATGCA	mm10	chr18	89018105	89019274	+	1	1170	49815	332180	ENSMUSG00000023066.10	ENCODEMT000332180	Rttn	ENCODEMT000332180	Known	Genomic	None	None	None	None	None	None
m54284U_200831_121835/76547498/ccs	ACAGCAGAACCACTGTTAAATATC	mm10	chr12	100199534	100205718	+	4	402	36830	331485	ENSMUSG00000001175.14	ENCODEMT000331485	Calm1	ENCODEMT000331485	Known	ISM	Prefix	None	None	None	None	None
m54284U_200901_184453/22479998/ccs	TAGGATGAACACAGAAAAACGATA	mm10	chr3	95315274	95323565	+	11	1992	8848	23202	ENSMUSG00000015714.11	ENSMUST00000015858.11	Cers2	Cers2-201	Known	Known	None	None	None	None	None	None
m54284U_200831_121835/101777732/ccs	GAGTTAGCTCTTCACAGTTTGTGA	mm10	chr15	77133270	77132859	-	1	368	43649	332030	ENSMUSG00000033565.18	ENCODEMT000332030	Rbfox2	ENCODEMT000332030	Known	Genomic	None	None	None	None	None	None
m54284U_200831_121835/93389438/ccs	CTGTAGCCCACCTTACAATTTCTC	mm10	chr17	39845686	39847162	+	1	1471	47521	124134	ENSMUSG00000097971.3	ENSMUST00000192833.1	Gm26917	Gm26917-202	Known	Known	None	None	None	None	None	None
m54284U_200831_121835/86377449/ccs	GCGAGTAAACAGCAGATTGTCTTA	mm10	chr11	69054056	69054823	+	1	768	77733	332181	ENCODEMG000077733	ENCODEMT000332181	ENCODEMG000077733	ENCODEMT000332181	Intergenic	Intergenic	None	None	None	None	None	None
m54284U_200901_184453/153421142/ccs	ACAGCAGAACGTATCATGGGCATC	mm10	chr2	59749935	59750893	+	1	475	4614	332176	ENSMUSG00000035168.16	ENCODEMT000332176	Tanc1	ENCODEMT000332176	Known	Genomic	None	None	None	None	None	None
m54284U_200831_121835/91816132/ccs	CAAGGAGCATAGCGACCATAGCTA	mm10	chr13	96388300	96391854	+	3	610	39701	332154	ENSMUSG00000021671.9	ENCODEMT000332154	Poc5	ENCODEMT000332154	Known	ISM	Prefix	None	None	None	None	None
m54284U_200831_121835/155977309/ccs	CTGGCATAGATGAATCGTCATATG	mm10	chr1	86359254	86356413	-	5	892	1459	331991	ENSMUSG00000026234.12	ENCODEMT000331991	Ncl	ENCODEMT000331991	Known	ISM	Prefix	None	None	None	None	None
m54284U_200831_121835/25823825/ccs	GCTAACGAAGATCGCATGTCTGAA	mm10	chr10	82859211	82884547	+	10	1167	31077	331788	ENSMUSG00000020250.10	ENCODEMT000331788	Txnrd1	ENCODEMT000331788	Known	ISM	Prefix	None	None	None	None	None
m54284U_200901_184453/168888518/ccs	CAAGACTACACCTTACAAACGATA	mm10	chr13	96388366	96399723	+	6	1693	39701	332182	ENSMUSG00000021671.9	ENCODEMT000332182	Poc5	ENCODEMT000332182	Known	NIC	None	None	None	None	None	None
m54284U_200831_121835/96798194/ccs	CCTCCTGACCGTGAGAATATTGGC	mm10	chr17	39845686	39847712	+	1	2013	47523	124138	ENSMUSG00000098178.1	ENSMUST00000182010.1	Gm42418	Gm42418-201	Known	Known	None	None	None	None	None	None
m54284U_200831_121835/172557283/ccs	ACCACTGTCACCTTACTATTTAAG	mm10	chr15	77134988	77132859	-	1	2086	43649	332030	ENSMUSG00000033565.18	ENCODEMT000332030	Rbfox2	ENCODEMT000332030	Known	Genomic	None	None	None	None	None	None
m54284U_200831_121835/166397895/ccs	CCGACAACGTCTGTCATTGTCTTA	mm10	chr4	116641835	116641727	-	1	101	11772	332171	ENSMUSG00000028692.14	ENCODEMT000332171	Akr1a1	ENCODEMT000332171	Known	Genomic	None	None	None	None	None	None
m54284U_200901_184453/64161131/ccs	CAAGGAGCGCTCGGTAGCTGCATG	mm10	chr3	95315281	95321854	+	7	890	8848	332183	ENSMUSG00000015714.11	ENCODEMT000332183	Cers2	ENCODEMT000332183	Known	ISM	Prefix	None	None	None	None	None
m54284U_200831_121835/80349417/ccs	CAAGACTAGAGTTAGCATCCGCGA	mm10	chr12	100199532	100207309	+	6	1513	36830	96744	ENSMUSG00000001175.14	ENSMUST00000110082.10	Calm1	Calm1-202	Known	Known	None	None	None	None	None	None
m54284U_200901_184453/72745817/ccs	ACAGCAGAACGTATCAATCCGCGA	mm10	chr5	98943802	98931319	-	4	1306	14746	38337	ENSMUSG00000029334.14	ENSMUST00000162147.5	Prkg2	Prkg2-204	Known	Known	None	None	None	None	None	None
m54284U_200831_121835/59048412/ccs	CATACCAAAACCGAGACGTGGTTG	mm10	chr2	59750222	59750886	+	1	181	4614	332176	ENSMUSG00000035168.16	ENCODEMT000332176	Tanc1	ENCODEMT000332176	Known	Genomic	None	None	None	None	None	None
m54284U_200831_121835/100598014/ccs	ACATTGGCAGTGGTCAACTTACGA	mm10	chr17	39845686	39846586	+	1	895	47521	124134	ENSMUSG00000097971.3	ENSMUST00000192833.1	Gm26917	Gm26917-202	Known	Known	None	None	None	None	None	None
m54284U_200831_121835/140771975/ccs	CCATCCTCAACAACCAGCTATGCG	mm10	chr18	89021050	89021639	+	1	590	49815	332184	ENSMUSG00000023066.10	ENCODEMT000332184	Rttn	ENCODEMT000332184	Known	Genomic	None	None	None	None	None	None
m54284U_200901_184453/105186539/ccs	AAGGACACAGCAGGAATACTCGAA	mm10	chr19	54803819	54803692	-	1	128	77734	332185	ENCODEMG000077734	ENCODEMT000332185	ENCODEMG000077734	ENCODEMT000332185	Intergenic	Intergenic	None	None	None	None	None	None
m54284U_200831_121835/170919125/ccs	AATGTTGCAAGACGGATGGCGCGC	mm10	chr1	86357098	86356410	-	3	350	1459	332019	ENSMUSG00000026234.12	ENCODEMT000332019	Ncl	ENCODEMT000332019	Known	ISM	Both	None	None	None	None	None
m54284U_200831_121835/26741099/ccs	CTCAATGACAAGACTAACGCCGGC	mm10	chr10	82859241	82879865	+	7	688	31077	331782	ENSMUSG00000020250.10	ENCODEMT000331782	Txnrd1	ENCODEMT000331782	Known	ISM	Prefix	None	None	None	None	None
m54284U_200901_184453/146277850/ccs	GATGAATCAGTGGTCAGAATAATG	mm10	chr4	116651693	116642025	-	3	427	11772	332178	ENSMUSG00000028692.14	ENCODEMT000332178	Akr1a1	ENCODEMT000332178	Known	ISM	Prefix	None	None	None	None	None
m54284U_200901_184453/67503938/ccs	CCATCCTCAACAACCACGTCTAGG	mm10	chr14	99262187	99263941	+	1	1755	77735	332186	ENCODEMG000077735	ENCODEMT000332186	ENCODEMG000077735	ENCODEMT000332186	Intergenic	Intergenic	None	None	None	None	None	None
m54284U_200831_121835/25953971/ccs	ACAGCAGAACGTATCATGGGCATC	mm10	chr13	96388613	96390278	+	1	1666	39701	332187	ENSMUSG00000021671.9	ENCODEMT000332187	Poc5	ENCODEMT000332187	Known	Genomic	None	None	None	None	None	None
m54284U_200901_184453/158074797/ccs	AAGAGATCTGGAACAATGGGCATC	mm10	chr15	77306587	77132874	-	3	318	43649	332005	ENSMUSG00000033565.18	ENCODEMT000332005	Rbfox2	ENCODEMT000332005	Known	ISM	Prefix	None	None	None	None	None
m54284U_200831_121835/83757402/ccs	AGGCTAACGACTAGTACGTTCGAG	mm10	chr12	100199532	100206801	+	6	1005	36830	96744	ENSMUSG00000001175.14	ENSMUST00000110082.10	Calm1	Calm1-202	Known	Known	None	None	None	None	None	None
m54284U_200831_121835/126880341/ccs	CCTCTATCATTGGCTCATCATGCA	mm10	chr16	57391600	57391275	-	1	326	45541	303286	ENSMUSG00000022748.8	ENCODEMT000303286	Cmss1	ENCODEMT000303286	Known	Genomic	None	None	None	None	None	None
m54284U_200831_121835/169018696/ccs	CCTCTATCAGATGTACGCTTATAG	mm10	chr2	59750251	59750886	+	1	152	4614	332176	ENSMUSG00000035168.16	ENCODEMT000332176	Tanc1	ENCODEMT000332176	Known	Genomic	None	None	None	None	None	None
m54284U_200831_121835/100926456/ccs	AACAACCATATCAGCAATAAGCTC	mm10	chr17	39845686	39846882	+	1	1190	47521	124134	ENSMUSG00000097971.3	ENSMUST00000192833.1	Gm26917	Gm26917-202	Known	Known	None	None	None	None	None	None
m54284U_200901_184453/117638113/ccs	AGGCTAACGACTAGTACGTTCGAG	mm10	chr5	98943769	98931319	-	4	1273	14746	38337	ENSMUSG00000029334.14	ENSMUST00000162147.5	Prkg2	Prkg2-204	Known	Known	None	None	None	None	None	None
m54284U_200901_184453/38666306/ccs	CTGGCATACTGGCATAATTCATGG	mm10	chr1	86359351	86356413	-	5	989	1459	331991	ENSMUSG00000026234.12	ENCODEMT000331991	Ncl	ENCODEMT000331991	Known	ISM	Prefix	None	None	None	None	None
m54284U_200831_121835/173670931/ccs	AAGAGATCACACGACCATATTGGC	mm10	chr4	116642832	116642596	-	1	237	11772	332188	ENSMUSG00000028692.14	ENCODEMT000332188	Akr1a1	ENCODEMT000332188	Known	Genomic	None	None	None	None	None	None
m54284U_200831_121835/127861703/ccs	CCGAAGTAACACGACCATCATGCA	mm10	chr16	57391640	57391275	-	1	366	45541	303286	ENSMUSG00000022748.8	ENCODEMT000303286	Cmss1	ENCODEMT000303286	Known	Genomic	None	None	None	None	None	None
m54284U_200901_184453/88148276/ccs	GCTAACGAAGATCGCATGTCTGAA	mm10	chr10	82859207	82861645	+	2	1216	31077	81908	ENSMUSG00000020250.10	ENSMUST00000218082.1	Txnrd1	Txnrd1-202	Known	Known	None	None	None	None	None	None
m54284U_200831_121835/86378704/ccs	GTACGCAATCCGTCTATTGGGAGA	mm10	chr12	100199532	100206511	+	6	715	36830	96744	ENSMUSG00000001175.14	ENSMUST00000110082.10	Calm1	Calm1-202	Known	Known	None	None	None	None	None	None
m54284U_200831_121835/17369590/ccs	AGTCACTAGTCTGTCACCGTTCTA	mm10	chr3	95315284	95323572	+	11	1989	8848	23202	ENSMUSG00000015714.11	ENSMUST00000015858.11	Cers2	Cers2-201	Known	Known	None	None	None	None	None	None
m54284U_200831_121835/102826129/ccs	AAGGACACGTCTGTCATATCCGGG	mm10	chr17	39845686	39846421	+	1	736	47521	124134	ENSMUSG00000097971.3	ENSMUST00000192833.1	Gm26917	Gm26917-202	Known	Known	None	None	None	None	None	None
m54284U_200831_121835/128386231/ccs	CTCAATGAAATGTTGCTTCATCGC	mm10	chr16	57391640	57391275	-	1	366	45541	303286	ENSMUSG00000022748.8	ENCODEMT000303286	Cmss1	ENCODEMT000303286	Known	Genomic	None	None	None	None	None	None
m54284U_200901_184453/162989001/ccs	ATGCCTAAAGTACAAGGTGGGTTC	mm10	chr15	77162835	77132888	-	2	565	43649	331979	ENSMUSG00000033565.18	ENCODEMT000331979	Rbfox2	ENCODEMT000331979	Known	ISM	Prefix	None	None	None	None	None
m54284U_200901_184453/17367124/ccs	CGACACACTCTTCACAGGTGGAGC	mm10	chr13	96390223	96394527	+	4	382	39701	332189	ENSMUSG00000021671.9	ENCODEMT000332189	Poc5	ENCODEMT000332189	Known	ISM	None	None	None	None	None	None
m54284U_200901_184453/124127363/ccs	CGAACTTATCTTCACACGTTCGAG	mm10	chr5	98943769	98931319	-	4	1273	14746	38337	ENSMUSG00000029334.14	ENSMUST00000162147.5	Prkg2	Prkg2-204	Known	Known	None	None	None	None	None	None
m54284U_200831_121835/103876174/ccs	AAGAGATCTCTTCACATGCGATCG	mm10	chr17	39845686	39846279	+	1	594	47521	124134	ENSMUSG00000097971.3	ENSMUST00000192833.1	Gm26917	Gm26917-202	Known	Known	None	None	None	None	None	None
m54284U_200831_121835/106759299/ccs	AATCCGTCAAGGACACTTCGCTAC	mm10	chr10	82859207	82860818	+	1	1612	31077	331796	ENSMUSG00000020250.10	ENCODEMT000331796	Txnrd1	ENCODEMT000331796	Known	Genomic	None	None	None	None	None	None
m54284U_200831_121835/175571667/ccs	CACTTCGAGAATCTGACCGAGAAA	mm10	chr11	69056484	69055848	-	1	637	77736	332190	ENCODEMG000077736	ENCODEMT000332190	ENCODEMG000077736	ENCODEMT000332190	Intergenic	Intergenic	None	None	None	None	None	None
m54284U_200901_184453/7340800/ccs	CCTCTATCCACTTCGACGTTCGAG	mm10	chr18	89021663	89046111	+	8	999	49815	332191	ENSMUSG00000023066.10	ENCODEMT000332191	Rttn	ENCODEMT000332191	Known	ISM	Suffix	None	None	None	None	None
m54284U_200831_121835/98828842/ccs	ACCACTGTCACCTTACTCTATTAC	mm10	chr12	100199532	100207309	+	6	1513	36830	96744	ENSMUSG00000001175.14	ENSMUST00000110082.10	Calm1	Calm1-202	Known	Known	None	None	None	None	None	None
m54284U_200831_121835/131727455/ccs	ATTGAGGAACATTGGCTTCATCGC	mm10	chr16	57391640	57391275	-	1	366	45541	303286	ENSMUSG00000022748.8	ENCODEMT000303286	Cmss1	ENCODEMT000303286	Known	Genomic	None	None	None	None	None	None
m54284U_200901_184453/66127629/ccs	ACGTATCACTGTAGCCGCTCGCGG	mm10	chr14	99266180	99266844	+	1	665	77737	332192	ENCODEMG000077737	ENCODEMT000332192	ENCODEMG000077737	ENCODEMT000332192	Intergenic	Intergenic	None	None	None	None	None	None
m54284U_200831_121835/116589507/ccs	AACTCACCGATGAATCCGAACGTC	mm10	chr19	54823613	54824355	+	1	730	77738	332193	ENCODEMG000077738	ENCODEMT000332193	ENCODEMG000077738	ENCODEMT000332193	Intergenic	Intergenic	None	None	None	None	None	None
m54284U_200901_184453/139069085/ccs	AGAGTCAAGAATCTGATACGGTTA	mm10	chr1	86359309	86356413	-	5	947	1459	331991	ENSMUSG00000026234.12	ENCODEMT000331991	Ncl	ENCODEMT000331991	Known	ISM	Prefix	None	None	None	None	None
m54284U_200831_121835/104203360/ccs	AAGAGATCTCTTCACATGCGATCG	mm10	chr17	39845686	39846671	+	1	988	47521	124134	ENSMUSG00000097971.3	ENSMUST00000192833.1	Gm26917	Gm26917-202	Known	Known	None	None	None	None	None	None
m54284U_200831_121835/96929655/ccs	AACTCACCGATGAATCCGAACGTC	mm10	chr15	77162822	77132916	-	2	524	43649	331979	ENSMUSG00000033565.18	ENCODEMT000331979	Rbfox2	ENCODEMT000331979	Known	ISM	Prefix	None	None	None	None	None
m54284U_200831_121835/161940018/ccs	AATCCGTCCAAGACTAACTTACGA	mm10	chr2	59752791	59751252	-	1	1540	77739	332194	ENCODEMG000077739	ENCODEMT000332194	ENCODEMG000077739	ENCODEMT000332194	Antisense	Antisense	None	None	None	None	None	None
m54284U_200901_184453/167512392/ccs	CAAGGAGCGCTCGGTACCGTTCTA	mm10	chr10	82859211	82884552	+	10	1172	31077	331788	ENSMUSG00000020250.10	ENCODEMT000331788	Txnrd1	ENCODEMT000331788	Known	ISM	Prefix	None	None	None	None	None
m54284U_200901_184453/148178451/ccs	AGTCACTAGAGTTAGCACTCGTAA	mm10	chr5	98943791	98931319	-	4	1295	14746	38337	ENSMUSG00000029334.14	ENSMUST00000162147.5	Prkg2	Prkg2-204	Known	Known	None	None	None	None	None	None
m54284U_200831_121835/104596581/ccs	CAAGGAGCGCTCGGTACCGTTCTA	mm10	chr17	39845686	39847172	+	1	1496	47521	124134	ENSMUSG00000097971.3	ENSMUST00000192833.1	Gm26917	Gm26917-202	Known	Known	None	None	None	None	None	None
m54284U_200901_184453/126028450/ccs	AACTCACCGATGAATCCGAACGTC	mm10	chr13	96390237	96399551	+	6	1459	39701	332195	ENSMUSG00000021671.9	ENCODEMT000332195	Poc5	ENCODEMT000332195	Known	ISM	Suffix	None	None	None	None	None
m54284U_200831_121835/15795631/ccs	ACAGCAGAACGTATCATGGGCATC	mm10	chr1	86357408	86356410	-	3	660	1459	332019	ENSMUSG00000026234.12	ENCODEMT000332019	Ncl	ENCODEMT000332019	Known	ISM	Both	None	None	None	None	None
m54284U_200831_121835/100535075/ccs	TGGTGGTAGCCACATAGTTCAACA	mm10	chr12	100199532	100206513	+	6	717	36830	96744	ENSMUSG00000001175.14	ENSMUST00000110082.10	Calm1	Calm1-202	Known	Known	None	None	None	None	None	None
m54284U_200901_184453/98043952/ccs	AAGGACACGTCTGTCATACTCGAA	mm10	chr4	116644119	116643843	-	1	277	11772	332196	ENSMUSG00000028692.14	ENCODEMT000332196	Akr1a1	ENCODEMT000332196	Known	Genomic	None	None	None	None	None	None
m54284U_200831_121835/134678897/ccs	CGGATTGCAGTCACTATTCATCGC	mm10	chr16	57391600	57391275	-	1	326	45541	303286	ENSMUSG00000022748.8	ENCODEMT000303286	Cmss1	ENCODEMT000303286	Known	Genomic	None	None	None	None	None	None
m54284U_200901_184453/51774629/ccs	AACTCACCGATGAATCCGAACGTC	mm10	chr15	77162821	77132916	-	2	523	43649	331979	ENSMUSG00000033565.18	ENCODEMT000331979	Rbfox2	ENCODEMT000331979	Known	ISM	Prefix	None	None	None	None	None
m54284U_200831_121835/23396818/ccs	GTCGTAGAGTGTTCTATGGTATAC	mm10	chr10	82859209	82885320	+	12	1420	31077	331917	ENSMUSG00000020250.10	ENCODEMT000331917	Txnrd1	ENCODEMT000331917	Known	ISM	Prefix	None	None	None	None	None
m54284U_200831_121835/64487910/ccs	GAGCTGAACCATCCTCTGGTATAC	mm10	chr3	95315288	95323565	+	11	1978	8848	23202	ENSMUSG00000015714.11	ENSMUST00000015858.11	Cers2	Cers2-201	Known	Known	None	None	None	None	None	None
m54284U_200901_184453/174196916/ccs	CCATCCTCAAACATCGAAACGATA	mm10	chr5	98943742	98931319	-	4	1246	14746	38337	ENSMUSG00000029334.14	ENSMUST00000162147.5	Prkg2	Prkg2-204	Known	Known	None	None	None	None	None	None
m54284U_200901_184453/164169209/ccs	ACGTATCACTGTAGCCGCTCGCGG	mm10	chr14	99266180	99266844	+	1	665	77737	332192	ENCODEMG000077737	ENCODEMT000332192	ENCODEMG000077737	ENCODEMT000332192	Intergenic	Intergenic	None	None	None	None	None	None
m54284U_200831_121835/134940492/ccs	TGGTGGTAGCTCGGTAAGGTAATA	mm10	chr16	57391640	57391275	-	1	366	45541	303286	ENSMUSG00000022748.8	ENCODEMT000303286	Cmss1	ENCODEMT000303286	Known	Genomic	None	None	None	None	None	None
m54284U_200831_121835/105253449/ccs	AATCCGTCAACTCACCAGGTAATA	mm10	chr17	39845686	39846206	+	1	521	47521	124134	ENSMUSG00000097971.3	ENSMUST00000192833.1	Gm26917	Gm26917-202	Known	Known	None	None	None	None	None	None
m54284U_200831_121835/89393811/ccs	CGAACTTAACAAGCTAATCATGCA	mm10	chr11	69057659	69058874	+	1	1210	77740	332197	ENCODEMG000077740	ENCODEMT000332197	ENCODEMG000077740	ENCODEMT000332197	Antisense	Antisense	None	None	None	None	None	None
m54284U_200831_121835/83559096/ccs	AATCCGTCCAAGACTACGTTCGAG	mm10	chr3	95315288	95323599	+	11	2012	8848	23202	ENSMUSG00000015714.11	ENSMUST00000015858.11	Cers2	Cers2-201	Known	Known	None	None	None	None	None	None
m54284U_200831_121835/110495865/ccs	AGTCACTAGAGTTAGCCTGCTTTG	mm10	chr12	100199532	100207867	+	6	2071	36830	96744	ENSMUSG00000001175.14	ENSMUST00000110082.10	Calm1	Calm1-202	Known	Known	None	None	None	None	None	None
m54284U_200901_184453/56493735/ccs	TGGTGGTAGCTCGGTACATTTGGA	mm10	chr15	77133495	77133103	-	1	393	43649	332198	ENSMUSG00000033565.18	ENCODEMT000332198	Rbfox2	ENCODEMT000332198	Known	Genomic	None	None	None	None	None	None
m54284U_200831_121835/109185006/ccs	ATAGCGACACAGCAGAGAATAATG	mm10	chr17	39845686	39846597	+	1	914	47521	124134	ENSMUSG00000097971.3	ENSMUST00000192833.1	Gm26917	Gm26917-202	Known	Known	None	None	None	None	None	None
m54284U_200831_121835/137233871/ccs	CCTCCTGACTAAGGTCATCATGCA	mm10	chr16	57391600	57391275	-	1	326	45541	303286	ENSMUSG00000022748.8	ENCODEMT000303286	Cmss1	ENCODEMT000303286	Known	Genomic	None	None	None	None	None	None
m54284U_200831_121835/101385878/ccs	GCGAGTAAGACAGTGCTTGGGAGA	mm10	chr4	116645761	116643856	-	1	1906	11772	332196	ENSMUSG00000028692.14	ENCODEMT000332196	Akr1a1	ENCODEMT000332196	Known	Genomic	None	None	None	None	None	None
m54284U_200831_121835/73007862/ccs	AGTCACTAGAGTTAGCCTGCTTTG	mm10	chr5	98931720	98931377	-	1	184	14746	331814	ENSMUSG00000029334.14	ENCODEMT000331814	Prkg2	ENCODEMT000331814	Known	Genomic	None	None	None	None	None	None
m54284U_200831_121835/159909946/ccs	CTGTAGCCGTGTTCTAGACCTTTC	mm10	chr18	89023937	89022846	-	1	1092	77741	332199	ENCODEMG000077741	ENCODEMT000332199	ENCODEMG000077741	ENCODEMT000332199	Antisense	Antisense	None	None	None	None	None	None
m54284U_200831_121835/49350903/ccs	AACTCACCATCATTCCGCCTGCAA	mm10	chr1	86357146	86356427	-	2	505	1459	332200	ENSMUSG00000026234.12	ENCODEMT000332200	Ncl	ENCODEMT000332200	Known	ISM	Both	None	None	None	None	None
m54284U_200831_121835/65799236/ccs	ATAGCGACACAGCAGACGCGACTA	mm10	chr10	82859208	82861658	+	2	1228	31077	81908	ENSMUSG00000020250.10	ENSMUST00000218082.1	Txnrd1	Txnrd1-202	Known	Known	None	None	None	None	None	None
m54284U_200831_121835/112788869/ccs	CAAGACTACACCTTACAAACGATA	mm10	chr3	95315288	95323572	+	11	1985	8848	23202	ENSMUSG00000015714.11	ENSMUST00000015858.11	Cers2	Cers2-201	Known	Known	None	None	None	None	None	None
m54284U_200831_121835/129564692/ccs	AAGGACACGGAGAACAAGGATTAA	mm10	chr19	54876111	54873815	-	1	2297	77742	332201	ENCODEMG000077742	ENCODEMT000332201	ENCODEMG000077742	ENCODEMT000332201	Intergenic	Intergenic	None	None	None	None	None	None
m54284U_200901_184453/86182546/ccs	ACCACTGTATTGGCTCTGTCTGAA	mm10	chr14	99298466	99298326	-	1	141	77743	332202	ENCODEMG000077743	ENCODEMT000332202	ENCODEMG000077743	ENCODEMT000332202	Intergenic	Intergenic	None	None	None	None	None	None
m54284U_200831_121835/114099228/ccs	ACAGCAGAACGTATCATGGGCATC	mm10	chr17	39845686	39846371	+	1	686	47521	124134	ENSMUSG00000097971.3	ENSMUST00000192833.1	Gm26917	Gm26917-202	Known	Known	None	None	None	None	None	None
m54284U_200831_121835/139722889/ccs	ACCTCCAACGAACTTAAGGTAATA	mm10	chr11	69058203	69057832	-	1	372	33348	87508	ENSMUSG00000072809.2	ENSMUST00000101007.2	9330160F10Rik	9330160F10Rik-201	Known	Known	None	None	None	None	None	None
m54284U_200901_184453/51249858/ccs	CTAAGGTCTGAAGAGAGCTTATAG	mm10	chr2	59751503	59751940	+	1	438	4614	332203	ENSMUSG00000035168.16	ENCODEMT000332203	Tanc1	ENCODEMT000332203	Known	Genomic	None	None	None	None	None	None
m54284U_200831_121835/124454874/ccs	AACAACCATATCAGCAATAAGCTC	mm10	chr12	100199532	100206519	+	6	723	36830	96744	ENSMUSG00000001175.14	ENSMUST00000110082.10	Calm1	Calm1-202	Known	Known	None	None	None	None	None	None
m54284U_200831_121835/105317104/ccs	AGATCGCACCTCCTGAAAACGATA	mm10	chr5	98932017	98931377	-	1	481	14746	331814	ENSMUSG00000029334.14	ENCODEMT000331814	Prkg2	ENCODEMT000331814	Known	Genomic	None	None	None	None	None	None
m54284U_200831_121835/172688570/ccs	AATCCGTCCAAGACTACGTTCGAG	mm10	chr15	77136141	77134512	-	1	1636	43649	332204	ENSMUSG00000033565.18	ENCODEMT000332204	Rbfox2	ENCODEMT000332204	Known	Genomic	None	None	None	None	None	None
m54284U_200831_121835/70453493/ccs	CTAAGGTCCCGAAGTAAAACGATA	mm10	chr10	82859208	82897712	+	15	3403	31077	81907	ENSMUSG00000020250.10	ENSMUST00000219962.1	Txnrd1	Txnrd1-208	Known	Known	None	None	None	None	None	None
m54284U_200831_121835/119538736/ccs	ACCTCCAACGAACTTAAGGTAATA	mm10	chr17	39845686	39846198	+	1	513	47521	124134	ENSMUSG00000097971.3	ENSMUST00000192833.1	Gm26917	Gm26917-202	Known	Known	None	None	None	None	None	None
m54284U_200901_184453/178651798/ccs	GCTAACGAGACTAGTATTACCTCG	mm10	chr4	116651629	116643877	-	2	2008	11772	332205	ENSMUSG00000028692.14	ENCODEMT000332205	Akr1a1	ENCODEMT000332205	Known	ISM	Prefix	None	None	None	None	None
m54284U_200901_184453/178716876/ccs	ACAGCAGAACGTATCAATCCGCGA	mm10	chr3	95315288	95323572	+	11	1985	8848	23202	ENSMUSG00000015714.11	ENSMUST00000015858.11	Cers2	Cers2-201	Known	Known	None	None	None	None	None	None
m54284U_200831_121835/143329882/ccs	GTGTTCTAGCGAGTAACGTTCGAG	mm10	chr12	100199532	100207315	+	6	1519	36830	96744	ENSMUSG00000001175.14	ENSMUST00000110082.10	Calm1	Calm1-202	Known	Known	None	None	None	None	None	None
m54284U_200831_121835/148767327/ccs	CAAGGAGCACGTATCAAATAGAAC	mm10	chr16	57391591	57391275	-	1	317	45541	303286	ENSMUSG00000022748.8	ENCODEMT000303286	Cmss1	ENCODEMT000303286	Known	Genomic	None	None	None	None	None	None
m54284U_200831_121835/134679023/ccs	GTCTGTCAGATGAATCACGGACTC	mm10	chr17	39845686	39846717	+	1	1026	47521	124134	ENSMUSG00000097971.3	ENSMUST00000192833.1	Gm26917	Gm26917-202	Known	Known	None	None	None	None	None	None
m54284U_200831_121835/116394227/ccs	CAAGGAGCTAGGATGAGGGCGATG	mm10	chr13	96390715	96390851	+	1	137	39701	332206	ENSMUSG00000021671.9	ENCODEMT000332206	Poc5	ENCODEMT000332206	Known	Genomic	None	None	None	None	None	None
m54284U_200831_121835/87689444/ccs	CAAGGAGCGCTCGGTACCGTTCTA	mm10	chr10	82859208	82897712	+	17	3536	31077	332207	ENSMUSG00000020250.10	ENCODEMT000332207	Txnrd1	ENCODEMT000332207	Known	NIC	None	None	None	None	None	None
m54284U_200831_121835/149094544/ccs	CACTTCGAGAATCTGAGCCTGCAA	mm10	chr5	98943676	98931331	-	4	1168	14746	38337	ENSMUSG00000029334.14	ENSMUST00000162147.5	Prkg2	Prkg2-204	Known	Known	None	None	None	None	None	None
m54284U_200901_184453/51708782/ccs	CACCTTACATCCTGTATTACCTCG	mm10	chr11	69059734	69061574	+	1	1841	33349	87509	ENSMUSG00000045176.3	ENSMUST00000051888.3	Borcs6	Borcs6-201	Known	Known	None	None	None	None	None	None
m54284U_200831_121835/59902687/ccs	AGTACAAGATTGGCTCATTCATGG	mm10	chr1	86359349	86356413	-	5	987	1459	331991	ENSMUSG00000026234.12	ENCODEMT000331991	Ncl	ENCODEMT000331991	Known	ISM	Prefix	None	None	None	None	None
m54284U_200831_121835/58787230/ccs	AAGAGATCTCTTCACAGGTGGAGC	mm10	chr15	77135579	77135239	-	1	341	43649	332204	ENSMUSG00000033565.18	ENCODEMT000332204	Rbfox2	ENCODEMT000332204	Known	Genomic	None	None	None	None	None	None
m54284U_200831_121835/136577809/ccs	AAGAGATCTCTTCACAGGTGGAGC	mm10	chr17	39845686	39846882	+	1	1197	47521	124134	ENSMUSG00000097971.3	ENSMUST00000192833.1	Gm26917	Gm26917-202	Known	Known	None	None	None	None	None	None
m54284U_200831_121835/149489725/ccs	ATAGCGACCATCAAGTGTCCGTAG	mm10	chr16	57391640	57391275	-	1	366	45541	303286	ENSMUSG00000022748.8	ENCODEMT000303286	Cmss1	ENCODEMT000303286	Known	Genomic	None	None	None	None	None	None
m54284U_200901_184453/116982297/ccs	CACCTTACATCCTGTATTACCTCG	mm10	chr11	69059734	69061574	+	1	1841	33349	87509	ENSMUSG00000045176.3	ENSMUST00000051888.3	Borcs6	Borcs6-201	Known	Known	None	None	None	None	None	None
m54284U_200831_121835/50528466/ccs	TGGTGGTAGCCACATAGCCGTGTA	mm10	chr3	95315305	95321866	+	7	656	8848	332078	ENSMUSG00000015714.11	ENCODEMT000332078	Cers2	ENCODEMT000332078	Known	ISM	Prefix	None	None	None	None	None
m54284U_200831_121835/169281434/ccs	ATCATTCCACAAGCTAACGCCGGC	mm10	chr18	89023653	89024690	+	1	1038	49815	332208	ENSMUSG00000023066.10	ENCODEMT000332208	Rttn	ENCODEMT000332208	Known	Genomic	None	None	None	None	None	None
m54284U_200831_121835/20841999/ccs	CAAGGAGCAGAGTCAAACGCCGGC	mm10	chr5	98931715	98931378	-	1	178	14746	331814	ENSMUSG00000029334.14	ENCODEMT000331814	Prkg2	ENCODEMT000331814	Known	Genomic	None	None	None	None	None	None
m54284U_200831_121835/151716906/ccs	CAAGGAGCATAGCGACCATAGCTA	mm10	chr16	57391615	57391275	-	1	341	45541	303286	ENSMUSG00000022748.8	ENCODEMT000303286	Cmss1	ENCODEMT000303286	Known	Genomic	None	None	None	None	None	None
m54284U_200831_121835/144836622/ccs	GGAGAACAAGGCTAACCTGTCCCG	mm10	chr12	100199532	100206513	+	6	717	36830	96744	ENSMUSG00000001175.14	ENSMUST00000110082.10	Calm1	Calm1-202	Known	Known	None	None	None	None	None	None
m54284U_200901_184453/8324988/ccs	TCCGTCTACATCAAGTATCATGCA	mm10	chr2	59751525	59752439	+	1	664	4614	332203	ENSMUSG00000035168.16	ENCODEMT000332203	Tanc1	ENCODEMT000332203	Known	Genomic	None	None	None	None	None	None
m54284U_200831_121835/141231649/ccs	AGATGTACGGTGCGAAATCATGCA	mm10	chr17	39845686	39846198	+	1	513	47521	124134	ENSMUSG00000097971.3	ENSMUST00000192833.1	Gm26917	Gm26917-202	Known	Known	None	None	None	None	None	None
m54284U_200831_121835/10749586/ccs	ATCATTCCGATAGACACTTTGGTC	mm10	chr1	86357182	86356413	-	3	431	1459	332019	ENSMUSG00000026234.12	ENCODEMT000332019	Ncl	ENCODEMT000332019	Known	ISM	Both	None	None	None	None	None
m54284U_200901_184453/136644942/ccs	CAATGGAACTAAGGTCATCATGCA	mm10	chr15	77136318	77135360	-	1	959	43649	332204	ENSMUSG00000033565.18	ENCODEMT000332204	Rbfox2	ENCODEMT000332204	Known	Genomic	None	None	None	None	None	None
m54284U_200831_121835/169804053/ccs	GATAGACAAAGACGGAAGGATTAA	mm10	chr19	54888125	54887975	-	1	151	77744	332209	ENCODEMG000077744	ENCODEMT000332209	ENCODEMG000077744	ENCODEMT000332209	Intergenic	Intergenic	None	None	None	None	None	None
m54284U_200831_121835/147064112/ccs	AAGGACACAGCAGGAATATCCGGG	mm10	chr17	39845686	39847199	+	1	1508	47521	124134	ENSMUSG00000097971.3	ENSMUST00000192833.1	Gm26917	Gm26917-202	Known	Known	None	None	None	None	None	None
m54284U_200831_121835/96928905/ccs	CAAGACTACACCTTACAAACGATA	mm10	chr3	95315290	95323565	+	11	1976	8848	23202	ENSMUSG00000015714.11	ENSMUST00000015858.11	Cers2	Cers2-201	Known	Known	None	None	None	None	None	None
m54284U_200831_121835/90833244/ccs	GATAGACAGCCACATAGCCTGCAA	mm10	chr10	82859208	82896604	+	14	2188	31077	81906	ENSMUSG00000020250.10	ENSMUST00000020484.7	Txnrd1	Txnrd1-201	Known	Known	None	None	None	None	None	None
m54284U_200831_121835/98304836/ccs	ATCATTCCGCTAACGAATTCATGG	mm10	chr5	98932122	98931378	-	1	585	14746	331814	ENSMUSG00000029334.14	ENCODEMT000331814	Prkg2	ENCODEMT000331814	Known	Genomic	None	None	None	None	None	None
m54284U_200831_121835/76022218/ccs	CACCTTACATCCTGTATTACCTCG	mm10	chr11	69059734	69061574	+	1	1841	33349	87509	ENSMUSG00000045176.3	ENSMUST00000051888.3	Borcs6	Borcs6-201	Known	Known	None	None	None	None	None	None
m54284U_200901_184453/3999363/ccs	CTAAGGTCTGAAGAGATTATTCTG	mm10	chr12	100199532	100206510	+	6	714	36830	96744	ENSMUSG00000001175.14	ENSMUST00000110082.10	Calm1	Calm1-202	Known	Known	None	None	None	None	None	None
m54284U_200831_121835/118555306/ccs	AGTCACTAGAGTTAGCCTGCTTTG	mm10	chr15	77139818	77135587	-	1	4232	43649	332204	ENSMUSG00000033565.18	ENCODEMT000332204	Rbfox2	ENCODEMT000332204	Known	Genomic	None	None	None	None	None	None
m54284U_200901_184453/55444047/ccs	CCTAATCCGCGAGTAACGTTCGAG	mm10	chr14	99298660	99313448	+	4	1795	42381	109275	ENSMUSG00000005148.8	ENSMUST00000005279.7	Klf5	Klf5-201	Known	Known	None	None	None	None	None	None
m54284U_200901_184453/14223319/ccs	ATTGAGGAACACAGAATGCTTGGG	mm10	chr1	86357020	86356413	-	3	269	1459	332019	ENSMUSG00000026234.12	ENCODEMT000332019	Ncl	ENCODEMT000332019	Known	ISM	Both	None	None	None	None	None
m54284U_200831_121835/150405371/ccs	ACCACTGTCACCTTACTCTATTAC	mm10	chr17	39845686	39846882	+	1	1197	47521	124134	ENSMUSG00000097971.3	ENSMUST00000192833.1	Gm26917	Gm26917-202	Known	Known	None	None	None	None	None	None
m54284U_200831_121835/174523348/ccs	GATGAATCTCTTCACATATCCGGG	mm10	chr4	116646071	116644483	-	1	1589	11772	332210	ENSMUSG00000028692.14	ENCODEMT000332210	Akr1a1	ENCODEMT000332210	Known	Genomic	None	None	None	None	None	None
m54284U_200901_184453/36373980/ccs	GCCACATATATCAGCATCTATTAC	mm10	chr11	69059744	69061575	+	1	1832	33349	87509	ENSMUSG00000045176.3	ENSMUST00000051888.3	Borcs6	Borcs6-201	Known	Known	None	None	None	None	None	None
m54284U_200831_121835/170722546/ccs	ACGTATCAAGGCTAACTTCCGATC	mm10	chr5	98932313	98931455	-	1	699	14746	331814	ENSMUSG00000029334.14	ENCODEMT000331814	Prkg2	ENCODEMT000331814	Known	Genomic	None	None	None	None	None	None
m54284U_200831_121835/28313179/ccs	TCTTCACACTGTAGCCACTTACGA	mm10	chr2	59754375	59755498	+	1	1124	4614	332211	ENSMUSG00000035168.16	ENCODEMT000332211	Tanc1	ENCODEMT000332211	Known	Genomic	None	None	None	None	None	None
m54284U_200901_184453/165219084/ccs	CAAGACTACACCTTACAAACGATA	mm10	chr3	95315290	95323565	+	11	1976	8848	23202	ENSMUSG00000015714.11	ENSMUST00000015858.11	Cers2	Cers2-201	Known	Known	None	None	None	None	None	None
m54284U_200901_184453/39125157/ccs	ACATTGGCAACTCACCATATTGGC	mm10	chr15	77136552	77135640	-	1	913	43649	332204	ENSMUSG00000033565.18	ENCODEMT000332204	Rbfox2	ENCODEMT000332204	Known	Genomic	None	None	None	None	None	None
m54284U_200831_121835/154208285/ccs	CCTCCTGACCGTGAGATGTCTGAA	mm10	chr17	39845686	39846882	+	1	1190	47521	124134	ENSMUSG00000097971.3	ENSMUST00000192833.1	Gm26917	Gm26917-202	Known	Known	None	None	None	None	None	None
m54284U_200831_121835/96536703/ccs	CAAGGAGCATAGCGACTACGGTTA	mm10	chr13	96395269	96396161	+	1	893	39701	332212	ENSMUSG00000021671.9	ENCODEMT000332212	Poc5	ENCODEMT000332212	Known	Genomic	None	None	None	None	None	None
m54284U_200831_121835/112787861/ccs	CTGTAGCCGTGTTCTAGACCTTTC	mm10	chr18	89026377	89027490	+	1	1114	49815	332213	ENSMUSG00000023066.10	ENCODEMT000332213	Rttn	ENCODEMT000332213	Known	Genomic	None	None	None	None	None	None
m54284U_200831_121835/128712772/ccs	GATGAATCCACCTTACAGCGAAAC	mm10	chr19	54888659	54888128	-	1	532	77745	332214	ENCODEMG000077745	ENCODEMT000332214	ENCODEMG000077745	ENCODEMT000332214	Intergenic	Intergenic	None	None	None	None	None	None
m54284U_200831_121835/102303819/ccs	TGGTGGTAGACAGTGCATCGCATA	mm10	chr10	82859208	82884551	+	11	1236	31077	332215	ENSMUSG00000020250.10	ENCODEMT000332215	Txnrd1	ENCODEMT000332215	Known	ISM	Prefix	None	None	None	None	None
m54284U_200901_184453/11075659/ccs	ATCATTCCGCTAACGAATTCATGG	mm10	chr12	100199532	100206801	+	6	1005	36830	96744	ENSMUSG00000001175.14	ENSMUST00000110082.10	Calm1	Calm1-202	Known	Known	None	None	None	None	None	None
m54284U_200901_184453/98633620/ccs	CTCAATGACAAGACTAACGCCGGC	mm10	chr1	86358184	86356444	-	4	756	1459	332034	ENSMUSG00000026234.12	ENCODEMT000332034	Ncl	ENCODEMT000332034	Known	ISM	Both	None	None	None	None	None
m54284U_200901_184453/136446475/ccs	GACAGTGCGCGAGTAACGTTCGAG	mm10	chr14	99298662	99313448	+	4	1793	42381	109275	ENSMUSG00000005148.8	ENSMUST00000005279.7	Klf5	Klf5-201	Known	Known	None	None	None	None	None	None
m54284U_200901_184453/156435103/ccs	GATGAATCTCTTCACATATCCGGG	mm10	chr4	116645593	116644483	-	1	1589	11772	332210	ENSMUSG00000028692.14	ENCODEMT000332210	Akr1a1	ENCODEMT000332210	Known	Genomic	None	None	None	None	None	None
m54284U_200831_121835/162596621/ccs	AAGAGATCTCTTCACATGCGATCG	mm10	chr17	39845686	39846668	+	1	983	47521	124134	ENSMUSG00000097971.3	ENSMUST00000192833.1	Gm26917	Gm26917-202	Known	Known	None	None	None	None	None	None
m54284U_200901_184453/166397229/ccs	AGATGTACGGTGCGAAGTTCAACA	mm10	chr3	95315294	95322770	+	11	1177	8848	23202	ENSMUSG00000015714.11	ENSMUST00000015858.11	Cers2	Cers2-201	Known	Known	None	None	None	None	None	None
m54284U_200831_121835/35193130/ccs	CAAGGAGCAAACATCGCGAACGTC	mm10	chr15	77136460	77135756	-	1	705	43649	332204	ENSMUSG00000033565.18	ENCODEMT000332204	Rbfox2	ENCODEMT000332204	Known	Genomic	None	None	None	None	None	None
m54284U_200901_184453/19530225/ccs	ACATTGGCAATCCGTCACTCGTAA	mm10	chr5	98943767	98931614	-	4	976	14746	38337	ENSMUSG00000029334.14	ENSMUST00000162147.5	Prkg2	Prkg2-204	Known	Known	None	None	None	None	None	None
m54284U_200901_184453/101451367/ccs	CCTCCTGACCATCCTCGCTTATAG	mm10	chr11	69059774	69060036	+	1	263	33349	87509	ENSMUSG00000045176.3	ENSMUST00000051888.3	Borcs6	Borcs6-201	Known	Known	None	None	None	None	None	None
m54284U_200901_184453/12256410/ccs	GAGCTGAACATCAAGTTGGTATAC	mm10	chr12	100199532	100207310	+	6	1514	36830	96744	ENSMUSG00000001175.14	ENSMUST00000110082.10	Calm1	Calm1-202	Known	Known	None	None	None	None	None	None
m54284U_200831_121835/164235267/ccs	ATAGCGACACAGCAGAGAATAATG	mm10	chr17	39845686	39846210	+	1	525	47521	124134	ENSMUSG00000097971.3	ENSMUST00000192833.1	Gm26917	Gm26917-202	Known	Known	None	None	None	None	None	None
m54284U_200831_121835/20908704/ccs	CAGCGTTACAATGGAATAATACGC	mm10	chr18	89026429	89026726	+	1	298	49815	332213	ENSMUSG00000023066.10	ENCODEMT000332213	Rttn	ENCODEMT000332213	Known	Genomic	None	None	None	None	None	None
m54284U_200831_121835/68552850/ccs	AGTGGTCAACACGACCTGGGCATC	mm10	chr2	59754795	59756384	+	1	1590	4614	332211	ENSMUSG00000035168.16	ENCODEMT000332211	Tanc1	ENCODEMT000332211	Known	Genomic	None	None	None	None	None	None
m54284U_200831_121835/163906791/ccs	GCGAGTAAAACTCACCACTGCGCA	mm10	chr16	57391639	57391275	-	1	371	45541	303286	ENSMUSG00000022748.8	ENCODEMT000303286	Cmss1	ENCODEMT000303286	Known	Genomic	None	None	None	None	None	None
m54284U_200901_184453/149226480/ccs	CAAGGAGCGCTCGGTACCGTTCTA	mm10	chr3	95315295	95323589	+	11	1995	8848	23202	ENSMUSG00000015714.11	ENSMUST00000015858.11	Cers2	Cers2-201	Known	Known	None	None	None	None	None	None
m54284U_200831_121835/168691869/ccs	ACCACTGTAACGTGATGAATAATG	mm10	chr17	39845686	39846206	+	1	521	47521	124134	ENSMUSG00000097971.3	ENSMUST00000192833.1	Gm26917	Gm26917-202	Known	Known	None	None	None	None	None	None
m54284U_200831_121835/6948627/ccs	AATCCGTCAACTCACCCATTTGGA	mm10	chr1	86357203	86356413	-	3	452	1459	332019	ENSMUSG00000026234.12	ENCODEMT000332019	Ncl	ENCODEMT000332019	Known	ISM	Both	None	None	None	None	None
m54284U_200831_121835/108987490/ccs	ATCATTCCGCTAACGATATAGTCG	mm10	chr14	99298671	99301935	+	1	3265	42381	332216	ENSMUSG00000005148.8	ENCODEMT000332216	Klf5	ENCODEMT000332216	Known	Genomic	None	None	None	None	None	None
m54284U_200831_121835/178585885/ccs	AGTCACTAGAGTTAGCACTCGTAA	mm10	chr11	69059785	69061578	+	1	1794	33349	87509	ENSMUSG00000045176.3	ENSMUST00000051888.3	Borcs6	Borcs6-201	Known	Known	None	None	None	None	None	None
m54284U_200901_184453/19072261/ccs	CCTCCTGACCGTGAGATGTCTGAA	mm10	chr12	100199532	100206503	+	6	707	36830	96744	ENSMUSG00000001175.14	ENSMUST00000110082.10	Calm1	Calm1-202	Known	Known	None	None	None	None	None	None
m54284U_200901_184453/459986/ccs	GAGCTGAACCATCCTCTGGTATAC	mm10	chr5	98943828	98931618	-	4	1033	14746	38337	ENSMUSG00000029334.14	ENSMUST00000162147.5	Prkg2	Prkg2-204	Known	Known	None	None	None	None	None	None
m54284U_200901_184453/77204113/ccs	AGTCACTAGAGTTAGCCTGCTTTG	mm10	chr18	89027366	89030716	+	1	3351	49815	332213	ENSMUSG00000023066.10	ENCODEMT000332213	Rttn	ENCODEMT000332213	Known	Genomic	None	None	None	None	None	None
m54284U_200831_121835/168888781/ccs	AGCCATGCACAAGCTAGCTATGCG	mm10	chr17	39845686	39845938	+	1	253	47521	124134	ENSMUSG00000097971.3	ENSMUST00000192833.1	Gm26917	Gm26917-202	Known	Known	None	None	None	None	None	None
m54284U_200901_184453/97452380/ccs	CATACCAAAACCGAGACGTGGTTG	mm10	chr15	77137188	77136366	-	1	823	43649	332217	ENSMUSG00000033565.18	ENCODEMT000332217	Rbfox2	ENCODEMT000332217	Known	Genomic	None	None	None	None	None	None
m54284U_200901_184453/71239960/ccs	GCTAACGAAGATCGCAATATTGGC	mm10	chr4	116651528	116645500	-	2	233	11772	332205	ENSMUSG00000028692.14	ENCODEMT000332205	Akr1a1	ENCODEMT000332205	Known	ISM	Prefix	None	None	None	None	None
m54284U_200831_121835/165609597/ccs	ATTGAGGAACATTGGCTTCATCGC	mm10	chr16	57391615	57391275	-	1	341	45541	303286	ENSMUSG00000022748.8	ENCODEMT000303286	Cmss1	ENCODEMT000303286	Known	Genomic	None	None	None	None	None	None
m54284U_200831_121835/110494869/ccs	CCTAATCCGCGAGTAACGTTCGAG	mm10	chr10	82859209	82879355	+	6	660	31077	331931	ENSMUSG00000020250.10	ENCODEMT000331931	Txnrd1	ENCODEMT000331931	Known	ISM	Prefix	None	None	None	None	None
m54284U_200831_121835/60097575/ccs	CTAAGGTCCCGAAGTACATGATCA	mm10	chr13	96397725	96399200	+	1	1476	39701	332218	ENSMUSG00000021671.9	ENCODEMT000332218	Poc5	ENCODEMT000332218	Known	Genomic	None	None	None	None	None	None
m54284U_200901_184453/86835588/ccs	GCGAGTAAACAAGCTATTCATCGC	mm10	chr11	69059785	69060364	+	1	580	33349	87509	ENSMUSG00000045176.3	ENSMUST00000051888.3	Borcs6	Borcs6-201	Known	Known	None	None	None	None	None	None
m54284U_200901_184453/71108691/ccs	AGTCACTAGAGTTAGCCTGCTTTG	mm10	chr3	95315297	95321856	+	7	817	8848	332219	ENSMUSG00000015714.11	ENCODEMT000332219	Cers2	ENCODEMT000332219	Known	NIC	None	None	None	None	None	None
m54284U_200901_184453/33424177/ccs	CGCATACACGCATACACCGTTCTA	mm10	chr12	100199532	100206509	+	6	713	36830	96744	ENSMUSG00000001175.14	ENSMUST00000110082.10	Calm1	Calm1-202	Known	Known	None	None	None	None	None	None
m54284U_200901_184453/28246254/ccs	AGTGGTCAACACGACCTGGGCATC	mm10	chr2	59754795	59756384	+	1	1590	4614	332211	ENSMUSG00000035168.16	ENCODEMT000332211	Tanc1	ENCODEMT000332211	Known	Genomic	None	None	None	None	None	None
m54284U_200831_121835/168036402/ccs	GCTAACGAAGATCGCATGTCTGAA	mm10	chr16	57391590	57391275	-	1	316	45541	303286	ENSMUSG00000022748.8	ENCODEMT000303286	Cmss1	ENCODEMT000303286	Known	Genomic	None	None	None	None	None	None
m54284U_200831_121835/37748992/ccs	ATCATTCCTATCAGCAACCGTACG	mm10	chr5	98943771	98931846	-	4	748	14746	38337	ENSMUSG00000029334.14	ENSMUST00000162147.5	Prkg2	Prkg2-204	Known	Known	None	None	None	None	None	None
m54284U_200831_121835/177405966/ccs	TCCGTCTACATCAAGTATCATGCA	mm10	chr17	39845686	39846198	+	1	513	47521	124134	ENSMUSG00000097971.3	ENSMUST00000192833.1	Gm26917	Gm26917-202	Known	Known	None	None	None	None	None	None
m54284U_200831_121835/90900792/ccs	CACCTTACATCCTGTATTACCTCG	mm10	chr18	89027788	89028777	+	1	990	49815	332220	ENSMUSG00000023066.10	ENCODEMT000332220	Rttn	ENCODEMT000332220	Known	Genomic	None	None	None	None	None	None
m54284U_200831_121835/114363166/ccs	GTCGTAGAGTGTTCTATGGTATAC	mm10	chr10	82859209	82885320	+	12	1420	31077	331917	ENSMUSG00000020250.10	ENCODEMT000331917	Txnrd1	ENCODEMT000331917	Known	ISM	Prefix	None	None	None	None	None
m54284U_200831_121835/178259940/ccs	AATCCGTCCCAGTTCAACTCGTAA	mm10	chr17	39845686	39846882	+	1	1191	47521	124134	ENSMUSG00000097971.3	ENSMUST00000192833.1	Gm26917	Gm26917-202	Known	Known	None	None	None	None	None	None
m54284U_200901_184453/139133781/ccs	CCGACAACACAAGCTAATTCATGG	mm10	chr11	69059797	69061578	+	1	1782	33349	87509	ENSMUSG00000045176.3	ENSMUST00000051888.3	Borcs6	Borcs6-201	Known	Known	None	None	None	None	None	None
m54284U_200831_121835/90375470/ccs	CCTCTATCCACTTCGACGTTCGAG	mm10	chr14	99298672	99313448	+	4	1783	42381	109275	ENSMUSG00000005148.8	ENSMUST00000005279.7	Klf5	Klf5-201	Known	Known	None	None	None	None	None	None
m54284U_200901_184453/58393021/ccs	AGTGGTCAGGAGAACAGCTTATAG	mm10	chr2	59755257	59756282	+	1	1026	4614	332211	ENSMUSG00000035168.16	ENCODEMT000332211	Tanc1	ENCODEMT000332211	Known	Genomic	None	None	None	None	None	None
m54284U_200831_121835/168755466/ccs	GCGAGTAACCTCTATCTTCATCGC	mm10	chr16	57391595	57391275	-	1	321	45541	303286	ENSMUSG00000022748.8	ENCODEMT000303286	Cmss1	ENCODEMT000303286	Known	Genomic	None	None	None	None	None	None
m54284U_200831_121835/125304929/ccs	ACAGCAGATTCACGCACTGCTTTG	mm10	chr13	96399034	96399726	+	1	697	39701	332218	ENSMUSG00000021671.9	ENCODEMT000332218	Poc5	ENCODEMT000332218	Known	Genomic	None	None	None	None	None	None
m54284U_200901_184453/176097577/ccs	AACTCACCGATGAATCTTCGCTAC	mm10	chr19	54890774	54890432	-	1	343	77746	332221	ENCODEMG000077746	ENCODEMT000332221	ENCODEMG000077746	ENCODEMT000332221	Intergenic	Intergenic	None	None	None	None	None	None
m54284U_200901_184453/8521222/ccs	CGAACTTAACAAGCTAATCATGCA	mm10	chr17	39845686	39846198	+	1	513	47521	124134	ENSMUSG00000097971.3	ENSMUST00000192833.1	Gm26917	Gm26917-202	Known	Known	None	None	None	None	None	None
m54284U_200831_121835/135531130/ccs	CCTCCTGACCATCCTCTTATTCTG	mm10	chr10	82859208	82881953	+	8	1001	31077	331808	ENSMUSG00000020250.10	ENCODEMT000331808	Txnrd1	ENCODEMT000331808	Known	ISM	Prefix	None	None	None	None	None
m54284U_200831_121835/36701050/ccs	AGTCACTAAGATGTACTCGTTTCG	mm10	chr11	69061031	69059831	-	1	1201	33348	87508	ENSMUSG00000072809.2	ENSMUST00000101007.2	9330160F10Rik	9330160F10Rik-201	Known	Known	None	None	None	None	None	None
m54284U_200831_121835/63506374/ccs	GTACGCAACCAGTTCAACGTTAAC	mm10	chr15	77136726	77136142	-	1	360	43649	332217	ENSMUSG00000033565.18	ENCODEMT000332217	Rbfox2	ENCODEMT000332217	Known	Genomic	None	None	None	None	None	None
m54284U_200901_184453/42599354/ccs	ATCATTCCTATCAGCAATAAGCTC	mm10	chr12	100199532	100207315	+	6	1519	36830	96744	ENSMUSG00000001175.14	ENSMUST00000110082.10	Calm1	Calm1-202	Known	Known	None	None	None	None	None	None
m54284U_200831_121835/168823248/ccs	AGCAGGAAAAGGACACTAATACGC	mm10	chr16	57391640	57391275	-	1	366	45541	303286	ENSMUSG00000022748.8	ENCODEMT000303286	Cmss1	ENCODEMT000303286	Known	Genomic	None	None	None	None	None	None
m54284U_200831_121835/117967110/ccs	TGGTGGTAGCCACATAGTTCAACA	mm10	chr4	116647961	116647730	-	1	232	11772	332222	ENSMUSG00000028692.14	ENCODEMT000332222	Akr1a1	ENCODEMT000332222	Known	Genomic	None	None	None	None	None	None
m54284U_200901_184453/11535485/ccs	CTCAATGACAAGACTAACGTTAAC	mm10	chr17	39845686	39846598	+	1	913	47521	124134	ENSMUSG00000097971.3	ENSMUST00000192833.1	Gm26917	Gm26917-202	Known	Known	None	None	None	None	None	None
m54284U_200901_184453/125764490/ccs	AATCCGTCCAAGACTACGTTCGAG	mm10	chr3	95315301	95323566	+	11	1966	8848	23202	ENSMUSG00000015714.11	ENSMUST00000015858.11	Cers2	Cers2-201	Known	Known	None	None	None	None	None	None
m54284U_200831_121835/117113963/ccs	AGTCACTAAGATGTACTCGTTTCG	mm10	chr11	69061031	69059831	-	1	1201	33348	87508	ENSMUSG00000072809.2	ENSMUST00000101007.2	9330160F10Rik	9330160F10Rik-201	Known	Known	None	None	None	None	None	None
m54284U_200831_121835/171902549/ccs	ACGCTCGAAAGACGGACTGCTTTG	mm10	chr10	82859208	82860101	+	1	894	31077	331796	ENSMUSG00000020250.10	ENCODEMT000331796	Txnrd1	ENCODEMT000331796	Known	Genomic	None	None	None	None	None	None
m54284U_200901_184453/62654570/ccs	GAACAGGCTCCGTCTACATTTGGA	mm10	chr1	86357140	86356413	-	3	389	1459	332019	ENSMUSG00000026234.12	ENCODEMT000332019	Ncl	ENCODEMT000332019	Known	ISM	Both	None	None	None	None	None
m54284U_200831_121835/159516280/ccs	CCTCCTGAACACAGAAGACCTTTC	mm10	chr18	89028796	89037470	+	2	694	49815	332223	ENSMUSG00000023066.10	ENCODEMT000332223	Rttn	ENCODEMT000332223	Known	ISM	None	None	None	None	None	None
m54284U_200901_184453/46074137/ccs	AGTACAAGTGGCTTCATTATTCTG	mm10	chr5	98932107	98931882	-	1	226	14746	332224	ENSMUSG00000029334.14	ENCODEMT000332224	Prkg2	ENCODEMT000332224	Known	ISM	None	None	None	None	None	None
m54284U_200831_121835/169281819/ccs	GCGAGTAACGCATACAACGTTAAC	mm10	chr16	57391640	57391275	-	1	366	45541	303286	ENSMUSG00000022748.8	ENCODEMT000303286	Cmss1	ENCODEMT000303286	Known	Genomic	None	None	None	None	None	None
m54284U_200901_184453/44828724/ccs	AACAACCATATCAGCAATAAGCTC	mm10	chr12	100199532	100206511	+	6	715	36830	96744	ENSMUSG00000001175.14	ENSMUST00000110082.10	Calm1	Calm1-202	Known	Known	None	None	None	None	None	None
m54284U_200831_121835/75957470/ccs	GACTAGTACGACTGGACCATCTTG	mm10	chr13	96399575	96400350	+	1	776	39701	332225	ENSMUSG00000021671.9	ENCODEMT000332225	Poc5	ENCODEMT000332225	Known	Genomic	None	None	None	None	None	None
m54284U_200901_184453/166463752/ccs	ACATTGGCAATCCGTCCTGCTTTG	mm10	chr2	59758466	59772390	+	3	273	4614	332226	ENSMUSG00000035168.16	ENCODEMT000332226	Tanc1	ENCODEMT000332226	Known	ISM	Suffix	None	None	None	None	None
m54284U_200831_121835/103023486/ccs	AACTCACCGATGAATCTTCGCTAC	mm10	chr19	54891089	54890476	-	1	614	77746	332221	ENCODEMG000077746	ENCODEMT000332221	ENCODEMG000077746	ENCODEMT000332221	Intergenic	Intergenic	None	None	None	None	None	None
m54284U_200901_184453/15335838/ccs	CCTCCTGACCGTGAGAATATTGGC	mm10	chr17	39845686	39847212	+	1	1529	47521	124134	ENSMUSG00000097971.3	ENSMUST00000192833.1	Gm26917	Gm26917-202	Known	Known	None	None	None	None	None	None
m54284U_200901_184453/73402461/ccs	TGAAGAGAAAACATCGAAACGATA	mm10	chr11	69061062	69061578	+	1	517	33349	87509	ENSMUSG00000045176.3	ENSMUST00000051888.3	Borcs6	Borcs6-201	Known	Known	None	None	None	None	None	None
m54284U_200901_184453/6423144/ccs	ACAGCAGAACGTATCAATCCGCGA	mm10	chr10	82859208	82897683	+	15	3374	31077	81907	ENSMUSG00000020250.10	ENSMUST00000219962.1	Txnrd1	Txnrd1-208	Known	Known	None	None	None	None	None	None
m54284U_200901_184453/39650763/ccs	GTCTGTCAGATGAATCACGGACTC	mm10	chr15	77140702	77136735	-	1	3737	43649	332217	ENSMUSG00000033565.18	ENCODEMT000332217	Rbfox2	ENCODEMT000332217	Known	Genomic	None	None	None	None	None	None
m54284U_200831_121835/167838254/ccs	AGTCACTAGAGTTAGCCTGCTTTG	mm10	chr3	95315322	95321669	+	6	768	8848	332227	ENSMUSG00000015714.11	ENCODEMT000332227	Cers2	ENCODEMT000332227	Known	ISM	Prefix	None	None	None	None	None
m54284U_200831_121835/19204489/ccs	CAAGGAGCAAACATCGTTCGCTAC	mm10	chr4	116648234	116647735	-	1	500	11772	332222	ENSMUSG00000028692.14	ENCODEMT000332222	Akr1a1	ENCODEMT000332222	Known	Genomic	None	None	None	None	None	None
m54284U_200901_184453/18090638/ccs	TCCGTCTACATCAAGTATCATGCA	mm10	chr17	39845686	39846179	+	1	494	47521	124134	ENSMUSG00000097971.3	ENSMUST00000192833.1	Gm26917	Gm26917-202	Known	Known	None	None	None	None	None	None
m54284U_200901_184453/49874274/ccs	GTGTTCTAGCGAGTAACGTTCGAG	mm10	chr12	100199532	100206794	+	6	998	36830	96744	ENSMUSG00000001175.14	ENSMUST00000110082.10	Calm1	Calm1-202	Known	Known	None	None	None	None	None	None
m54284U_200901_184453/125305458/ccs	TGAAGAGAAAACATCGAAACGATA	mm10	chr14	99298672	99313448	+	4	1783	42381	109275	ENSMUSG00000005148.8	ENSMUST00000005279.7	Klf5	Klf5-201	Known	Known	None	None	None	None	None	None
m54284U_200831_121835/118228312/ccs	GTCTGTCAGATGAATCACGGACTC	mm10	chr15	77140696	77136764	-	1	3714	43649	332217	ENSMUSG00000033565.18	ENCODEMT000332217	Rbfox2	ENCODEMT000332217	Known	Genomic	None	None	None	None	None	None
m54284U_200901_184453/18679029/ccs	GATGAATCCTGAGCCATGGTATAC	mm10	chr10	82859209	82879355	+	6	660	31077	331931	ENSMUSG00000020250.10	ENCODEMT000331931	Txnrd1	ENCODEMT000331931	Known	ISM	Prefix	None	None	None	None	None
m54284U_200831_121835/155321649/ccs	TGAAGAGAAAACATCGAAACGATA	mm10	chr11	69061062	69061578	+	1	517	33349	87509	ENSMUSG00000045176.3	ENSMUST00000051888.3	Borcs6	Borcs6-201	Known	Known	None	None	None	None	None	None
m54284U_200901_184453/44762649/ccs	GTCTGTCAGATGAATCTGGTATAC	mm10	chr10	82859208	82896649	+	16	2437	31077	332228	ENSMUSG00000020250.10	ENCODEMT000332228	Txnrd1	ENCODEMT000332228	Known	NNC	None	None	None	None	None	None
m54284U_200901_184453/28707048/ccs	GTACGCAACCAGTTCAACGTTAAC	mm10	chr17	39845686	39845943	+	1	258	47521	124134	ENSMUSG00000097971.3	ENSMUST00000192833.1	Gm26917	Gm26917-202	Known	Known	None	None	None	None	None	None
m54284U_200831_121835/65669303/ccs	AAGAGATCTCTTCACAGGTGGAGC	mm10	chr19	54891785	54891194	-	1	592	77747	332229	ENCODEMG000077747	ENCODEMT000332229	ENCODEMG000077747	ENCODEMT000332229	Intergenic	Intergenic	None	None	None	None	None	None
m54284U_200901_184453/55312584/ccs	GCTAACGAGACAGTGCTCTATTAC	mm10	chr12	100199532	100207310	+	6	1514	36830	96744	ENSMUSG00000001175.14	ENSMUST00000110082.10	Calm1	Calm1-202	Known	Known	None	None	None	None	None	None
m54284U_200901_184453/131008884/ccs	CCTCTATCCACTTCGACGTTCGAG	mm10	chr14	99298672	99313448	+	4	1783	42381	109275	ENSMUSG00000005148.8	ENSMUST00000005279.7	Klf5	Klf5-201	Known	Known	None	None	None	None	None	None
m54284U_200901_184453/1442802/ccs	AGTCACTAGAGTTAGCACTCGTAA	mm10	chr5	98932677	98931725	-	1	793	14746	332224	ENSMUSG00000029334.14	ENCODEMT000332224	Prkg2	ENCODEMT000332224	Known	ISM	None	None	None	None	None	None
m54284U_200831_121835/115147124/ccs	TCTTCACAGCTCGGTAACGTTAAC	mm10	chr15	77137201	77136765	-	1	212	43649	332217	ENSMUSG00000033565.18	ENCODEMT000332217	Rbfox2	ENCODEMT000332217	Known	Genomic	None	None	None	None	None	None
m54284U_200831_121835/11993986/ccs	CCTAATCCAGAGTCAAATAAGCTC	mm10	chr18	89029218	89030033	+	1	816	49815	332230	ENSMUSG00000023066.10	ENCODEMT000332230	Rttn	ENCODEMT000332230	Known	Genomic	None	None	None	None	None	None
m54284U_200901_184453/2362005/ccs	ATGCCTAAAGTCACTAATCATGCA	mm10	chr16	57391640	57391275	-	1	366	45541	303286	ENSMUSG00000022748.8	ENCODEMT000303286	Cmss1	ENCODEMT000303286	Known	Genomic	None	None	None	None	None	None
m54284U_200901_184453/30345896/ccs	AAGAGATCTCTTCACATGCGATCG	mm10	chr17	39845686	39846198	+	1	513	47521	124134	ENSMUSG00000097971.3	ENSMUST00000192833.1	Gm26917	Gm26917-202	Known	Known	None	None	None	None	None	None
m54284U_200831_121835/168558816/ccs	AGTCACTAGTCTGTCACCGTTCTA	mm10	chr4	116648926	116648679	-	1	248	11772	332231	ENSMUSG00000028692.14	ENCODEMT000332231	Akr1a1	ENCODEMT000332231	Known	Genomic	None	None	None	None	None	None
m54284U_200831_121835/89588667/ccs	GATGAATCAGTGGTCACGCGACTA	mm10	chr13	96400627	96404881	+	4	1038	39701	332232	ENSMUSG00000021671.9	ENCODEMT000332232	Poc5	ENCODEMT000332232	Known	ISM	None	None	None	None	None	None
m54284U_200901_184453/169871849/ccs	GCTAACGAGACAGTGCTCTATTAC	mm10	chr3	95315326	95323588	+	11	1963	8848	23202	ENSMUSG00000015714.11	ENSMUST00000015858.11	Cers2	Cers2-201	Known	Known	None	None	None	None	None	None
m54284U_200901_184453/59901315/ccs	ACTATGCACGCTGATCTATAGTCG	mm10	chr12	100199534	100201922	+	1	2290	36830	331590	ENSMUSG00000001175.14	ENCODEMT000331590	Calm1	ENCODEMT000331590	Known	Genomic	None	None	None	None	None	None
m54284U_200901_184453/39060239/ccs	GAACAGGCTCCGTCTAAGGTAATA	mm10	chr17	39845686	39847393	+	1	1701	47521	124134	ENSMUSG00000097971.3	ENSMUST00000192833.1	Gm26917	Gm26917-202	Known	Known	None	None	None	None	None	None
m54284U_200901_184453/100075529/ccs	CAAGGAGCATAGCGACTACGGTTA	mm10	chr10	82859242	82879865	+	7	687	31077	331782	ENSMUSG00000020250.10	ENCODEMT000331782	Txnrd1	ENCODEMT000331782	Known	ISM	Prefix	None	None	None	None	None
m54284U_200901_184453/127076745/ccs	CCTCTATCCACTTCGACGTTCGAG	mm10	chr14	99298672	99313448	+	4	1783	42381	109275	ENSMUSG00000005148.8	ENSMUST00000005279.7	Klf5	Klf5-201	Known	Known	None	None	None	None	None	None
m54284U_200831_121835/44105840/ccs	ACAAGCTACAATGGAAGTCCGTAG	mm10	chr11	69069484	69068605	-	1	880	77748	332233	ENCODEMG000077748	ENCODEMT000332233	ENCODEMG000077748	ENCODEMT000332233	Intergenic	Intergenic	None	None	None	None	None	None
m54284U_200901_184453/4653606/ccs	AACTCACCGATGAATCCGAACGTC	mm10	chr16	57391605	57391275	-	1	331	45541	303286	ENSMUSG00000022748.8	ENCODEMT000303286	Cmss1	ENCODEMT000303286	Known	Genomic	None	None	None	None	None	None
m54284U_200901_184453/117179732/ccs	ACAGCAGACGACTGGAGCACTGAC	mm10	chr15	77137527	77137375	-	1	153	43649	332234	ENSMUSG00000033565.18	ENCODEMT000332234	Rbfox2	ENCODEMT000332234	Known	Genomic	None	None	None	None	None	None
m54284U_200901_184453/39651097/ccs	CGGATTGCGTGTTCTAGGTTCTTC	mm10	chr17	39845686	39847558	+	1	1867	47521	124134	ENSMUSG00000097971.3	ENSMUST00000192833.1	Gm26917	Gm26917-202	Known	Known	None	None	None	None	None	None
m54284U_200901_184453/8390732/ccs	CCGAAGTAAAACATCGTTACCTCG	mm10	chr18	89029147	89030033	+	1	678	49815	332230	ENSMUSG00000023066.10	ENCODEMT000332230	Rttn	ENCODEMT000332230	Known	Genomic	None	None	None	None	None	None
m54284U_200901_184453/70519153/ccs	GCTAACGACTAAGGTCGAGGTTGA	mm10	chr12	100199532	100206636	+	6	840	36830	96744	ENSMUSG00000001175.14	ENSMUST00000110082.10	Calm1	Calm1-202	Known	Known	None	None	None	None	None	None
m54284U_200901_184453/145949186/ccs	CCTAATCCGCGAGTAACGTTCGAG	mm10	chr5	98943771	98931887	-	4	707	14746	38337	ENSMUSG00000029334.14	ENSMUST00000162147.5	Prkg2	Prkg2-204	Known	Known	None	None	None	None	None	None
m54284U_200901_184453/41747511/ccs	ACCACTGTAAGACGGATGGCGCGC	mm10	chr2	59758491	59771244	+	2	192	4614	332235	ENSMUSG00000035168.16	ENCODEMT000332235	Tanc1	ENCODEMT000332235	Known	ISM	Both	None	None	None	None	None
m54284U_200901_184453/100139376/ccs	AAGACGGAACGTATCACTGCTTTG	mm10	chr10	82859209	82883994	+	9	1052	31077	332032	ENSMUSG00000020250.10	ENCODEMT000332032	Txnrd1	ENCODEMT000332032	Known	ISM	Prefix	None	None	None	None	None
m54284U_200901_184453/171181322/ccs	TGAAGAGAAAACATCGAAACGATA	mm10	chr4	116652063	116648689	-	1	2937	11772	332231	ENSMUSG00000028692.14	ENCODEMT000332231	Akr1a1	ENCODEMT000332231	Known	Genomic	None	None	None	None	None	None
m54284U_200901_184453/6160600/ccs	CTCAATGAAATGTTGCTTCATCGC	mm10	chr16	57391640	57391275	-	1	366	45541	303286	ENSMUSG00000022748.8	ENCODEMT000303286	Cmss1	ENCODEMT000303286	Known	Genomic	None	None	None	None	None	None
m54284U_200901_184453/150211392/ccs	CGGATTGCCCTCTATCGCTTATAG	mm10	chr3	95316944	95317163	+	1	220	8848	332236	ENSMUSG00000015714.11	ENCODEMT000332236	Cers2	ENCODEMT000332236	Known	Genomic	None	None	None	None	None	None
m54284U_200901_184453/41747033/ccs	GCCACATATATCAGCATATTTAAG	mm10	chr17	39845686	39846371	+	1	686	47521	124134	ENSMUSG00000097971.3	ENSMUST00000192833.1	Gm26917	Gm26917-202	Known	Known	None	None	None	None	None	None
m54284U_200831_121835/78055315/ccs	ACAGCAGAACGTATCATGGGCATC	mm10	chr11	69070712	69068696	-	1	2017	77748	332233	ENCODEMG000077748	ENCODEMT000332233	ENCODEMG000077748	ENCODEMT000332233	Intergenic	Intergenic	None	None	None	None	None	None
m54284U_200901_184453/51841627/ccs	AACTCACCGATGAATCTTCGCTAC	mm10	chr14	99298678	99313448	+	4	1777	42381	109275	ENSMUSG00000005148.8	ENSMUST00000005279.7	Klf5	Klf5-201	Known	Known	None	None	None	None	None	None
m54284U_200831_121835/130351703/ccs	AACTCACCGATGAATCCGAACGTC	mm10	chr19	54906193	54905665	-	1	529	77749	332237	ENCODEMG000077749	ENCODEMT000332237	ENCODEMG000077749	ENCODEMT000332237	Intergenic	Intergenic	None	None	None	None	None	None
m54284U_200831_121835/31197769/ccs	GTGTTCTAGCGAGTAACGTTCGAG	mm10	chr14	99298682	99313448	+	4	1251	42381	332238	ENSMUSG00000005148.8	ENCODEMT000332238	Klf5	ENCODEMT000332238	Known	NNC	None	None	None	None	None	None
m54284U_200901_184453/8782281/ccs	CAAGGAGCATAGCGACCATAGCTA	mm10	chr16	57391640	57391275	-	1	366	45541	303286	ENSMUSG00000022748.8	ENCODEMT000303286	Cmss1	ENCODEMT000303286	Known	Genomic	None	None	None	None	None	None
m54284U_200901_184453/74581288/ccs	CGAACTTATCTTCACAACTTACGA	mm10	chr12	100199534	100205716	+	4	400	36830	331485	ENSMUSG00000001175.14	ENCODEMT000331485	Calm1	ENCODEMT000331485	Known	ISM	Prefix	None	None	None	None	None
m54284U_200901_184453/45286849/ccs	AGTACAAGTCCGTCTACGAACGTC	mm10	chr17	39845686	39846832	+	1	1148	47521	124134	ENSMUSG00000097971.3	ENSMUST00000192833.1	Gm26917	Gm26917-202	Known	Known	None	None	None	None	None	None
m54284U_200831_121835/18481334/ccs	GGAGAACACCGTGAGACATTTGGA	mm10	chr15	77138272	77137744	-	1	529	43649	332239	ENSMUSG00000033565.18	ENCODEMT000332239	Rbfox2	ENCODEMT000332239	Known	Genomic	None	None	None	None	None	None
m54284U_200901_184453/70846263/ccs	CAATGGAACTAAGGTCGTTCAACA	mm10	chr4	116649892	116648690	-	1	765	11772	332231	ENSMUSG00000028692.14	ENCODEMT000332231	Akr1a1	ENCODEMT000332231	Known	Genomic	None	None	None	None	None	None
m54284U_200901_184453/161482265/ccs	ATCCTGTAAACCGAGAGGGTAGCG	mm10	chr10	82859208	82885098	+	12	1397	31077	332240	ENSMUSG00000020250.10	ENCODEMT000332240	Txnrd1	ENCODEMT000332240	Known	ISM	Prefix	None	None	None	None	None
m54284U_200901_184453/39125072/ccs	AGATCGCAGTGTTCTAACTCGTAA	mm10	chr5	98942232	98931887	-	3	325	14746	332142	ENSMUSG00000029334.14	ENCODEMT000332142	Prkg2	ENCODEMT000332142	Known	ISM	Suffix	None	None	None	None	None
m54284U_200831_121835/135988900/ccs	ACAGCAGAACGTATCATGGGCATC	mm10	chr11	69069203	69068708	-	1	496	77748	332233	ENCODEMG000077748	ENCODEMT000332233	ENCODEMG000077748	ENCODEMT000332233	Intergenic	Intergenic	None	None	None	None	None	None
m54284U_200901_184453/17107061/ccs	GTGTTCTAGCGAGTAACGTTCGAG	mm10	chr18	89042158	89046111	+	3	503	49815	332241	ENSMUSG00000023066.10	ENCODEMT000332241	Rttn	ENCODEMT000332241	Known	ISM	Suffix	None	None	None	None	None
m54284U_200831_121835/136906917/ccs	ACAGCAGAACGTATCATGGGCATC	mm10	chr3	95317032	95317379	+	1	161	8848	332236	ENSMUSG00000015714.11	ENCODEMT000332236	Cers2	ENCODEMT000332236	Known	Genomic	None	None	None	None	None	None
m54284U_200901_184453/13372120/ccs	GCGAGTAACCTCTATCTTCATCGC	mm10	chr16	57391564	57391275	-	1	290	45541	303286	ENSMUSG00000022748.8	ENCODEMT000303286	Cmss1	ENCODEMT000303286	Known	Genomic	None	None	None	None	None	None
m54284U_200901_184453/57147836/ccs	ACATTGGCAGTGGTCAACTTACGA	mm10	chr17	39845686	39846600	+	1	908	47521	124134	ENSMUSG00000097971.3	ENSMUST00000192833.1	Gm26917	Gm26917-202	Known	Known	None	None	None	None	None	None
m54284U_200901_184453/66651776/ccs	ACAGCAGAACGTATCATGGGCATC	mm10	chr11	69070712	69068708	-	1	2005	77748	332233	ENCODEMG000077748	ENCODEMT000332233	ENCODEMG000077748	ENCODEMT000332233	Intergenic	Intergenic	None	None	None	None	None	None
m54284U_200831_121835/36636004/ccs	ACAGCAGATTCACGCACTGCTTTG	mm10	chr2	59758509	59772452	+	3	231	4614	332226	ENSMUSG00000035168.16	ENCODEMT000332226	Tanc1	ENCODEMT000332226	Known	ISM	Suffix	None	None	None	None	None
m54284U_200901_184453/77201881/ccs	GAGCTGAAAAGGTACAGCCTGCAA	mm10	chr12	100199532	100206519	+	6	723	36830	96744	ENSMUSG00000001175.14	ENSMUST00000110082.10	Calm1	Calm1-202	Known	Known	None	None	None	None	None	None
m54284U_200901_184453/59508792/ccs	TCCGTCTACATCAAGTATCATGCA	mm10	chr17	39845686	39846198	+	1	513	47521	124134	ENSMUSG00000097971.3	ENSMUST00000192833.1	Gm26917	Gm26917-202	Known	Known	None	None	None	None	None	None
m54284U_200901_184453/99223872/ccs	CAATGGAAACTATGCAGGTGGAGC	mm10	chr19	54908997	54908650	-	1	348	77750	332242	ENCODEMG000077750	ENCODEMT000332242	ENCODEMG000077750	ENCODEMT000332242	Intergenic	Intergenic	None	None	None	None	None	None
m54284U_200831_121835/60686353/ccs	CAATGGAACTAAGGTCATCATGCA	mm10	chr14	99298682	99301838	+	2	999	42381	332243	ENSMUSG00000005148.8	ENCODEMT000332243	Klf5	ENCODEMT000332243	Known	ISM	Prefix	None	None	None	None	None
m54284U_200831_121835/11993595/ccs	CTCAATGAGTCTGTCACTGTCCCG	mm10	chr5	98934412	98931897	-	2	253	14746	331741	ENSMUSG00000029334.14	ENCODEMT000331741	Prkg2	ENCODEMT000331741	Known	ISM	Suffix	None	None	None	None	None
m54284U_200901_184453/39717366/ccs	AGAGTCAAAAGAGATCCGTTCGAG	mm10	chr4	116651660	116650135	-	1	1526	11772	332244	ENSMUSG00000028692.14	ENCODEMT000332244	Akr1a1	ENCODEMT000332244	Known	Genomic	None	None	None	None	None	None
m54284U_200831_121835/107284448/ccs	AGATGTACATGCCTAAGAGCACAA	mm10	chr15	77139004	77137527	-	1	1261	43649	332239	ENSMUSG00000033565.18	ENCODEMT000332239	Rbfox2	ENCODEMT000332239	Known	Genomic	None	None	None	None	None	None
m54284U_200901_184453/171051397/ccs	CTGGCATAGATGAATCGTCATATG	mm10	chr13	96402216	96402008	-	1	209	77751	332245	ENCODEMG000077751	ENCODEMT000332245	ENCODEMG000077751	ENCODEMT000332245	Antisense	Antisense	None	None	None	None	None	None
m54284U_200901_184453/89523238/ccs	ACAGCAGAACGTATCATGGGCATC	mm10	chr11	69070712	69068708	-	1	2005	77748	332233	ENCODEMG000077748	ENCODEMT000332233	ENCODEMG000077748	ENCODEMT000332233	Intergenic	Intergenic	None	None	None	None	None	None
m54284U_200901_184453/63506269/ccs	CAAGGAGCATAGCGACCATAGCTA	mm10	chr17	39845686	39846597	+	1	912	47521	124134	ENSMUSG00000097971.3	ENSMUST00000192833.1	Gm26917	Gm26917-202	Known	Known	None	None	None	None	None	None
m54284U_200831_121835/2295602/ccs	ACGTATCACACTTCGAAAACGATA	mm10	chr10	82859212	82884552	+	10	1171	31077	331788	ENSMUSG00000020250.10	ENCODEMT000331788	Txnrd1	ENCODEMT000331788	Known	ISM	Prefix	None	None	None	None	None
m54284U_200901_184453/79496617/ccs	GTACGCAACCAGTTCAACGTTAAC	mm10	chr3	95320062	95323168	+	10	1523	8848	332246	ENSMUSG00000015714.11	ENCODEMT000332246	Cers2	ENCODEMT000332246	Known	ISM	Suffix	None	None	None	None	None
m54284U_200901_184453/86311496/ccs	CAAGGAGCATAGCGACTACGGTTA	mm10	chr12	100199532	100206510	+	6	714	36830	96744	ENSMUSG00000001175.14	ENSMUST00000110082.10	Calm1	Calm1-202	Known	Known	None	None	None	None	None	None
m54284U_200901_184453/63571739/ccs	CTCAATGAGCCACATACATAGCTA	mm10	chr17	39845686	39846206	+	1	521	47521	124134	ENSMUSG00000097971.3	ENSMUST00000192833.1	Gm26917	Gm26917-202	Known	Known	None	None	None	None	None	None
m54284U_200901_184453/45222412/ccs	AACTCACCGATGAATCTTCGCTAC	mm10	chr15	77139193	77137535	-	1	1442	43649	332239	ENSMUSG00000033565.18	ENCODEMT000332239	Rbfox2	ENCODEMT000332239	Known	Genomic	None	None	None	None	None	None
m54284U_200901_184453/18547732/ccs	CGGATTGCAGCCATGCTAATACGC	mm10	chr16	57391640	57391275	-	1	366	45541	303286	ENSMUSG00000022748.8	ENCODEMT000303286	Cmss1	ENCODEMT000303286	Known	Genomic	None	None	None	None	None	None
m54284U_200831_121835/11733730/ccs	CAAGACTACACCTTACAAACGATA	mm10	chr5	98943755	98931990	-	4	588	14746	38337	ENSMUSG00000029334.14	ENSMUST00000162147.5	Prkg2	Prkg2-204	Known	Known	None	None	None	None	None	None
m54284U_200831_121835/66978914/ccs	AATCCGTCCAAGACTACGTTCGAG	mm10	chr2	59758485	59771270	+	2	180	4614	332235	ENSMUSG00000035168.16	ENCODEMT000332235	Tanc1	ENCODEMT000332235	Known	ISM	Both	None	None	None	None	None
m54284U_200901_184453/65732723/ccs	TGGTGGTAGCCACATAATCATGCA	mm10	chr17	39845686	39846198	+	1	513	47521	124134	ENSMUSG00000097971.3	ENSMUST00000192833.1	Gm26917	Gm26917-202	Known	Known	None	None	None	None	None	None
m54284U_200901_184453/90833584/ccs	GCCACATATATCAGCATCTATTAC	mm10	chr12	100199532	100206510	+	6	714	36830	96744	ENSMUSG00000001175.14	ENSMUST00000110082.10	Calm1	Calm1-202	Known	Known	None	None	None	None	None	None
m54284U_200831_121835/37027961/ccs	ACCACTGTAACGTGATCGCGACTA	mm10	chr11	69070800	69073025	+	5	780	33350	87510	ENSMUSG00000020895.14	ENSMUST00000075980.11	Tmem107	Tmem107-201	Known	Known	None	None	None	None	None	None
m54284U_200831_121835/55312826/ccs	CGGATTGCCCTCTATCGCTTATAG	mm10	chr4	116651647	116650538	-	1	1090	11772	332244	ENSMUSG00000028692.14	ENCODEMT000332244	Akr1a1	ENCODEMT000332244	Known	Genomic	None	None	None	None	None	None
m54284U_200831_121835/33228296/ccs	CGGATTGCGAGCTGAACGCCCGGA	mm10	chr5	98932114	98931828	-	1	127	14746	332224	ENSMUSG00000029334.14	ENCODEMT000332224	Prkg2	ENCODEMT000332224	Known	ISM	None	None	None	None	None	None
m54284U_200901_184453/156633395/ccs	CGAACTTATCTTCACACGTTCGAG	mm10	chr15	77138698	77137804	-	1	678	43649	332239	ENSMUSG00000033565.18	ENCODEMT000332239	Rbfox2	ENCODEMT000332239	Known	Genomic	None	None	None	None	None	None
m54284U_200831_121835/44499684/ccs	ACCACTGTCACCTTACTCTATTAC	mm10	chr18	89042256	89046054	+	3	368	49815	332241	ENSMUSG00000023066.10	ENCODEMT000332241	Rttn	ENCODEMT000332241	Known	ISM	Suffix	None	None	None	None	None
m54284U_200901_184453/23986234/ccs	GCGAGTAACCTCTATCTTCATCGC	mm10	chr16	57391641	57391275	-	1	367	45541	303286	ENSMUSG00000022748.8	ENCODEMT000303286	Cmss1	ENCODEMT000303286	Known	Genomic	None	None	None	None	None	None
m54284U_200831_121835/31918023/ccs	CTGAGCCAAACTCACCAAACGATA	mm10	chr10	82859208	82879349	+	5	553	31077	332247	ENSMUSG00000020250.10	ENCODEMT000332247	Txnrd1	ENCODEMT000332247	Known	ISM	Prefix	None	None	None	None	None
m54284U_200901_184453/66783745/ccs	AAGAGATCTCTTCACATGCGATCG	mm10	chr17	39845686	39846196	+	1	511	47521	124134	ENSMUSG00000097971.3	ENSMUST00000192833.1	Gm26917	Gm26917-202	Known	Known	None	None	None	None	None	None
m54284U_200831_121835/35130045/ccs	CAAGGAGCAGAGTCAAACGCCGGC	mm10	chr4	116651703	116650649	-	1	1035	11772	332244	ENSMUSG00000028692.14	ENCODEMT000332244	Akr1a1	ENCODEMT000332244	Known	Genomic	None	None	None	None	None	None
m54284U_200901_184453/115149463/ccs	CAGCGTTAACACAGAACGTTCGAG	mm10	chr12	100199532	100206511	+	6	715	36830	96744	ENSMUSG00000001175.14	ENSMUST00000110082.10	Calm1	Calm1-202	Known	Known	None	None	None	None	None	None
m54284U_200901_184453/78120124/ccs	ACCACTGTCCTCTATCATCCGCGA	mm10	chr3	95320117	95323565	+	10	1865	8848	332246	ENSMUSG00000015714.11	ENCODEMT000332246	Cers2	ENCODEMT000332246	Known	ISM	Suffix	None	None	None	None	None
m54284U_200901_184453/28901853/ccs	TGGTGGTAGCTCGGTAAGGTAATA	mm10	chr19	54918695	54917835	-	1	861	77752	332248	ENCODEMG000077752	ENCODEMT000332248	ENCODEMG000077752	ENCODEMT000332248	Intergenic	Intergenic	None	None	None	None	None	None
m54284U_200901_184453/25494737/ccs	ATTGAGGAACATTGGCTTCATCGC	mm10	chr16	57391640	57391275	-	1	366	45541	303286	ENSMUSG00000022748.8	ENCODEMT000303286	Cmss1	ENCODEMT000303286	Known	Genomic	None	None	None	None	None	None
m54284U_200831_121835/73861524/ccs	CGAACTTAACAAGCTAATCATGCA	mm10	chr2	59758510	59772490	+	3	268	4614	332226	ENSMUSG00000035168.16	ENCODEMT000332226	Tanc1	ENCODEMT000332226	Known	ISM	Suffix	None	None	None	None	None
m54284U_200831_121835/65668874/ccs	GTCGTAGAGTGTTCTATGGTATAC	mm10	chr14	99298682	99313420	+	4	1745	42381	109275	ENSMUSG00000005148.8	ENSMUST00000005279.7	Klf5	Klf5-201	Known	Known	None	None	None	None	None	None
m54284U_200901_184453/25953563/ccs	AAGGACACGCCACATAACTCGTAA	mm10	chr11	69070821	69073028	+	5	762	33350	87510	ENSMUSG00000020895.14	ENSMUST00000075980.11	Tmem107	Tmem107-201	Known	Known	None	None	None	None	None	None
m54284U_200831_121835/48761385/ccs	CCTCTATCAGATGTACTTATTCTG	mm10	chr5	98943867	98931990	-	4	700	14746	38337	ENSMUSG00000029334.14	ENSMUST00000162147.5	Prkg2	Prkg2-204	Known	Known	None	None	None	None	None	None
m54284U_200831_121835/34603785/ccs	AAGGACACGTCTGTCATATCCGGG	mm10	chr15	77138678	77138366	-	1	313	43649	332249	ENSMUSG00000033565.18	ENCODEMT000332249	Rbfox2	ENCODEMT000332249	Known	Genomic	None	None	None	None	None	None
m54284U_200831_121835/120981450/ccs	CAAGGAGCAGAGTCAAACGCCGGC	mm10	chr4	116651705	116650649	-	1	1037	11772	332244	ENSMUSG00000028692.14	ENCODEMT000332244	Akr1a1	ENCODEMT000332244	Known	Genomic	None	None	None	None	None	None
m54284U_200901_184453/152374061/ccs	GTGTTCTACCGAAGTATTGTCTTA	mm10	chr3	95320187	95323565	+	10	1795	8848	332246	ENSMUSG00000015714.11	ENCODEMT000332246	Cers2	ENCODEMT000332246	Known	ISM	Suffix	None	None	None	None	None
m54284U_200901_184453/25953866/ccs	GCGAGTAACCTCTATCTTCATCGC	mm10	chr16	57391612	57391275	-	1	338	45541	303286	ENSMUSG00000022748.8	ENCODEMT000303286	Cmss1	ENCODEMT000303286	Known	Genomic	None	None	None	None	None	None
m54284U_200901_184453/118554921/ccs	AGCCATGCACTATGCAGCCTGCAA	mm10	chr12	100199532	100206511	+	6	715	36830	96744	ENSMUSG00000001175.14	ENSMUST00000110082.10	Calm1	Calm1-202	Known	Known	None	None	None	None	None	None
m54284U_200831_121835/57607432/ccs	CAAGGAGCAGAGTCAAACGCCGGC	mm10	chr13	96405710	96406531	+	1	822	39701	332250	ENSMUSG00000021671.9	ENCODEMT000332250	Poc5	ENCODEMT000332250	Known	Genomic	None	None	None	None	None	None
m54284U_200831_121835/53412219/ccs	TCCGTCTACATCAAGTGTTCAACA	mm10	chr18	89042278	89043271	+	2	460	49815	332251	ENSMUSG00000023066.10	ENCODEMT000332251	Rttn	ENCODEMT000332251	Known	ISM	Both	None	None	None	None	None
m54284U_200831_121835/41353245/ccs	AACTCACCGATGAATCCGAACGTC	mm10	chr10	82859208	82875498	+	3	2741	31077	332252	ENSMUSG00000020250.10	ENCODEMT000332252	Txnrd1	ENCODEMT000332252	Known	ISM	Prefix	None	None	None	None	None
m54284U_200901_184453/66912922/ccs	ATTGAGGAAAGAGATCTATTTAAG	mm10	chr17	39845686	39846929	+	1	1237	47521	124134	ENSMUSG00000097971.3	ENSMUST00000192833.1	Gm26917	Gm26917-202	Known	Known	None	None	None	None	None	None
m54284U_200831_121835/112199571/ccs	GTGTTCTAGCGAGTAACGTTCGAG	mm10	chr19	55099436	55067640	-	21	5911	51114	134095	ENSMUSG00000024978.11	ENSMUST00000061856.5	Gpam	Gpam-201	Known	Known	None	None	None	None	None	None
m54284U_200901_184453/27263636/ccs	CTAAGGTCAGAGTCAATTCATCGC	mm10	chr16	57391640	57391275	-	1	366	45541	303286	ENSMUSG00000022748.8	ENCODEMT000303286	Cmss1	ENCODEMT000303286	Known	Genomic	None	None	None	None	None	None
m54284U_200831_121835/101320432/ccs	CACCTTACATCCTGTAGGGTAGCG	mm10	chr14	99298691	99301817	+	2	881	42381	332243	ENSMUSG00000005148.8	ENCODEMT000332243	Klf5	ENCODEMT000332243	Known	ISM	Prefix	None	None	None	None	None
m54284U_200901_184453/121766825/ccs	GAGCTGAACCATCCTCTGGTATAC	mm10	chr12	100199532	100207315	+	6	1519	36830	96744	ENSMUSG00000001175.14	ENSMUST00000110082.10	Calm1	Calm1-202	Known	Known	None	None	None	None	None	None
m54284U_200901_184453/68880296/ccs	ACACAGAAGACAGTGCGCTTATAG	mm10	chr17	39845686	39846283	+	1	598	47521	124134	ENSMUSG00000097971.3	ENSMUST00000192833.1	Gm26917	Gm26917-202	Known	Known	None	None	None	None	None	None
m54284U_200831_121835/62193974/ccs	AGCCATGCACTATGCAGCCTGCAA	mm10	chr5	98943807	98931990	-	4	640	14746	38337	ENSMUSG00000029334.14	ENSMUST00000162147.5	Prkg2	Prkg2-204	Known	Known	None	None	None	None	None	None
m54284U_200901_184453/80740665/ccs	CAAGGAGCATAGCGACCATAGCTA	mm10	chr3	95320199	95321887	+	5	820	8848	332253	ENSMUSG00000015714.11	ENCODEMT000332253	Cers2	ENCODEMT000332253	Known	ISM	None	None	None	None	None	None
m54284U_200901_184453/158795169/ccs	AAGAGATCTCTTCACATGCGATCG	mm10	chr2	59758510	59772470	+	3	248	4614	332226	ENSMUSG00000035168.16	ENCODEMT000332226	Tanc1	ENCODEMT000332226	Known	ISM	Suffix	None	None	None	None	None
m54284U_200901_184453/171902394/ccs	GAATCTGACCAGTTCACGTTCGAG	mm10	chr11	69070825	69073030	+	4	692	33350	87516	ENSMUSG00000020895.14	ENSMUST00000146646.1	Tmem107	Tmem107-207	Known	Known	None	None	None	None	None	None
m54284U_200831_121835/11143648/ccs	ACAGCAGACAATGGAACGTTCGAG	mm10	chr4	116685599	116699510	+	6	927	11774	30344	ENSMUSG00000028691.12	ENSMUST00000135573.7	Prdx1	Prdx1-204	Known	Known	None	None	None	None	None	None
m54284U_200901_184453/96076006/ccs	CGAACTTATCTTCACACGTTCGAG	mm10	chr19	55069726	55067640	-	1	2087	51114	332254	ENSMUSG00000024978.11	ENCODEMT000332254	Gpam	ENCODEMT000332254	Known	Genomic	None	None	None	None	None	None
m54284U_200831_121835/38538033/ccs	CTGGCATATGGTGGTAGTGGGTTC	mm10	chr15	77139827	77139041	-	1	787	43649	332255	ENSMUSG00000033565.18	ENCODEMT000332255	Rbfox2	ENCODEMT000332255	Known	Genomic	None	None	None	None	None	None
m54284U_200901_184453/78381686/ccs	TCTTCACAAACGTGATTATAGTCG	mm10	chr17	39845686	39845940	+	1	255	47521	124134	ENSMUSG00000097971.3	ENSMUST00000192833.1	Gm26917	Gm26917-202	Known	Known	None	None	None	None	None	None
m54284U_200831_121835/107020563/ccs	ACAGCAGAACGTATCAATCCGCGA	mm10	chr10	82859208	82897683	+	15	3374	31077	81907	ENSMUSG00000020250.10	ENSMUST00000219962.1	Txnrd1	Txnrd1-208	Known	Known	None	None	None	None	None	None
m54284U_200831_121835/26280544/ccs	CAGCGTTAACACAGAACGTTCGAG	mm10	chr18	89042278	89048411	+	4	478	49815	332256	ENSMUSG00000023066.10	ENCODEMT000332256	Rttn	ENCODEMT000332256	Known	ISM	None	None	None	None	None	None
m54284U_200901_184453/141754679/ccs	CCGAAGTAAAACATCGTTACCTCG	mm10	chr12	100199532	100206801	+	6	1005	36830	96744	ENSMUSG00000001175.14	ENSMUST00000110082.10	Calm1	Calm1-202	Known	Known	None	None	None	None	None	None
m54284U_200831_121835/103416096/ccs	CCATCCTCAAACATCGAAACGATA	mm10	chr14	99298682	99313421	+	4	1746	42381	109275	ENSMUSG00000005148.8	ENSMUST00000005279.7	Klf5	Klf5-201	Known	Known	None	None	None	None	None	None
m54284U_200901_184453/81396037/ccs	CTGGCATAGATGAATCGTCATATG	mm10	chr17	39845686	39846291	+	1	606	47521	124134	ENSMUSG00000097971.3	ENSMUST00000192833.1	Gm26917	Gm26917-202	Known	Known	None	None	None	None	None	None
m54284U_200901_184453/169739481/ccs	AATCCGTCAACTCACCCATTTGGA	mm10	chr13	96406615	96407875	+	1	1255	39701	332257	ENSMUSG00000021671.9	ENCODEMT000332257	Poc5	ENCODEMT000332257	Known	Genomic	None	None	None	None	None	None
m54284U_200831_121835/30345426/ccs	GATGAATCCTGAGCCATGGTATAC	mm10	chr4	116685599	116699515	+	6	932	11774	30344	ENSMUSG00000028691.12	ENSMUST00000135573.7	Prdx1	Prdx1-204	Known	Known	None	None	None	None	None	None
m54284U_200901_184453/90442060/ccs	ATGCCTAAAGTCACTAGTTCAACA	mm10	chr11	69075206	69075400	+	1	195	77753	332258	ENCODEMG000077753	ENCODEMT000332258	ENCODEMG000077753	ENCODEMT000332258	Intergenic	Intergenic	None	None	None	None	None	None
m54284U_200831_121835/85002834/ccs	GTCTGTCAAGAGTCAAACGCCGGC	mm10	chr5	98943765	98931990	-	4	598	14746	38337	ENSMUSG00000029334.14	ENSMUST00000162147.5	Prkg2	Prkg2-204	Known	Known	None	None	None	None	None	None
m54284U_200831_121835/102761741/ccs	AGAGTCAAAGATGTACTGCTTGGG	mm10	chr15	77139658	77139485	-	1	174	43649	332255	ENSMUSG00000033565.18	ENCODEMT000332255	Rbfox2	ENCODEMT000332255	Known	Genomic	None	None	None	None	None	None
m54284U_200901_184453/82707225/ccs	CAAGGAGCATAGCGACCATAGCTA	mm10	chr17	39845686	39846444	+	1	759	47521	124134	ENSMUSG00000097971.3	ENSMUST00000192833.1	Gm26917	Gm26917-202	Known	Known	None	None	None	None	None	None
m54284U_200901_184453/108070211/ccs	AACGCTTAAGCAGGAAATTCATGG	mm10	chr19	55070269	55067636	-	1	2622	51114	332254	ENSMUSG00000024978.11	ENCODEMT000332254	Gpam	ENCODEMT000332254	Known	Genomic	None	None	None	None	None	None
m54284U_200901_184453/156108134/ccs	AGTGGTCAACACGACCTGGGCATC	mm10	chr12	100199534	100200873	+	1	1241	36830	331590	ENSMUSG00000001175.14	ENCODEMT000331590	Calm1	ENCODEMT000331590	Known	Genomic	None	None	None	None	None	None
m54284U_200901_184453/166265624/ccs	GATGAATCAAGAGATCACGCCGGC	mm10	chr2	59758485	59771257	+	2	167	4614	332235	ENSMUSG00000035168.16	ENCODEMT000332235	Tanc1	ENCODEMT000332235	Known	ISM	Both	None	None	None	None	None
m54284U_200831_121835/129499319/ccs	AAGAGATCTGGAACAAATCCGCGA	mm10	chr10	82859209	82879865	+	6	580	31077	331902	ENSMUSG00000020250.10	ENCODEMT000331902	Txnrd1	ENCODEMT000331902	Known	ISM	Prefix	None	None	None	None	None
m54284U_200831_121835/179439631/ccs	AAGGACACGCCACATACTGCTTTG	mm10	chr18	89042278	89060420	+	6	867	49815	332259	ENSMUSG00000023066.10	ENCODEMT000332259	Rttn	ENCODEMT000332259	Known	ISM	None	None	None	None	None	None
m54284U_200901_184453/114952851/ccs	ACAGCAGAACGTATCATGGGCATC	mm10	chr13	96406650	96408920	+	1	2187	39701	332257	ENSMUSG00000021671.9	ENCODEMT000332257	Poc5	ENCODEMT000332257	Known	Genomic	None	None	None	None	None	None
m54284U_200831_121835/115018443/ccs	CAAGGAGCACAAGCTATGGTATAC	mm10	chr14	99298682	99313419	+	4	1744	42381	109275	ENSMUSG00000005148.8	ENSMUST00000005279.7	Klf5	Klf5-201	Known	Known	None	None	None	None	None	None
m54284U_200901_184453/33359718/ccs	CATCAAGTCATACCAAGTCATATG	mm10	chr16	57391600	57391275	-	1	332	45541	303286	ENSMUSG00000022748.8	ENCODEMT000303286	Cmss1	ENCODEMT000303286	Known	Genomic	None	None	None	None	None	None
m54284U_200901_184453/138742326/ccs	CAGCGTTAACACAGAACGTTCGAG	mm10	chr19	55068124	55067636	-	1	477	51114	332254	ENSMUSG00000024978.11	ENCODEMT000332254	Gpam	ENCODEMT000332254	Known	Genomic	None	None	None	None	None	None
m54284U_200901_184453/88344560/ccs	ATGCCTAAAGTCACTAGTTCAACA	mm10	chr17	39845686	39846882	+	1	1191	47521	124134	ENSMUSG00000097971.3	ENSMUST00000192833.1	Gm26917	Gm26917-202	Known	Known	None	None	None	None	None	None
m54284U_200831_121835/137823896/ccs	CACTTCGAGAATCTGAGCCTGCAA	mm10	chr10	82859209	82879865	+	6	1555	31077	331850	ENSMUSG00000020250.10	ENCODEMT000331850	Txnrd1	ENCODEMT000331850	Known	NIC	None	None	None	None	None	None
m54284U_200901_184453/73466365/ccs	CATACCAAAACCGAGACGTGGTTG	mm10	chr15	77140387	77139739	-	1	649	43649	332255	ENSMUSG00000033565.18	ENCODEMT000332255	Rbfox2	ENCODEMT000332255	Known	Genomic	None	None	None	None	None	None
m54284U_200901_184453/72745275/ccs	ATCATTCCGCTAACGAATTCATGG	mm10	chr1	86359361	86356416	-	5	996	1459	331991	ENSMUSG00000026234.12	ENCODEMT000331991	Ncl	ENCODEMT000331991	Known	ISM	Prefix	None	None	None	None	None
m54284U_200831_121835/170592370/ccs	AAGGACACCCGAAGTAGGTGGAGC	mm10	chr14	99298682	99313448	+	4	1773	42381	109275	ENSMUSG00000005148.8	ENSMUST00000005279.7	Klf5	Klf5-201	Known	Known	None	None	None	None	None	None
m54284U_200901_184453/88409205/ccs	GTCGTAGACAACCACACCGTTCTA	mm10	chr17	39845686	39846869	+	1	1161	47521	124134	ENSMUSG00000097971.3	ENSMUST00000192833.1	Gm26917	Gm26917-202	Known	Known	None	None	None	None	None	None
m54284U_200831_121835/54266547/ccs	CACTTCGAGAATCTGAGCCTGCAA	mm10	chr3	95320699	95323572	+	9	1696	8848	332260	ENSMUSG00000015714.11	ENCODEMT000332260	Cers2	ENCODEMT000332260	Known	ISM	Suffix	None	None	None	None	None
m54284U_200901_184453/179178238/ccs	CCATCCTCAAACATCGAAACGATA	mm10	chr12	100199532	100206510	+	6	714	36830	96744	ENSMUSG00000001175.14	ENSMUST00000110082.10	Calm1	Calm1-202	Known	Known	None	None	None	None	None	None
m54284U_200831_121835/49742504/ccs	CCATCCTCAACAACCAGCTATGCG	mm10	chr19	55068509	55067873	-	1	625	51114	332254	ENSMUSG00000024978.11	ENCODEMT000332254	Gpam	ENCODEMT000332254	Known	Genomic	None	None	None	None	None	None
m54284U_200831_121835/103090285/ccs	CAAGACTACTGTAGCCACGCCGGC	mm10	chr5	98942222	98931990	-	3	212	14746	332142	ENSMUSG00000029334.14	ENCODEMT000332142	Prkg2	ENCODEMT000332142	Known	ISM	Suffix	None	None	None	None	None
m54284U_200901_184453/34472807/ccs	AACTCACCGATGAATCCGAACGTC	mm10	chr16	57391640	57391275	-	1	366	45541	303286	ENSMUSG00000022748.8	ENCODEMT000303286	Cmss1	ENCODEMT000303286	Known	Genomic	None	None	None	None	None	None
m54284U_200831_121835/112790007/ccs	ATCCTGTAAACCGAGAGGGTAGCG	mm10	chr15	77140040	77139754	-	1	287	43649	332255	ENSMUSG00000033565.18	ENCODEMT000332255	Rbfox2	ENCODEMT000332255	Known	Genomic	None	None	None	None	None	None
m54284U_200901_184453/92209623/ccs	ACCACTGTAACGTGATGAATAATG	mm10	chr17	39845686	39846210	+	1	525	47521	124134	ENSMUSG00000097971.3	ENSMUST00000192833.1	Gm26917	Gm26917-202	Known	Known	None	None	None	None	None	None
m54284U_200831_121835/166004690/ccs	GTGTTCTACCGAAGTACCATCTTG	mm10	chr13	96410632	96414751	+	2	408	39701	332261	ENSMUSG00000021671.9	ENCODEMT000332261	Poc5	ENCODEMT000332261	Known	ISM	Suffix	None	None	None	None	None
m54284U_200831_121835/136708522/ccs	TGGTGGTAAGGCTAACAAACGATA	mm10	chr2	59758485	59771270	+	2	180	4614	332235	ENSMUSG00000035168.16	ENCODEMT000332235	Tanc1	ENCODEMT000332235	Known	ISM	Both	None	None	None	None	None
m54284U_200901_184453/150667952/ccs	TGGTGGTATCCGTCTACCGTTCTA	mm10	chr18	89045862	89050046	+	2	1980	49815	130048	ENSMUSG00000023066.10	ENSMUST00000235728.1	Rttn	Rttn-204	Known	Known	None	None	None	None	None	None
m54284U_200831_121835/139657879/ccs	AGTCACTAGTCTGTCACCGTTCTA	mm10	chr10	82859208	82897707	+	15	3398	31077	81907	ENSMUSG00000020250.10	ENSMUST00000219962.1	Txnrd1	Txnrd1-208	Known	Known	None	None	None	None	None	None
m54284U_200901_184453/166004886/ccs	TCTTCACAGCTCGGTAACGCCGGC	mm10	chr19	55068509	55068115	-	1	383	51114	332254	ENSMUSG00000024978.11	ENCODEMT000332254	Gpam	ENCODEMT000332254	Known	Genomic	None	None	None	None	None	None
m54284U_200901_184453/1378363/ccs	TCTTCACAAACGTGATATTCATGG	mm10	chr14	99298682	99313448	+	4	1773	42381	109275	ENSMUSG00000005148.8	ENSMUST00000005279.7	Klf5	Klf5-201	Known	Known	None	None	None	None	None	None
m54284U_200831_121835/64227794/ccs	GCCACATATATCAGCATCTATTAC	mm10	chr4	116685599	116699515	+	6	932	11774	30344	ENSMUSG00000028691.12	ENSMUST00000135573.7	Prdx1	Prdx1-204	Known	Known	None	None	None	None	None	None
m54284U_200901_184453/57477863/ccs	CCGAAGTAACACGACCGTTCAACA	mm10	chr12	100199533	100207311	+	6	1514	36830	96744	ENSMUSG00000001175.14	ENSMUST00000110082.10	Calm1	Calm1-202	Known	Known	None	None	None	None	None	None
m54284U_200901_184453/96077913/ccs	TAGGATGACTCAATGAACTGCGCA	mm10	chr17	39845686	39846198	+	1	513	47521	124134	ENSMUSG00000097971.3	ENSMUST00000192833.1	Gm26917	Gm26917-202	Known	Known	None	None	None	None	None	None
m54284U_200901_184453/37881814/ccs	AGCCATGCACAAGCTACGTCTAGG	mm10	chr16	57391640	57391275	-	1	372	45541	303286	ENSMUSG00000022748.8	ENCODEMT000303286	Cmss1	ENCODEMT000303286	Known	Genomic	None	None	None	None	None	None
m54284U_200831_121835/138806148/ccs	ACAAGCTAGAGTTAGCCTATTTCA	mm10	chr19	55068839	55068123	-	1	705	51114	332254	ENSMUSG00000024978.11	ENCODEMT000332254	Gpam	ENCODEMT000332254	Known	Genomic	None	None	None	None	None	None
m54284U_200901_184453/125175183/ccs	ATCATTCCTATCAGCAATAAGCTC	mm10	chr3	95320960	95323572	+	8	1617	8848	332262	ENSMUSG00000015714.11	ENCODEMT000332262	Cers2	ENCODEMT000332262	Known	ISM	Suffix	None	None	None	None	None
m54284U_200901_184453/100861776/ccs	CTCAATGAGTCTGTCACTAAGGGA	mm10	chr17	39845686	39846299	+	1	624	47521	124134	ENSMUSG00000097971.3	ENSMUST00000192833.1	Gm26917	Gm26917-202	Known	Known	None	None	None	None	None	None
m54284U_200901_184453/3474471/ccs	AGTGGTCAACACGACCTGGGCATC	mm10	chr15	77140764	77140488	-	1	277	43649	332263	ENSMUSG00000033565.18	ENCODEMT000332263	Rbfox2	ENCODEMT000332263	Known	Genomic	None	None	None	None	None	None
m54284U_200831_121835/147655471/ccs	AGTCACTAGTCTGTCACCGTTCTA	mm10	chr10	82859209	82879355	+	6	660	31077	331931	ENSMUSG00000020250.10	ENCODEMT000331931	Txnrd1	ENCODEMT000331931	Known	ISM	Prefix	None	None	None	None	None
m54284U_200901_184453/133498502/ccs	ATTGAGGAACACAGAATGCTTGGG	mm10	chr1	86357020	86356413	-	3	269	1459	332019	ENSMUSG00000026234.12	ENCODEMT000332019	Ncl	ENCODEMT000332019	Known	ISM	Both	None	None	None	None	None
m54284U_200831_121835/116524351/ccs	AGTACAAGATTGGCTCATTCATGG	mm10	chr5	98943769	98931990	-	4	602	14746	38337	ENSMUSG00000029334.14	ENSMUST00000162147.5	Prkg2	Prkg2-204	Known	Known	None	None	None	None	None	None
m54284U_200901_184453/63243822/ccs	CTAAGGTCTGAAGAGATTATTCTG	mm10	chr12	100199533	100206511	+	6	714	36830	96744	ENSMUSG00000001175.14	ENSMUST00000110082.10	Calm1	Calm1-202	Known	Known	None	None	None	None	None	None
m54284U_200831_121835/38274162/ccs	GTCTGTCAAGAGTCAAACGCCGGC	mm10	chr18	89046422	89046610	+	1	189	49815	332264	ENSMUSG00000023066.10	ENCODEMT000332264	Rttn	ENCODEMT000332264	Known	Genomic	None	None	None	None	None	None
m54284U_200901_184453/38143361/ccs	GCGAGTAACCTCTATCTTCATCGC	mm10	chr16	57391640	57391275	-	1	366	45541	303286	ENSMUSG00000022748.8	ENCODEMT000303286	Cmss1	ENCODEMT000303286	Known	Genomic	None	None	None	None	None	None
m54284U_200901_184453/24248772/ccs	CTGTAGCCAGCCATGCACGCCGGC	mm10	chr14	99298682	99313448	+	4	1773	42381	109275	ENSMUSG00000005148.8	ENSMUST00000005279.7	Klf5	Klf5-201	Known	Known	None	None	None	None	None	None
m54284U_200831_121835/61932506/ccs	CGCATACACGCATACAGCTGCATG	mm10	chr19	55070056	55068778	-	1	1267	51114	332254	ENSMUSG00000024978.11	ENCODEMT000332254	Gpam	ENCODEMT000332254	Known	Genomic	None	None	None	None	None	None
m54284U_200831_121835/165544911/ccs	GTCTGTCAAGAGTCAAACGTTAAC	mm10	chr2	59758510	59772574	+	3	352	4614	332226	ENSMUSG00000035168.16	ENCODEMT000332226	Tanc1	ENCODEMT000332226	Known	ISM	Suffix	None	None	None	None	None
m54284U_200831_121835/87884471/ccs	AGGCTAACGACTAGTACGTTCGAG	mm10	chr4	116685599	116699512	+	6	923	11774	30344	ENSMUSG00000028691.12	ENSMUST00000135573.7	Prdx1	Prdx1-204	Known	Known	None	None	None	None	None	None
m54284U_200901_184453/101646986/ccs	GTACGCAACCAGTTCAACGTTAAC	mm10	chr17	39845686	39846003	+	1	312	47521	124134	ENSMUSG00000097971.3	ENSMUST00000192833.1	Gm26917	Gm26917-202	Known	Known	None	None	None	None	None	None
m54284U_200901_184453/129042430/ccs	ATCATTCCTATCAGCAATAAGCTC	mm10	chr3	95320940	95323599	+	8	1617	8848	332262	ENSMUSG00000015714.11	ENCODEMT000332262	Cers2	ENCODEMT000332262	Known	ISM	Suffix	None	None	None	None	None
m54284U_200831_121835/110100686/ccs	CCATCCTCATCATTCCTTATTCTG	mm10	chr13	96410712	96410964	+	1	253	39701	332265	ENSMUSG00000021671.9	ENCODEMT000332265	Poc5	ENCODEMT000332265	Known	Genomic	None	None	None	None	None	None
m54284U_200831_121835/167511271/ccs	AGTCACTAGTCTGTCACCGTTCTA	mm10	chr10	82859208	82897707	+	15	3392	31077	81907	ENSMUSG00000020250.10	ENSMUST00000219962.1	Txnrd1	Txnrd1-208	Known	Known	None	None	None	None	None	None
m54284U_200831_121835/173016027/ccs	AAGGACACAACCGAGAGTCCGTAG	mm10	chr19	55069682	55069466	-	1	205	51114	332254	ENSMUSG00000024978.11	ENCODEMT000332254	Gpam	ENCODEMT000332254	Known	Genomic	None	None	None	None	None	None
m54284U_200901_184453/68354060/ccs	AACTCACCGATGAATCTTCGCTAC	mm10	chr12	100199533	100206801	+	6	1004	36830	96744	ENSMUSG00000001175.14	ENSMUST00000110082.10	Calm1	Calm1-202	Known	Known	None	None	None	None	None	None
m54284U_200901_184453/39126414/ccs	ACTATGCACGCTGATCTATAGTCG	mm10	chr16	57391640	57391275	-	1	366	45541	303286	ENSMUSG00000022748.8	ENCODEMT000303286	Cmss1	ENCODEMT000303286	Known	Genomic	None	None	None	None	None	None
m54284U_200901_184453/102171559/ccs	AACCGAGACCAGTTCATGCGATCG	mm10	chr17	39845686	39846668	+	1	986	47521	124134	ENSMUSG00000097971.3	ENSMUST00000192833.1	Gm26917	Gm26917-202	Known	Known	None	None	None	None	None	None
m54284U_200901_184453/87820937/ccs	AACCGAGACCAGTTCAGGTGGAGC	mm10	chr15	77140764	77140584	-	1	181	43649	332263	ENSMUSG00000033565.18	ENCODEMT000332263	Rbfox2	ENCODEMT000332263	Known	Genomic	None	None	None	None	None	None
m54284U_200831_121835/129434632/ccs	ACACAGAATCCGTCTACTGTCCCG	mm10	chr5	98943777	98931990	-	4	610	14746	38337	ENSMUSG00000029334.14	ENSMUST00000162147.5	Prkg2	Prkg2-204	Known	Known	None	None	None	None	None	None
m54284U_200901_184453/22809118/ccs	TCTTCACAGCTCGGTAACGTTAAC	mm10	chr19	55069958	55069693	-	1	254	51114	332254	ENSMUSG00000024978.11	ENCODEMT000332254	Gpam	ENCODEMT000332254	Known	Genomic	None	None	None	None	None	None
m54284U_200901_184453/54856372/ccs	CAACCACACATCAAGTATAAGCTC	mm10	chr14	99298682	99315035	+	4	3360	42381	109275	ENSMUSG00000005148.8	ENSMUST00000005279.7	Klf5	Klf5-201	Known	Known	None	None	None	None	None	None
m54284U_200901_184453/162726194/ccs	ACTATGCAAACCGAGAATATTGGC	mm10	chr3	95321041	95322347	+	7	486	8848	332266	ENSMUSG00000015714.11	ENCODEMT000332266	Cers2	ENCODEMT000332266	Known	ISM	Prefix	None	None	None	None	None
m54284U_200831_121835/112985615/ccs	CAAGACTAAAGGACACGTGCTAGC	mm10	chr4	116685599	116699509	+	6	926	11774	30344	ENSMUSG00000028691.12	ENSMUST00000135573.7	Prdx1	Prdx1-204	Known	Known	None	None	None	None	None	None
m54284U_200901_184453/39126708/ccs	AGCAGGAACGACACACGAATAATG	mm10	chr16	57391640	57391275	-	1	366	45541	303286	ENSMUSG00000022748.8	ENCODEMT000303286	Cmss1	ENCODEMT000303286	Known	Genomic	None	None	None	None	None	None
m54284U_200831_121835/173671459/ccs	CCTCCTGACCATCCTCTTATTCTG	mm10	chr10	82859209	82879865	+	6	580	31077	331902	ENSMUSG00000020250.10	ENCODEMT000331902	Txnrd1	ENCODEMT000331902	Known	ISM	Prefix	None	None	None	None	None
m54284U_200901_184453/168887099/ccs	GACAGTGCGCGAGTAACGTTCGAG	mm10	chr2	59758485	59771257	+	2	167	4614	332235	ENSMUSG00000035168.16	ENCODEMT000332235	Tanc1	ENCODEMT000332235	Known	ISM	Both	None	None	None	None	None
m54284U_200901_184453/39454456/ccs	GCCACATACCTCTATCCATAGCTA	mm10	chr12	100199533	100207315	+	6	1518	36830	96744	ENSMUSG00000001175.14	ENSMUST00000110082.10	Calm1	Calm1-202	Known	Known	None	None	None	None	None	None
m54284U_200831_121835/97192438/ccs	GATGAATCCACCTTACAGCGAAAC	mm10	chr15	77140764	77140591	-	1	174	43649	332263	ENSMUSG00000033565.18	ENCODEMT000332263	Rbfox2	ENCODEMT000332263	Known	Genomic	None	None	None	None	None	None
m54284U_200831_121835/120914255/ccs	CCGTGAGATCTTCACAACGCCGGC	mm10	chr18	89048506	89109337	+	16	2063	49815	332267	ENSMUSG00000023066.10	ENCODEMT000332267	Rttn	ENCODEMT000332267	Known	ISM	None	None	None	None	None	None
m54284U_200901_184453/166659694/ccs	GATAGACAAAGACGGAGTGCTAGC	mm10	chr1	86357107	86356413	-	3	356	1459	332019	ENSMUSG00000026234.12	ENCODEMT000332019	Ncl	ENCODEMT000332019	Known	ISM	Both	None	None	None	None	None
m54284U_200901_184453/101908594/ccs	GCTAACGAAGATCGCATGTCTGAA	mm10	chr13	96410688	96410775	+	1	262	39701	332265	ENSMUSG00000021671.9	ENCODEMT000332265	Poc5	ENCODEMT000332265	Known	Genomic	None	None	None	None	None	None
m54284U_200831_121835/75434635/ccs	ACGCTCGAAAGACGGACTGCTTTG	mm10	chr19	55099482	55071027	-	21	2570	51114	134095	ENSMUSG00000024978.11	ENSMUST00000061856.5	Gpam	Gpam-201	Known	Known	None	None	None	None	None	None
m54284U_200901_184453/39848515/ccs	CGACACACAAGGTACATGGGCATC	mm10	chr16	57391676	57391275	-	1	402	45541	303286	ENSMUSG00000022748.8	ENCODEMT000303286	Cmss1	ENCODEMT000303286	Known	Genomic	None	None	None	None	None	None
m54284U_200831_121835/131923976/ccs	AAGAGATCACACGACCTGTCTGAA	mm10	chr5	98943501	98931990	-	4	334	14746	38337	ENSMUSG00000029334.14	ENSMUST00000162147.5	Prkg2	Prkg2-204	Known	Known	None	None	None	None	None	None
m54284U_200831_121835/119473145/ccs	ACCACTGTAACGTGATCGCGACTA	mm10	chr4	116685599	116699515	+	6	932	11774	30344	ENSMUSG00000028691.12	ENSMUST00000135573.7	Prdx1	Prdx1-204	Known	Known	None	None	None	None	None	None
m54284U_200901_184453/104202710/ccs	AGTGGTCAAGTACAAGTATCCGGG	mm10	chr17	39845686	39846347	+	1	662	47521	124134	ENSMUSG00000097971.3	ENSMUST00000192833.1	Gm26917	Gm26917-202	Known	Known	None	None	None	None	None	None
m54284U_200901_184453/82772417/ccs	ATAGCGACCCTCTATCGAGGTTGA	mm10	chr12	100199533	100206618	+	6	821	36830	96744	ENSMUSG00000001175.14	ENSMUST00000110082.10	Calm1	Calm1-202	Known	Known	None	None	None	None	None	None
m54284U_200901_184453/20449931/ccs	GTGTTCTACTGGCATATTACCTCG	mm10	chr10	82859209	82879355	+	6	660	31077	331931	ENSMUSG00000020250.10	ENCODEMT000331931	Txnrd1	ENCODEMT000331931	Known	ISM	Prefix	None	None	None	None	None
m54284U_200901_184453/9765974/ccs	CAAGGAGCATAGCGACTACGGTTA	mm10	chr11	69075917	69075692	-	1	220	77754	332268	ENCODEMG000077754	ENCODEMT000332268	ENCODEMG000077754	ENCODEMT000332268	Intergenic	Intergenic	None	None	None	None	None	None
m54284U_200831_121835/85396295/ccs	ACTATGCACGCTGATCATTCATGG	mm10	chr13	96410728	96412555	+	1	2047	39701	332265	ENSMUSG00000021671.9	ENCODEMT000332265	Poc5	ENCODEMT000332265	Known	Genomic	None	None	None	None	None	None
m54284U_200901_184453/41749122/ccs	ACCACTGTAAGACGGAGTCATATG	mm10	chr16	57391639	57391275	-	1	365	45541	303286	ENSMUSG00000022748.8	ENCODEMT000303286	Cmss1	ENCODEMT000303286	Known	Genomic	None	None	None	None	None	None
m54284U_200901_184453/109774149/ccs	CAAGGAGCATAGCGACCATAGCTA	mm10	chr17	39845686	39846719	+	1	1028	47521	124134	ENSMUSG00000097971.3	ENSMUST00000192833.1	Gm26917	Gm26917-202	Known	Known	None	None	None	None	None	None
m54284U_200831_121835/107416047/ccs	TGGTGGTACAGATCTGCTGTCCCG	mm10	chr15	77140764	77140591	-	1	174	43649	332263	ENSMUSG00000033565.18	ENCODEMT000332263	Rbfox2	ENCODEMT000332263	Known	Genomic	None	None	None	None	None	None
m54284U_200901_184453/45222284/ccs	CTAAGGTCTGAAGAGAGCTTATAG	mm10	chr3	95321063	95321397	+	1	335	8848	332269	ENSMUSG00000015714.11	ENCODEMT000332269	Cers2	ENCODEMT000332269	Known	Genomic	None	None	None	None	None	None
m54284U_200901_184453/6097631/ccs	GTGTTCTAGCGAGTAACGTTCGAG	mm10	chr2	59759021	59761785	+	1	2765	4614	332270	ENSMUSG00000035168.16	ENCODEMT000332270	Tanc1	ENCODEMT000332270	Known	Genomic	None	None	None	None	None	None
m54284U_200831_121835/126027914/ccs	CCATCCTCATCATTCCTTATTCTG	mm10	chr1	86357302	86356414	-	3	550	1459	332019	ENSMUSG00000026234.12	ENCODEMT000332019	Ncl	ENCODEMT000332019	Known	ISM	Both	None	None	None	None	None
m54284U_200901_184453/18023511/ccs	CCGTGAGATCTTCACAACGCCGGC	mm10	chr18	89048366	89109348	+	16	2063	49815	332267	ENSMUSG00000023066.10	ENCODEMT000332267	Rttn	ENCODEMT000332267	Known	ISM	None	None	None	None	None	None
m54284U_200901_184453/127011331/ccs	GAGTTAGCGGAGAACAGTTTGTGA	mm10	chr19	55071176	55071667	+	1	492	77755	332271	ENCODEMG000077755	ENCODEMT000332271	ENCODEMG000077755	ENCODEMT000332271	Antisense	Antisense	None	None	None	None	None	None
m54284U_200831_121835/120589036/ccs	AATCCGTCCAAGACTACGTTCGAG	mm10	chr4	116685599	116699515	+	6	932	11774	30344	ENSMUSG00000028691.12	ENSMUST00000135573.7	Prdx1	Prdx1-204	Known	Known	None	None	None	None	None	None
m54284U_200831_121835/137692257/ccs	TAGGATGAACACAGAAAAACGATA	mm10	chr5	98943691	98931990	-	4	524	14746	38337	ENSMUSG00000029334.14	ENSMUST00000162147.5	Prkg2	Prkg2-204	Known	Known	None	None	None	None	None	None
m54284U_200831_121835/52233762/ccs	ATTGGCTCTATCAGCATGAAGCAA	mm10	chr12	100199534	100206519	+	6	721	36830	96744	ENSMUSG00000001175.14	ENSMUST00000110082.10	Calm1	Calm1-202	Known	Known	None	None	None	None	None	None
m54284U_200901_184453/116786680/ccs	CAGATCTGACAGCAGACTGCTTTG	mm10	chr17	39845686	39847532	+	1	1850	47521	124134	ENSMUSG00000097971.3	ENSMUST00000192833.1	Gm26917	Gm26917-202	Known	Known	None	None	None	None	None	None
m54284U_200901_184453/23398517/ccs	CAAGGAGCAGAGTCAAACGCCGGC	mm10	chr10	82859208	82877385	+	5	516	31077	332272	ENSMUSG00000020250.10	ENCODEMT000332272	Txnrd1	ENCODEMT000332272	Known	ISM	Prefix	None	None	None	None	None
m54284U_200831_121835/71894718/ccs	ATGCCTAAAGTACAAGGTGGGTTC	mm10	chr13	96411794	96412027	+	1	262	39701	332273	ENSMUSG00000021671.9	ENCODEMT000332273	Poc5	ENCODEMT000332273	Known	Genomic	None	None	None	None	None	None
m54284U_200901_184453/41877586/ccs	CACCTTACGTACGCAAAGGATTAA	mm10	chr16	57391640	57391275	-	1	366	45541	303286	ENSMUSG00000022748.8	ENCODEMT000303286	Cmss1	ENCODEMT000303286	Known	Genomic	None	None	None	None	None	None
m54284U_200831_121835/74580877/ccs	AACCGAGAAACAACCACTTTGGTC	mm10	chr15	77140764	77140597	-	1	168	43649	332263	ENSMUSG00000033565.18	ENCODEMT000332263	Rbfox2	ENCODEMT000332263	Known	Genomic	None	None	None	None	None	None
m54284U_200901_184453/56100580/ccs	GTCGTAGAGTGTTCTATGGTATAC	mm10	chr14	99298682	99313422	+	4	1747	42381	109275	ENSMUSG00000005148.8	ENSMUST00000005279.7	Klf5	Klf5-201	Known	Known	None	None	None	None	None	None
m54284U_200831_121835/164170580/ccs	AGTCACTACAATGGAAGCAAATTC	mm10	chr2	59759128	59759406	+	1	255	4614	332270	ENSMUSG00000035168.16	ENCODEMT000332270	Tanc1	ENCODEMT000332270	Known	Genomic	None	None	None	None	None	None
m54284U_200901_184453/117178422/ccs	AGCCATGCACAAGCTAGCTATGCG	mm10	chr17	39845686	39847748	+	1	2066	47523	124138	ENSMUSG00000098178.1	ENSMUST00000182010.1	Gm42418	Gm42418-201	Known	Known	None	None	None	None	None	None
m54284U_200831_121835/151782141/ccs	CCTCCTGACCGTGAGATCGTTTCG	mm10	chr4	116685599	116691930	+	3	334	11774	332274	ENSMUSG00000028691.12	ENCODEMT000332274	Prdx1	ENCODEMT000332274	Known	ISM	Prefix	None	None	None	None	None
m54284U_200831_121835/65866120/ccs	ATCCTGTAAACCGAGAGGGTAGCG	mm10	chr12	100199536	100202375	+	1	2741	36830	331590	ENSMUSG00000001175.14	ENCODEMT000331590	Calm1	ENCODEMT000331590	Known	Genomic	None	None	None	None	None	None
m54284U_200831_121835/10356187/ccs	AGTCACTAGAGTTAGCCTGCTTTG	mm10	chr3	95321124	95322216	+	5	487	8848	332275	ENSMUSG00000015714.11	ENCODEMT000332275	Cers2	ENCODEMT000332275	Known	ISM	Suffix	None	None	None	None	None
m54284U_200901_184453/42534139/ccs	CGGATTGCAGTCACTATTCATCGC	mm10	chr16	57391639	57391275	-	1	371	45541	303286	ENSMUSG00000022748.8	ENCODEMT000303286	Cmss1	ENCODEMT000303286	Known	Genomic	None	None	None	None	None	None
m54284U_200831_121835/142738492/ccs	CTCAATGACAAGACTAACGCCGGC	mm10	chr5	98943719	98931990	-	4	552	14746	38337	ENSMUSG00000029334.14	ENSMUST00000162147.5	Prkg2	Prkg2-204	Known	Known	None	None	None	None	None	None
m54284U_200901_184453/72877778/ccs	GAGCTGAACATCAAGTTGGTATAC	mm10	chr1	86357104	86356414	-	3	352	1459	332019	ENSMUSG00000026234.12	ENCODEMT000332019	Ncl	ENCODEMT000332019	Known	ISM	Both	None	None	None	None	None
m54284U_200901_184453/40568366/ccs	TGGTGGTAGCCACATAGTTCAACA	mm10	chr18	89052490	89052896	+	1	407	49815	332276	ENSMUSG00000023066.10	ENCODEMT000332276	Rttn	ENCODEMT000332276	Known	Genomic	None	None	None	None	None	None
m54284U_200901_184453/49613412/ccs	CAGATCTGACAGCAGAACTCGTAA	mm10	chr10	82859212	82884547	+	10	1166	31077	331788	ENSMUSG00000020250.10	ENCODEMT000331788	Txnrd1	ENCODEMT000331788	Known	ISM	Prefix	None	None	None	None	None
m54284U_200901_184453/58590355/ccs	AAGGACACCCGAAGTAGGTGGAGC	mm10	chr14	99298682	99313448	+	4	1773	42381	109275	ENSMUSG00000005148.8	ENSMUST00000005279.7	Klf5	Klf5-201	Known	Known	None	None	None	None	None	None
m54284U_200831_121835/86771443/ccs	CCTAATCCAAGGTACAATAAGCTC	mm10	chr12	100199534	100206513	+	6	715	36830	96744	ENSMUSG00000001175.14	ENSMUST00000110082.10	Calm1	Calm1-202	Known	Known	None	None	None	None	None	None
m54284U_200831_121835/142871254/ccs	GCGAGTAACGCATACAACGTTAAC	mm10	chr15	77141899	77141493	-	1	407	43649	332277	ENSMUSG00000033565.18	ENCODEMT000332277	Rbfox2	ENCODEMT000332277	Known	Genomic	None	None	None	None	None	None
m54284U_200901_184453/44893448/ccs	CAAGGAGCATAGCGACTACGGTTA	mm10	chr11	69075917	69075434	-	1	192	77754	332268	ENCODEMG000077754	ENCODEMT000332268	ENCODEMG000077754	ENCODEMT000332268	Intergenic	Intergenic	None	None	None	None	None	None
m54284U_200901_184453/74186847/ccs	AGTCACTAGAGTTAGCACTCGTAA	mm10	chr2	59759144	59762178	+	1	3011	4614	332270	ENSMUSG00000035168.16	ENCODEMT000332270	Tanc1	ENCODEMT000332270	Known	Genomic	None	None	None	None	None	None
m54284U_200901_184453/125109626/ccs	AGTCACTAAAGACGGAGGGTAGCG	mm10	chr17	39845686	39847272	+	1	1581	47521	124134	ENSMUSG00000097971.3	ENSMUST00000192833.1	Gm26917	Gm26917-202	Known	Known	None	None	None	None	None	None
m54284U_200831_121835/14156619/ccs	ATGCCTAAAGTCACTAGTTCAACA	mm10	chr1	86359349	86356418	-	5	982	1459	331991	ENSMUSG00000026234.12	ENCODEMT000331991	Ncl	ENCODEMT000331991	Known	ISM	Prefix	None	None	None	None	None
m54284U_200901_184453/129827886/ccs	ACATTGGCAACTCACCATATTGGC	mm10	chr17	39845686	39846402	+	1	717	47521	124134	ENSMUSG00000097971.3	ENSMUST00000192833.1	Gm26917	Gm26917-202	Known	Known	None	None	None	None	None	None
m54284U_200901_184453/14485387/ccs	AACTCACCGATGAATCTTCGCTAC	mm10	chr13	96412056	96411821	-	1	236	77756	332278	ENCODEMG000077756	ENCODEMT000332278	ENCODEMG000077756	ENCODEMT000332278	Antisense	Antisense	None	None	None	None	None	None
m54284U_200901_184453/2296100/ccs	CGAACTTATCTTCACACGTTCGAG	mm10	chr5	98943777	98931990	-	4	610	14746	38337	ENSMUSG00000029334.14	ENSMUST00000162147.5	Prkg2	Prkg2-204	Known	Known	None	None	None	None	None	None
m54284U_200831_121835/165937637/ccs	CGAACTTAACAAGCTAGTTCAACA	mm10	chr4	116685599	116699513	+	6	930	11774	30344	ENSMUSG00000028691.12	ENSMUST00000135573.7	Prdx1	Prdx1-204	Known	Known	None	None	None	None	None	None
m54284U_200901_184453/81331173/ccs	CAAGGAGCACAAGCTATGGTATAC	mm10	chr14	99298682	99313420	+	4	1745	42381	109275	ENSMUSG00000005148.8	ENSMUST00000005279.7	Klf5	Klf5-201	Known	Known	None	None	None	None	None	None
m54284U_200831_121835/140903063/ccs	GATGAATCAGTGGTCACGCGACTA	mm10	chr12	100199534	100206821	+	6	1023	36830	96744	ENSMUSG00000001175.14	ENSMUST00000110082.10	Calm1	Calm1-202	Known	Known	None	None	None	None	None	None
m54284U_200831_121835/147720423/ccs	GTACGCAACCAGTTCACTGAAAGG	mm10	chr2	59759514	59759664	+	1	127	4614	332270	ENSMUSG00000035168.16	ENCODEMT000332270	Tanc1	ENCODEMT000332270	Known	Genomic	None	None	None	None	None	None
m54284U_200901_184453/177603068/ccs	CTCAATGAGTCTGTCACTAAGGGA	mm10	chr19	55072317	55071231	-	1	1087	51114	332279	ENSMUSG00000024978.11	ENCODEMT000332279	Gpam	ENCODEMT000332279	Known	Genomic	None	None	None	None	None	None
m54284U_200831_121835/73926749/ccs	CACTTCGAGAATCTGAGCCTGCAA	mm10	chr18	89052733	89057548	+	1	4816	49815	332276	ENSMUSG00000023066.10	ENCODEMT000332276	Rttn	ENCODEMT000332276	Known	Genomic	None	None	None	None	None	None
m54284U_200901_184453/133891116/ccs	CGAACTTAACAAGCTAATCATGCA	mm10	chr17	39845686	39846198	+	1	513	47521	124134	ENSMUSG00000097971.3	ENSMUST00000192833.1	Gm26917	Gm26917-202	Known	Known	None	None	None	None	None	None
m54284U_200901_184453/9569944/ccs	GCCACATAGAGCTGAACCGTTCTA	mm10	chr5	98970073	98931990	-	8	806	14746	332280	ENSMUSG00000029334.14	ENCODEMT000332280	Prkg2	ENCODEMT000332280	Known	NNC	None	None	None	None	None	None
m54284U_200901_184453/45089849/ccs	CGGATTGCAGTCACTATTCATCGC	mm10	chr16	57391640	57391275	-	1	366	45541	303286	ENSMUSG00000022748.8	ENCODEMT000303286	Cmss1	ENCODEMT000303286	Known	Genomic	None	None	None	None	None	None
m54284U_200831_121835/118819625/ccs	AGCCATGCAACGCTTAATATTGGC	mm10	chr11	69078938	69079108	+	1	171	77757	332281	ENCODEMG000077757	ENCODEMT000332281	ENCODEMG000077757	ENCODEMT000332281	Intergenic	Intergenic	None	None	None	None	None	None
m54284U_200831_121835/44829149/ccs	GCTAACGAGACAGTGCTCTATTAC	mm10	chr1	86357140	86356415	-	3	387	1459	332019	ENSMUSG00000026234.12	ENCODEMT000332019	Ncl	ENCODEMT000332019	Known	ISM	Both	None	None	None	None	None
m54284U_200901_184453/138610847/ccs	AACTCACCGATGAATCCGAACGTC	mm10	chr3	95321142	95321542	+	1	409	8848	332269	ENSMUSG00000015714.11	ENCODEMT000332269	Cers2	ENCODEMT000332269	Known	Genomic	None	None	None	None	None	None
m54284U_200901_184453/89063533/ccs	ATCATTCCGCTAACGATATAGTCG	mm10	chr2	59759574	59759770	+	1	173	4614	332270	ENSMUSG00000035168.16	ENCODEMT000332270	Tanc1	ENCODEMT000332270	Known	Genomic	None	None	None	None	None	None
m54284U_200831_121835/25299546/ccs	AAGAGATCTCTTCACAGGTGGAGC	mm10	chr15	77142328	77142010	-	1	319	43649	332282	ENSMUSG00000033565.18	ENCODEMT000332282	Rbfox2	ENCODEMT000332282	Known	Genomic	None	None	None	None	None	None
m54284U_200901_184453/145754744/ccs	CCTAATCCAAGGTACAATAAGCTC	mm10	chr17	39845686	39847147	+	1	1456	47521	124134	ENSMUSG00000097971.3	ENSMUST00000192833.1	Gm26917	Gm26917-202	Known	Known	None	None	None	None	None	None
m54284U_200901_184453/65734055/ccs	GAATCTGACCAGTTCACGTTCGAG	mm10	chr10	82859209	82879865	+	6	1555	31077	331850	ENSMUSG00000020250.10	ENCODEMT000331850	Txnrd1	ENCODEMT000331850	Known	NIC	None	None	None	None	None	None
m54284U_200901_184453/134283973/ccs	AACAACCATATCAGCAATAAGCTC	mm10	chr12	100199534	100207310	+	6	1512	36830	96744	ENSMUSG00000001175.14	ENSMUST00000110082.10	Calm1	Calm1-202	Known	Known	None	None	None	None	None	None
m54284U_200901_184453/108135648/ccs	ATTGAGGACACCTTACTGGTATAC	mm10	chr14	99298682	99313448	+	4	1773	42381	109275	ENSMUSG00000005148.8	ENSMUST00000005279.7	Klf5	Klf5-201	Known	Known	None	None	None	None	None	None
m54284U_200831_121835/179241102/ccs	ATCATTCCTATCAGCAATAAGCTC	mm10	chr4	116685599	116699515	+	6	932	11774	30344	ENSMUSG00000028691.12	ENSMUST00000135573.7	Prdx1	Prdx1-204	Known	Known	None	None	None	None	None	None
m54284U_200901_184453/146147922/ccs	AGTGGTCAGGAGAACAGCTTATAG	mm10	chr17	39845686	39846210	+	1	525	47521	124134	ENSMUSG00000097971.3	ENSMUST00000192833.1	Gm26917	Gm26917-202	Known	Known	None	None	None	None	None	None
m54284U_200831_121835/65340906/ccs	ACCACTGTATTGGCTCATATTGGC	mm10	chr3	95321151	95321573	+	2	335	8848	332283	ENSMUSG00000015714.11	ENCODEMT000332283	Cers2	ENCODEMT000332283	Known	ISM	Prefix	None	None	None	None	None
m54284U_200901_184453/18876789/ccs	GAGCTGAACATCAAGTTGGTATAC	mm10	chr2	59760545	59761785	+	1	1217	4614	332270	ENSMUSG00000035168.16	ENCODEMT000332270	Tanc1	ENCODEMT000332270	Known	Genomic	None	None	None	None	None	None
m54284U_200901_184453/49874368/ccs	CAAGACTAGAGTTAGCATCCGCGA	mm10	chr18	89056564	89057548	+	1	985	49815	332284	ENSMUSG00000023066.10	ENCODEMT000332284	Rttn	ENCODEMT000332284	Known	Genomic	None	None	None	None	None	None
m54284U_200901_184453/70321821/ccs	CCTCTATCCACTTCGACGTTCGAG	mm10	chr10	82859208	82897710	+	15	3401	31077	81907	ENSMUSG00000020250.10	ENSMUST00000219962.1	Txnrd1	Txnrd1-208	Known	Known	None	None	None	None	None	None
m54284U_200901_184453/101516478/ccs	AGCCATGCCCAGTTCAGAAATTAG	mm10	chr19	55071767	55071062	-	1	126	51114	332279	ENSMUSG00000024978.11	ENCODEMT000332279	Gpam	ENCODEMT000332279	Known	Genomic	None	None	None	None	None	None
m54284U_200901_184453/134678634/ccs	ACAGCAGAACGTATCAATCCGCGA	mm10	chr12	100199534	100206801	+	6	1003	36830	96744	ENSMUSG00000001175.14	ENSMUST00000110082.10	Calm1	Calm1-202	Known	Known	None	None	None	None	None	None
m54284U_200831_121835/65473077/ccs	GTCTGTCAGATGAATCTGGTATAC	mm10	chr1	86359361	86356418	-	5	994	1459	331991	ENSMUSG00000026234.12	ENCODEMT000331991	Ncl	ENCODEMT000331991	Known	ISM	Prefix	None	None	None	None	None
m54284U_200901_184453/170920397/ccs	ACACAGAAGACAGTGCGCTTATAG	mm10	chr2	59760687	59764007	+	1	3297	4614	332270	ENSMUSG00000035168.16	ENCODEMT000332270	Tanc1	ENCODEMT000332270	Known	Genomic	None	None	None	None	None	None
m54284U_200831_121835/53413119/ccs	CTGTAGCCAGCCATGCACGCCGGC	mm10	chr14	99298682	99313448	+	4	1773	42381	109275	ENSMUSG00000005148.8	ENSMUST00000005279.7	Klf5	Klf5-201	Known	Known	None	None	None	None	None	None
m54284U_200901_184453/27788822/ccs	TGGTGGTAAGGCTAACAAACGATA	mm10	chr15	77142561	77141899	-	1	552	43649	332282	ENSMUSG00000033565.18	ENCODEMT000332282	Rbfox2	ENCODEMT000332282	Known	Genomic	None	None	None	None	None	None
m54284U_200901_184453/149226581/ccs	ATCATTCCACAAGCTATGCGATCG	mm10	chr17	39845686	39846664	+	1	972	47521	124134	ENSMUSG00000097971.3	ENSMUST00000192833.1	Gm26917	Gm26917-202	Known	Known	None	None	None	None	None	None
m54284U_200901_184453/87558902/ccs	GCTAACGAAGATCGCAATATTGGC	mm10	chr19	55073300	55071705	-	1	1016	51114	332279	ENSMUSG00000024978.11	ENCODEMT000332279	Gpam	ENCODEMT000332279	Known	Genomic	None	None	None	None	None	None
m54284U_200901_184453/54067988/ccs	ACGCTCGAAAGACGGACTGCTTTG	mm10	chr16	57391600	57391275	-	1	326	45541	303286	ENSMUSG00000022748.8	ENCODEMT000303286	Cmss1	ENCODEMT000303286	Known	Genomic	None	None	None	None	None	None
m54284U_200901_184453/14485165/ccs	TGAAGAGAAAACATCGAAACGATA	mm10	chr5	98934213	98931828	-	1	2226	14746	332224	ENSMUSG00000029334.14	ENCODEMT000332224	Prkg2	ENCODEMT000332224	Known	ISM	None	None	None	None	None	None
m54284U_200901_184453/789180/ccs	GACTAGTACGACTGGATTGTCTTA	mm10	chr4	116685599	116699515	+	6	932	11774	30344	ENSMUSG00000028691.12	ENSMUST00000135573.7	Prdx1	Prdx1-204	Known	Known	None	None	None	None	None	None
m54284U_200901_184453/159778093/ccs	CAAGGAGCAGAGTCAAACGTTAAC	mm10	chr11	69088488	69090708	+	3	1657	33354	332285	ENSMUSG00000020894.16	ENCODEMT000332285	Vamp2	ENCODEMT000332285	Known	NIC	None	None	None	None	None	None
m54284U_200901_184453/149947774/ccs	CTAAGGTCCCGAAGTACATGATCA	mm10	chr17	39845686	39848829	+	1	3169	47523	124138	ENSMUSG00000098178.1	ENSMUST00000182010.1	Gm42418	Gm42418-201	Known	Known	None	None	None	None	None	None
m54284U_200901_184453/55379426/ccs	AACAACCATATCAGCAATAAGCTC	mm10	chr12	100199534	100207310	+	6	1512	36830	96744	ENSMUSG00000001175.14	ENSMUST00000110082.10	Calm1	Calm1-202	Known	Known	None	None	None	None	None	None
m54284U_200901_184453/150602416/ccs	AGTACAAGATTGGCTCTATAGTCG	mm10	chr10	82859208	82860092	+	1	885	31077	331796	ENSMUSG00000020250.10	ENCODEMT000331796	Txnrd1	ENCODEMT000331796	Known	Genomic	None	None	None	None	None	None
m54284U_200901_184453/10158661/ccs	CACTTCGAGAATCTGAGCCTGCAA	mm10	chr18	89056564	89057548	+	1	985	49815	332284	ENSMUSG00000023066.10	ENCODEMT000332284	Rttn	ENCODEMT000332284	Known	Genomic	None	None	None	None	None	None
m54284U_200831_121835/160236922/ccs	GATAGACAATTGGCTCCGCCCGGA	mm10	chr2	59761021	59762180	+	1	1136	4614	332270	ENSMUSG00000035168.16	ENCODEMT000332270	Tanc1	ENCODEMT000332270	Known	Genomic	None	None	None	None	None	None
m54284U_200901_184453/23200689/ccs	AGTCACTAAAGACGGATTACCTCG	mm10	chr15	77144875	77141899	-	1	2866	43649	332282	ENSMUSG00000033565.18	ENCODEMT000332282	Rbfox2	ENCODEMT000332282	Known	Genomic	None	None	None	None	None	None
m54284U_200901_184453/55640590/ccs	AGAGTCAAGAATCTGATACGGTTA	mm10	chr16	57391600	57391275	-	1	332	45541	303286	ENSMUSG00000022748.8	ENCODEMT000303286	Cmss1	ENCODEMT000303286	Known	Genomic	None	None	None	None	None	None
m54284U_200831_121835/106824631/ccs	CGAACTTAACAAGCTAGTTCAACA	mm10	chr1	86357020	86356415	-	3	267	1459	332019	ENSMUSG00000026234.12	ENCODEMT000332019	Ncl	ENCODEMT000332019	Known	ISM	Both	None	None	None	None	None
m54284U_200831_121835/96471769/ccs	GTCGTAGACAACCACAGCTGCATG	mm10	chr13	96412233	96412753	+	1	521	39701	332286	ENSMUSG00000021671.9	ENCODEMT000332286	Poc5	ENCODEMT000332286	Known	Genomic	None	None	None	None	None	None
m54284U_200901_184453/172098297/ccs	ACGTATCACACTTCGAAAACGATA	mm10	chr10	82859212	82884552	+	10	1171	31077	331788	ENSMUSG00000020250.10	ENCODEMT000331788	Txnrd1	ENCODEMT000331788	Known	ISM	Prefix	None	None	None	None	None
m54284U_200901_184453/36634819/ccs	TAGGATGAAAGGTACATTACCTCG	mm10	chr4	116685599	116699515	+	6	932	11774	30344	ENSMUSG00000028691.12	ENSMUST00000135573.7	Prdx1	Prdx1-204	Known	Known	None	None	None	None	None	None
m54284U_200901_184453/34866773/ccs	GATGAATCCTGAGCCATGGTATAC	mm10	chr5	98943832	98931990	-	4	665	14746	38337	ENSMUSG00000029334.14	ENSMUST00000162147.5	Prkg2	Prkg2-204	Known	Known	None	None	None	None	None	None
m54284U_200901_184453/152045100/ccs	CCTCTATCATTGGCTCATCATGCA	mm10	chr17	39845686	39846402	+	1	723	47521	124134	ENSMUSG00000097971.3	ENSMUST00000192833.1	Gm26917	Gm26917-202	Known	Known	None	None	None	None	None	None
m54284U_200831_121835/134810350/ccs	CCATCCTCTCCGTCTAGGTTCTTC	mm10	chr3	95321221	95322734	+	7	647	8848	332287	ENSMUSG00000015714.11	ENCODEMT000332287	Cers2	ENCODEMT000332287	Known	ISM	Suffix	None	None	None	None	None
m54284U_200901_184453/56689232/ccs	TGGTGGTAAGGCTAACCATGATCA	mm10	chr16	57391640	57391275	-	1	366	45541	303286	ENSMUSG00000022748.8	ENCODEMT000303286	Cmss1	ENCODEMT000303286	Known	Genomic	None	None	None	None	None	None
m54284U_200831_121835/27787712/ccs	TGGAACAAAGCAGGAAGGGCGATG	mm10	chr2	59761267	59762689	+	1	1399	4614	332270	ENSMUSG00000035168.16	ENCODEMT000332270	Tanc1	ENCODEMT000332270	Known	Genomic	None	None	None	None	None	None
m54284U_200901_184453/176554767/ccs	CCTCTATCCACTTCGACGTTCGAG	mm10	chr10	82859208	82897710	+	15	3401	31077	81907	ENSMUSG00000020250.10	ENSMUST00000219962.1	Txnrd1	Txnrd1-208	Known	Known	None	None	None	None	None	None
m54284U_200901_184453/145818903/ccs	ACCACTGTCACCTTACTCTATTAC	mm10	chr15	77143874	77141899	-	1	1865	43649	332282	ENSMUSG00000033565.18	ENCODEMT000332282	Rbfox2	ENCODEMT000332282	Known	Genomic	None	None	None	None	None	None
m54284U_200901_184453/156172686/ccs	CTGAGCCAAGATGTACTATCCGGG	mm10	chr17	39845686	39846596	+	1	905	47521	124134	ENSMUSG00000097971.3	ENSMUST00000192833.1	Gm26917	Gm26917-202	Known	Known	None	None	None	None	None	None
m54284U_200831_121835/108071013/ccs	CAAGGAGCATAGCGACCATAGCTA	mm10	chr19	55073556	55073059	-	1	498	51114	332288	ENSMUSG00000024978.11	ENCODEMT000332288	Gpam	ENCODEMT000332288	Known	Genomic	None	None	None	None	None	None
m54284U_200831_121835/42141480/ccs	GCCACATAGAGCTGAACCGTTCTA	mm10	chr12	100199535	100207309	+	6	1510	36830	96744	ENSMUSG00000001175.14	ENSMUST00000110082.10	Calm1	Calm1-202	Known	Known	None	None	None	None	None	None
m54284U_200831_121835/124978918/ccs	CTGTAGCCAGCCATGCACGCCGGC	mm10	chr14	99298682	99313448	+	4	1773	42381	109275	ENSMUSG00000005148.8	ENSMUST00000005279.7	Klf5	Klf5-201	Known	Known	None	None	None	None	None	None
m54284U_200901_184453/37030011/ccs	TATCAGCAGTCGTAGATGGTATAC	mm10	chr4	116685599	116699511	+	6	928	11774	30344	ENSMUSG00000028691.12	ENSMUST00000135573.7	Prdx1	Prdx1-204	Known	Known	None	None	None	None	None	None
m54284U_200901_184453/57213091/ccs	ATGCCTAAAGTCACTAATCATGCA	mm10	chr16	57391635	57391275	-	1	354	45541	303286	ENSMUSG00000022748.8	ENCODEMT000303286	Cmss1	ENCODEMT000303286	Known	Genomic	None	None	None	None	None	None
m54284U_200831_121835/150143937/ccs	TGGAACAAACAGCAGACATAGCTA	mm10	chr18	89061203	89062108	+	1	906	49815	332289	ENSMUSG00000023066.10	ENCODEMT000332289	Rttn	ENCODEMT000332289	Known	Genomic	None	None	None	None	None	None
m54284U_200831_121835/127796529/ccs	CCGTGAGATCTTCACAACGCCGGC	mm10	chr2	59761299	59762180	+	1	858	4614	332270	ENSMUSG00000035168.16	ENCODEMT000332270	Tanc1	ENCODEMT000332270	Known	Genomic	None	None	None	None	None	None
m54284U_200901_184453/47450560/ccs	ACAGCAGATTCACGCAACTCGTAA	mm10	chr5	98943732	98931990	-	4	565	14746	38337	ENSMUSG00000029334.14	ENSMUST00000162147.5	Prkg2	Prkg2-204	Known	Known	None	None	None	None	None	None
m54284U_200831_121835/136839555/ccs	TGGTGGTATCCGTCTACCGTTCTA	mm10	chr10	82859210	82884006	+	9	1063	31077	332032	ENSMUSG00000020250.10	ENCODEMT000332032	Txnrd1	ENCODEMT000332032	Known	ISM	Prefix	None	None	None	None	None
m54284U_200901_184453/160041792/ccs	ACTATGCAAACCGAGAATATTGGC	mm10	chr17	39845686	39846198	+	1	513	47521	124134	ENSMUSG00000097971.3	ENSMUST00000192833.1	Gm26917	Gm26917-202	Known	Known	None	None	None	None	None	None
m54284U_200901_184453/101517209/ccs	GACTAGTACGACTGGATTGTCTTA	mm10	chr15	77143485	77141914	-	1	1461	43649	332282	ENSMUSG00000033565.18	ENCODEMT000332282	Rbfox2	ENCODEMT000332282	Known	Genomic	None	None	None	None	None	None
m54284U_200831_121835/29231396/ccs	ATAGCGACACAGCAGAGAATAATG	mm10	chr19	55074855	55072830	-	1	1737	51114	332288	ENSMUSG00000024978.11	ENCODEMT000332288	Gpam	ENCODEMT000332288	Known	Genomic	None	None	None	None	None	None
m54284U_200831_121835/122815324/ccs	CGAACTTACCGAAGTACTATTTCA	mm10	chr1	86357104	86356415	-	3	351	1459	332019	ENSMUSG00000026234.12	ENCODEMT000332019	Ncl	ENCODEMT000332019	Known	ISM	Both	None	None	None	None	None
m54284U_200831_121835/163514836/ccs	AACTCACCGATGAATCCGAACGTC	mm10	chr11	69088503	69089197	+	2	217	33354	87523	ENSMUSG00000020894.16	ENSMUST00000149780.1	Vamp2	Vamp2-205	Known	Known	None	None	None	None	None	None
m54284U_200901_184453/90505736/ccs	GCTAACGAGACAGTGCTATTTAAG	mm10	chr3	95321260	95322234	+	3	645	8848	332290	ENSMUSG00000015714.11	ENCODEMT000332290	Cers2	ENCODEMT000332290	Known	ISM	Suffix	None	None	None	None	None
m54284U_200831_121835/144835694/ccs	ACAGCAGAACGTATCAATCCGCGA	mm10	chr14	99298682	99313448	+	4	1773	42381	109275	ENSMUSG00000005148.8	ENSMUST00000005279.7	Klf5	Klf5-201	Known	Known	None	None	None	None	None	None
m54284U_200901_184453/60556387/ccs	TGAAGAGAAAACATCGAAACGATA	mm10	chr5	98934240	98931828	-	1	2241	14746	332224	ENSMUSG00000029334.14	ENCODEMT000332224	Prkg2	ENCODEMT000332224	Known	ISM	None	None	None	None	None	None
m54284U_200901_184453/173540675/ccs	GCTAACGAGACTAGTATTACCTCG	mm10	chr17	39845686	39847387	+	1	1695	47521	124134	ENSMUSG00000097971.3	ENSMUST00000192833.1	Gm26917	Gm26917-202	Known	Known	None	None	None	None	None	None
m54284U_200901_184453/34998700/ccs	AGTGGTCAAGTACAAGTACTCGAA	mm10	chr15	77143996	77141917	-	1	1969	43649	332282	ENSMUSG00000033565.18	ENCODEMT000332282	Rbfox2	ENCODEMT000332282	Known	Genomic	None	None	None	None	None	None
m54284U_200901_184453/73009547/ccs	GCGAGTAAGACAGTGCTTGGGAGA	mm10	chr12	100199535	100206511	+	6	712	36830	96744	ENSMUSG00000001175.14	ENSMUST00000110082.10	Calm1	Calm1-202	Known	Known	None	None	None	None	None	None
m54284U_200901_184453/55445485/ccs	CTGAGCCAAACTCACCAAACGATA	mm10	chr4	116685599	116688841	+	2	1497	11774	30345	ENSMUSG00000028691.12	ENSMUST00000156145.6	Prdx1	Prdx1-206	Known	Known	None	None	None	None	None	None
m54284U_200901_184453/176489671/ccs	CCTCTATCTCCGTCTAACTATATA	mm10	chr2	59761389	59761785	+	1	373	4614	332270	ENSMUSG00000035168.16	ENCODEMT000332270	Tanc1	ENCODEMT000332270	Known	Genomic	None	None	None	None	None	None
m54284U_200901_184453/55640372/ccs	AGATGTACGGTGCGAAATCATGCA	mm10	chr18	89060871	89061521	+	1	310	49815	332289	ENSMUSG00000023066.10	ENCODEMT000332289	Rttn	ENCODEMT000332289	Known	Genomic	None	None	None	None	None	None
m54284U_200831_121835/61474306/ccs	TGGCTTCACCTAATCCTAAATATC	mm10	chr19	55074092	55072867	-	1	937	51114	332288	ENSMUSG00000024978.11	ENCODEMT000332288	Gpam	ENCODEMT000332288	Known	Genomic	None	None	None	None	None	None
m54284U_200831_121835/60099215/ccs	ATCATTCCGCTAACGAATTCATGG	mm10	chr10	82859212	82879355	+	6	657	31077	331931	ENSMUSG00000020250.10	ENCODEMT000331931	Txnrd1	ENCODEMT000331931	Known	ISM	Prefix	None	None	None	None	None
m54284U_200831_121835/128387124/ccs	ATCATTCCACAAGCTAACGCCGGC	mm10	chr1	86357264	86356415	-	3	511	1459	332019	ENSMUSG00000026234.12	ENCODEMT000332019	Ncl	ENCODEMT000332019	Known	ISM	Both	None	None	None	None	None
m54284U_200901_184453/65865692/ccs	AATCCGTCAACTCACCAGGTAATA	mm10	chr16	57391640	57391275	-	1	372	45541	303286	ENSMUSG00000022748.8	ENCODEMT000303286	Cmss1	ENCODEMT000303286	Known	Genomic	None	None	None	None	None	None
m54284U_200831_121835/50200591/ccs	ACAAGCTAACGCTCGAACGTTAAC	mm10	chr3	95321748	95321888	+	1	141	8848	332291	ENSMUSG00000015714.11	ENCODEMT000332291	Cers2	ENCODEMT000332291	Known	Genomic	None	None	None	None	None	None
m54284U_200901_184453/142476801/ccs	AATCCGTCAACTCACCAGGTAATA	mm10	chr18	89061530	89062192	+	1	322	49815	332289	ENSMUSG00000023066.10	ENCODEMT000332289	Rttn	ENCODEMT000332289	Known	Genomic	None	None	None	None	None	None
m54284U_200901_184453/163578741/ccs	AGCCATGCACTATGCAGCCTGCAA	mm10	chr19	55074351	55072867	-	1	1188	51114	332288	ENSMUSG00000024978.11	ENCODEMT000332288	Gpam	ENCODEMT000332288	Known	Genomic	None	None	None	None	None	None
m54284U_200831_121835/788187/ccs	ACAGCAGAACGTATCATGGGCATC	mm10	chr11	69088521	69089804	+	3	302	33354	332292	ENSMUSG00000020894.16	ENCODEMT000332292	Vamp2	ENCODEMT000332292	Known	ISM	Prefix	None	None	None	None	None
m54284U_200901_184453/159778485/ccs	GACTAGTACGACTGGACCATCTTG	mm10	chr15	77142663	77142162	-	1	391	43649	332282	ENSMUSG00000033565.18	ENCODEMT000332282	Rbfox2	ENCODEMT000332282	Known	Genomic	None	None	None	None	None	None
m54284U_200901_184453/83100673/ccs	CGAACTTATCTTCACACGTTCGAG	mm10	chr5	98943775	98931990	-	4	608	14746	38337	ENSMUSG00000029334.14	ENSMUST00000162147.5	Prkg2	Prkg2-204	Known	Known	None	None	None	None	None	None
m54284U_200831_121835/94832856/ccs	CCGTGAGACGACTGGACTAAGGGA	mm10	chr2	59761412	59762057	+	1	622	4614	332270	ENSMUSG00000035168.16	ENCODEMT000332270	Tanc1	ENCODEMT000332270	Known	Genomic	None	None	None	None	None	None
m54284U_200831_121835/178128597/ccs	CAGCGTTAACACAGAACGTTCGAG	mm10	chr12	100199535	100207309	+	6	1510	36830	96744	ENSMUSG00000001175.14	ENSMUST00000110082.10	Calm1	Calm1-202	Known	Known	None	None	None	None	None	None
m54284U_200831_121835/35717364/ccs	TCTTCACAGCTCGGTAACGTTAAC	mm10	chr13	96412820	96412909	+	1	90	39701	332293	ENSMUSG00000021671.9	ENCODEMT000332293	Poc5	ENCODEMT000332293	Known	Genomic	None	None	None	None	None	None
m54284U_200901_184453/81985789/ccs	CGACACACAAGGTACAATCCGCGA	mm10	chr18	89064204	89088117	+	6	616	49815	332294	ENSMUSG00000023066.10	ENCODEMT000332294	Rttn	ENCODEMT000332294	Known	NNC	None	None	None	None	None	None
m54284U_200901_184453/173409477/ccs	AACTCACCATCATTCCGCCTGCAA	mm10	chr10	82859211	82897712	+	15	3400	31077	81907	ENSMUSG00000020250.10	ENSMUST00000219962.1	Txnrd1	Txnrd1-208	Known	Known	None	None	None	None	None	None
m54284U_200901_184453/69927445/ccs	ACAGCAGAACGTATCAATCCGCGA	mm10	chr4	116685599	116699515	+	6	932	11774	30344	ENSMUSG00000028691.12	ENSMUST00000135573.7	Prdx1	Prdx1-204	Known	Known	None	None	None	None	None	None
m54284U_200831_121835/150078683/ccs	GATAGACACACTTCGATTGTCTTA	mm10	chr1	86357264	86356415	-	3	511	1459	332019	ENSMUSG00000026234.12	ENCODEMT000332019	Ncl	ENCODEMT000332019	Known	ISM	Both	None	None	None	None	None
m54284U_200901_184453/176685755/ccs	AAGAGATCCCGTGAGAACGTTAAC	mm10	chr17	39845686	39846425	+	1	740	47521	124134	ENSMUSG00000097971.3	ENSMUST00000192833.1	Gm26917	Gm26917-202	Known	Known	None	None	None	None	None	None
m54284U_200901_184453/73401610/ccs	CACTTCGAAACCGAGAGAATAATG	mm10	chr16	57391635	57391275	-	1	361	45541	303286	ENSMUSG00000022748.8	ENCODEMT000303286	Cmss1	ENCODEMT000303286	Known	Genomic	None	None	None	None	None	None
m54284U_200901_184453/116590836/ccs	TGAAGAGAAAACATCGAAACGATA	mm10	chr5	98934213	98931828	-	1	2226	14746	332224	ENSMUSG00000029334.14	ENCODEMT000332224	Prkg2	ENCODEMT000332224	Known	ISM	None	None	None	None	None	None
m54284U_200901_184453/8848798/ccs	AGTCACTAGAGTTAGCACTCGTAA	mm10	chr2	59761442	59762180	+	1	715	4614	332270	ENSMUSG00000035168.16	ENCODEMT000332270	Tanc1	ENCODEMT000332270	Known	Genomic	None	None	None	None	None	None
m54284U_200901_184453/4719586/ccs	TCTTCACAAACGTGATATTCATGG	mm10	chr14	99298682	99313448	+	4	1773	42381	109275	ENSMUSG00000005148.8	ENSMUST00000005279.7	Klf5	Klf5-201	Known	Known	None	None	None	None	None	None
m54284U_200831_121835/112528093/ccs	CCATCCTCTCCGTCTAAGCGAAAC	mm10	chr19	55075203	55074392	-	1	812	51114	332295	ENSMUSG00000024978.11	ENCODEMT000332295	Gpam	ENCODEMT000332295	Known	Genomic	None	None	None	None	None	None
m54284U_200901_184453/149161197/ccs	CCTAATCCAAGGTACAATAAGCTC	mm10	chr12	100199535	100206519	+	6	720	36830	96744	ENSMUSG00000001175.14	ENSMUST00000110082.10	Calm1	Calm1-202	Known	Known	None	None	None	None	None	None
m54284U_200831_121835/159582530/ccs	GTGTTCTAGCGAGTAACGTTCGAG	mm10	chr10	82859211	82897710	+	15	3398	31077	81907	ENSMUSG00000020250.10	ENSMUST00000219962.1	Txnrd1	Txnrd1-208	Known	Known	None	None	None	None	None	None
m54284U_200831_121835/7078367/ccs	AAGAGATCTCTTCACATGCGATCG	mm10	chr17	39845686	39846669	+	1	977	47521	124134	ENSMUSG00000097971.3	ENSMUST00000192833.1	Gm26917	Gm26917-202	Known	Known	None	None	None	None	None	None
m54284U_200901_184453/154995453/ccs	AGGCTAACGACTAGTACGTTCGAG	mm10	chr4	116685599	116699509	+	6	926	11774	30344	ENSMUSG00000028691.12	ENSMUST00000135573.7	Prdx1	Prdx1-204	Known	Known	None	None	None	None	None	None
m54284U_200831_121835/163185841/ccs	AGATGTACAATCCGTCCATAGCTA	mm10	chr15	77143563	77142651	-	1	913	43649	332296	ENSMUSG00000033565.18	ENCODEMT000332296	Rbfox2	ENCODEMT000332296	Known	Genomic	None	None	None	None	None	None
m54284U_200901_184453/160892897/ccs	GGTGCGAAGATAGACACGTTCGAG	mm10	chr5	98933223	98931828	-	1	1236	14746	332224	ENSMUSG00000029334.14	ENCODEMT000332224	Prkg2	ENCODEMT000332224	Known	ISM	None	None	None	None	None	None
m54284U_200901_184453/76547710/ccs	AACCGAGATGGTGGTATTCATCGC	mm10	chr16	57391640	57391275	-	1	366	45541	303286	ENSMUSG00000022748.8	ENCODEMT000303286	Cmss1	ENCODEMT000303286	Known	Genomic	None	None	None	None	None	None
m54284U_200831_121835/172492519/ccs	ACACGACCCTCAATGATTGTCTTA	mm10	chr1	86357119	86356415	-	3	366	1459	332019	ENSMUSG00000026234.12	ENCODEMT000332019	Ncl	ENCODEMT000332019	Known	ISM	Both	None	None	None	None	None
m54284U_200831_121835/66979705/ccs	GCCACATATCTTCACATGTCTGAA	mm10	chr18	89064217	89088117	+	5	452	49815	332297	ENSMUSG00000023066.10	ENCODEMT000332297	Rttn	ENCODEMT000332297	Known	NIC	None	None	None	None	None	None
m54284U_200831_121835/66455923/ccs	CACCTTACGCCAAGACAATTTCTC	mm10	chr3	95321867	95322675	+	4	381	8848	332298	ENSMUSG00000015714.11	ENCODEMT000332298	Cers2	ENCODEMT000332298	Known	ISM	Suffix	None	None	None	None	None
m54284U_200901_184453/56229958/ccs	CTAAGGTCTGAAGAGATTATTCTG	mm10	chr2	59761442	59761785	+	1	320	4614	332270	ENSMUSG00000035168.16	ENCODEMT000332270	Tanc1	ENCODEMT000332270	Known	Genomic	None	None	None	None	None	None
m54284U_200901_184453/66324579/ccs	CCGTGAGAACCTCCAACCATCTTG	mm10	chr14	99298702	99299222	+	1	541	42381	332216	ENSMUSG00000005148.8	ENCODEMT000332216	Klf5	ENCODEMT000332216	Known	Genomic	None	None	None	None	None	None
m54284U_200831_121835/12518058/ccs	CCTCCTGACCGTGAGAATATTGGC	mm10	chr17	39845686	39845993	+	1	308	47521	124134	ENSMUSG00000097971.3	ENSMUST00000192833.1	Gm26917	Gm26917-202	Known	Known	None	None	None	None	None	None
m54284U_200831_121835/1441932/ccs	CGGATTGCCCTCTATCTTATTCTG	mm10	chr12	100199538	100206801	+	6	999	36830	96744	ENSMUSG00000001175.14	ENSMUST00000110082.10	Calm1	Calm1-202	Known	Known	None	None	None	None	None	None
m54284U_200901_184453/114295965/ccs	ACATTGGCAATCCGTCACTCGTAA	mm10	chr13	96412760	96414017	+	1	1191	39701	332293	ENSMUSG00000021671.9	ENCODEMT000332293	Poc5	ENCODEMT000332293	Known	Genomic	None	None	None	None	None	None
m54284U_200901_184453/172098689/ccs	CAACCACACATCAAGTATAAGCTC	mm10	chr5	98943673	98931990	-	4	506	14746	38337	ENSMUSG00000029334.14	ENSMUST00000162147.5	Prkg2	Prkg2-204	Known	Known	None	None	None	None	None	None
m54284U_200901_184453/50857401/ccs	ACCACTGTAACGTGATCGCGACTA	mm10	chr19	55075194	55074571	-	1	464	51114	332295	ENSMUSG00000024978.11	ENCODEMT000332295	Gpam	ENCODEMT000332295	Known	Genomic	None	None	None	None	None	None
m54284U_200831_121835/39452918/ccs	AACTCACCGATGAATCTTCGCTAC	mm10	chr2	59761543	59762165	+	1	599	4614	332270	ENSMUSG00000035168.16	ENCODEMT000332270	Tanc1	ENCODEMT000332270	Known	Genomic	None	None	None	None	None	None
m54284U_200901_184453/2884959/ccs	GCTAACGAAGATCGCATGTCTGAA	mm10	chr1	86357154	86356415	-	3	401	1459	332019	ENSMUSG00000026234.12	ENCODEMT000332019	Ncl	ENCODEMT000332019	Known	ISM	Both	None	None	None	None	None
m54284U_200901_184453/157747258/ccs	CAGCGTTAACACAGAACGTTCGAG	mm10	chr11	69088521	69090857	+	5	647	33354	87521	ENSMUSG00000020894.16	ENSMUST00000021273.12	Vamp2	Vamp2-201	Known	Known	None	None	None	None	None	None
m54284U_200831_121835/12780314/ccs	CGAACTTAACAAGCTAATCATGCA	mm10	chr17	39845686	39846198	+	1	513	47521	124134	ENSMUSG00000097971.3	ENSMUST00000192833.1	Gm26917	Gm26917-202	Known	Known	None	None	None	None	None	None
m54284U_200901_184453/79103338/ccs	AAGAGATCTCTTCACATGCGATCG	mm10	chr16	57391640	57391275	-	1	366	45541	303286	ENSMUSG00000022748.8	ENCODEMT000303286	Cmss1	ENCODEMT000303286	Known	Genomic	None	None	None	None	None	None
m54284U_200831_121835/13567791/ccs	CTGTAGCCAACCGAGAATATTGGC	mm10	chr15	77143728	77142744	-	1	985	43649	332296	ENSMUSG00000033565.18	ENCODEMT000332296	Rbfox2	ENCODEMT000332296	Known	Genomic	None	None	None	None	None	None
m54284U_200901_184453/157157051/ccs	CAAGGAGCAGAGTCAAACGCCGGC	mm10	chr4	116685599	116686225	+	1	627	11774	332299	ENSMUSG00000028691.12	ENCODEMT000332299	Prdx1	ENCODEMT000332299	Known	Genomic	None	None	None	None	None	None
m54284U_200901_184453/112068844/ccs	TCTTCACACTGTAGCCCGTTCGAG	mm10	chr14	99298683	99313448	+	4	1772	42381	109275	ENSMUSG00000005148.8	ENSMUST00000005279.7	Klf5	Klf5-201	Known	Known	None	None	None	None	None	None
m54284U_200901_184453/92145769/ccs	GTCTGTCAGATGAATCTGGTATAC	mm10	chr10	82859211	82887245	+	15	1902	31077	332300	ENSMUSG00000020250.10	ENCODEMT000332300	Txnrd1	ENCODEMT000332300	Known	NIC	None	None	None	None	None	None
m54284U_200831_121835/11337866/ccs	CACTTCGAGAATCTGAGCCTGCAA	mm10	chr5	98933983	98931828	-	1	1996	14746	332224	ENSMUSG00000029334.14	ENCODEMT000332224	Prkg2	ENCODEMT000332224	Known	ISM	None	None	None	None	None	None
m54284U_200831_121835/56755389/ccs	AATGTTGCAAGACGGAGTCATATG	mm10	chr19	55075194	55074693	-	1	342	51114	332295	ENSMUSG00000024978.11	ENCODEMT000332295	Gpam	ENCODEMT000332295	Known	Genomic	None	None	None	None	None	None
m54284U_200831_121835/86837537/ccs	CAGATCTGAGATCGCAGGGTAGCG	mm10	chr12	100199538	100206636	+	6	834	36830	96744	ENSMUSG00000001175.14	ENSMUST00000110082.10	Calm1	Calm1-202	Known	Known	None	None	None	None	None	None
m54284U_200831_121835/19071610/ccs	AAGAGATCTCTTCACATGCGATCG	mm10	chr17	39845686	39846670	+	1	978	47521	124134	ENSMUSG00000097971.3	ENSMUST00000192833.1	Gm26917	Gm26917-202	Known	Known	None	None	None	None	None	None
m54284U_200831_121835/159714087/ccs	ACAGCAGAAATCCGTCTGGCGCGC	mm10	chr15	77143815	77142938	-	1	878	43649	332296	ENSMUSG00000033565.18	ENCODEMT000332296	Rbfox2	ENCODEMT000332296	Known	Genomic	None	None	None	None	None	None
m54284U_200831_121835/89261056/ccs	TGAAGAGAAAACATCGCATGATCA	mm10	chr3	95322031	95322211	+	1	181	8848	332301	ENSMUSG00000015714.11	ENCODEMT000332301	Cers2	ENCODEMT000332301	Known	Genomic	None	None	None	None	None	None
m54284U_200901_184453/83165699/ccs	TGGAACAAAAGACGGATTCATCGC	mm10	chr16	57391639	57391275	-	1	365	45541	303286	ENSMUSG00000022748.8	ENCODEMT000303286	Cmss1	ENCODEMT000303286	Known	Genomic	None	None	None	None	None	None
m54284U_200901_184453/14221562/ccs	ATTGGCTCAGTACAAGTACGGTTA	mm10	chr1	86357140	86356415	-	3	387	1459	332019	ENSMUSG00000026234.12	ENCODEMT000332019	Ncl	ENCODEMT000332019	Known	ISM	Both	None	None	None	None	None
m54284U_200831_121835/27394648/ccs	AGATGTACGGTGCGAAATCATGCA	mm10	chr17	39845686	39846402	+	1	717	47521	124134	ENSMUSG00000097971.3	ENSMUST00000192833.1	Gm26917	Gm26917-202	Known	Known	None	None	None	None	None	None
m54284U_200831_121835/106039071/ccs	CGACTGGAACACGACCGAAATTAG	mm10	chr2	59761807	59763396	+	1	1590	4614	332302	ENSMUSG00000035168.16	ENCODEMT000332302	Tanc1	ENCODEMT000332302	Known	Genomic	None	None	None	None	None	None
m54284U_200831_121835/139921610/ccs	GCTAACGAGACTAGTAGGGTAGCG	mm10	chr19	55099457	55074571	-	19	2466	51114	332303	ENSMUSG00000024978.11	ENCODEMT000332303	Gpam	ENCODEMT000332303	Known	ISM	Prefix	None	None	None	None	None
m54284U_200901_184453/154995270/ccs	CGACACACAAGGTACATGGGCATC	mm10	chr11	69088527	69090649	+	3	1579	33354	332285	ENSMUSG00000020894.16	ENCODEMT000332285	Vamp2	ENCODEMT000332285	Known	NIC	None	None	None	None	None	None
m54284U_200831_121835/58000670/ccs	CAACCACAACTATGCAAAACGATA	mm10	chr14	99298685	99314179	+	4	2501	42381	109275	ENSMUSG00000005148.8	ENSMUST00000005279.7	Klf5	Klf5-201	Known	Known	None	None	None	None	None	None
m54284U_200901_184453/83691823/ccs	CAAGGAGCATAGCGACTACGGTTA	mm10	chr16	57391521	57391275	-	1	247	45541	303286	ENSMUSG00000022748.8	ENCODEMT000303286	Cmss1	ENCODEMT000303286	Known	Genomic	None	None	None	None	None	None
m54284U_200831_121835/29952485/ccs	GCGAGTAACGCATACAACGCCGGC	mm10	chr15	77143959	77143226	-	1	734	43649	332296	ENSMUSG00000033565.18	ENCODEMT000332296	Rbfox2	ENCODEMT000332296	Known	Genomic	None	None	None	None	None	None
m54284U_200901_184453/394469/ccs	GAGCTGAACCATCCTCTGGTATAC	mm10	chr18	89064604	89077205	+	3	3284	49815	332304	ENSMUSG00000023066.10	ENCODEMT000332304	Rttn	ENCODEMT000332304	Known	ISM	Suffix	None	None	None	None	None
m54284U_200831_121835/16909575/ccs	TAGGATGAAAGGTACATTACCTCG	mm10	chr4	116685599	116699512	+	6	929	11774	30344	ENSMUSG00000028691.12	ENSMUST00000135573.7	Prdx1	Prdx1-204	Known	Known	None	None	None	None	None	None
m54284U_200831_121835/58263484/ccs	ACAAGCTAACACAGAACACAATTG	mm10	chr5	98942232	98931990	-	3	222	14746	332142	ENSMUSG00000029334.14	ENCODEMT000332142	Prkg2	ENCODEMT000332142	Known	ISM	Suffix	None	None	None	None	None
m54284U_200901_184453/44370682/ccs	AATCCGTCCCAGTTCAACTCGTAA	mm10	chr12	100199539	100206510	+	6	707	36830	96744	ENSMUSG00000001175.14	ENSMUST00000110082.10	Calm1	Calm1-202	Known	Known	None	None	None	None	None	None
m54284U_200831_121835/54133554/ccs	CCTCCTGACCATCCTCGCTTATAG	mm10	chr17	39845686	39846421	+	1	736	47521	124134	ENSMUSG00000097971.3	ENSMUST00000192833.1	Gm26917	Gm26917-202	Known	Known	None	None	None	None	None	None
m54284U_200831_121835/79431525/ccs	GTCTGTCAAGAGTCAAACGCCGGC	mm10	chr13	96414604	96414854	+	1	251	39701	332305	ENSMUSG00000021671.9	ENCODEMT000332305	Poc5	ENCODEMT000332305	Known	ISM	None	None	None	None	None	None
m54284U_200901_184453/93850053/ccs	GTCTGTCAGATGAATCTGGTATAC	mm10	chr10	82859211	82897580	+	15	3287	31077	332306	ENSMUSG00000020250.10	ENCODEMT000332306	Txnrd1	ENCODEMT000332306	Known	NNC	None	None	None	None	None	None
m54284U_200901_184453/57672448/ccs	GACTAGTACGACTGGACCATCTTG	mm10	chr3	95322158	95322472	+	2	229	8848	332307	ENSMUSG00000015714.11	ENCODEMT000332307	Cers2	ENCODEMT000332307	Known	ISM	Suffix	None	None	None	None	None
m54284U_200901_184453/34212435/ccs	AGATCGCAAGGCTAACGACCTTTC	mm10	chr1	86359361	86356418	-	5	994	1459	331991	ENSMUSG00000026234.12	ENCODEMT000331991	Ncl	ENCODEMT000331991	Known	ISM	Prefix	None	None	None	None	None
m54284U_200901_184453/87294687/ccs	ACAGCAGAAGCACCTCTTCATCGC	mm10	chr16	57391640	57391275	-	1	366	45541	303286	ENSMUSG00000022748.8	ENCODEMT000303286	Cmss1	ENCODEMT000303286	Known	Genomic	None	None	None	None	None	None
m54284U_200831_121835/72287957/ccs	ACAAGCTAACGCTCGAACGTTAAC	mm10	chr17	39845686	39847239	+	1	1557	47521	124134	ENSMUSG00000097971.3	ENSMUST00000192833.1	Gm26917	Gm26917-202	Known	Known	None	None	None	None	None	None
m54284U_200901_184453/14551099/ccs	GATGAATCCACCTTACGGTTCTTC	mm10	chr15	77143758	77143390	-	1	369	43649	332296	ENSMUSG00000033565.18	ENCODEMT000332296	Rbfox2	ENCODEMT000332296	Known	Genomic	None	None	None	None	None	None
m54284U_200831_121835/64291171/ccs	GCGAGTAACGCATACAACGCCGGC	mm10	chr5	98942232	98931990	-	3	222	14746	332142	ENSMUSG00000029334.14	ENCODEMT000332142	Prkg2	ENCODEMT000332142	Known	ISM	Suffix	None	None	None	None	None
m54284U_200901_184453/169673919/ccs	AAGACGGAACGTATCACTGCTTTG	mm10	chr11	69088528	69090709	+	3	1638	33354	332285	ENSMUSG00000020894.16	ENCODEMT000332285	Vamp2	ENCODEMT000332285	Known	NIC	None	None	None	None	None	None
m54284U_200831_121835/34408732/ccs	ACAAGCTAACGCTCGAACGCCGGC	mm10	chr4	116685599	116699515	+	6	932	11774	30344	ENSMUSG00000028691.12	ENSMUST00000135573.7	Prdx1	Prdx1-204	Known	Known	None	None	None	None	None	None
m54284U_200831_121835/66258046/ccs	TCTTCACACAAGACTAATATTGGC	mm10	chr14	99298705	99298988	+	1	304	42381	332216	ENSMUSG00000005148.8	ENCODEMT000332216	Klf5	ENCODEMT000332216	Known	Genomic	None	None	None	None	None	None
m54284U_200831_121835/79299178/ccs	AAGAGATCTCTTCACATGCGATCG	mm10	chr17	39845686	39846665	+	1	973	47521	124134	ENSMUSG00000097971.3	ENSMUST00000192833.1	Gm26917	Gm26917-202	Known	Known	None	None	None	None	None	None
m54284U_200901_184453/66259685/ccs	CCTCCTGACCGTGAGAAATTTCTC	mm10	chr1	86359363	86356418	-	5	996	1459	331991	ENSMUSG00000026234.12	ENCODEMT000331991	Ncl	ENCODEMT000331991	Known	ISM	Prefix	None	None	None	None	None
m54284U_200901_184453/90506853/ccs	AAGAGATCTCTTCACATGCGATCG	mm10	chr16	57391640	57391275	-	1	366	45541	303286	ENSMUSG00000022748.8	ENCODEMT000303286	Cmss1	ENCODEMT000303286	Known	Genomic	None	None	None	None	None	None
m54284U_200901_184453/116918943/ccs	CAAGGAGCAGAGTCAAACGTTAAC	mm10	chr2	59764534	59763224	-	1	1311	77758	332308	ENCODEMG000077758	ENCODEMT000332308	ENCODEMG000077758	ENCODEMT000332308	Antisense	Antisense	None	None	None	None	None	None
m54284U_200901_184453/101649106/ccs	TGGTGGTAGCCACATAGTTCAACA	mm10	chr10	82859214	82884552	+	9	1059	31077	331974	ENSMUSG00000020250.10	ENCODEMT000331974	Txnrd1	ENCODEMT000331974	Known	ISM	Prefix	None	None	None	None	None
m54284U_200901_184453/108529822/ccs	TGGTGGTATCCGTCTAGCTGCATG	mm10	chr19	55099461	55078377	-	16	1924	51114	332309	ENSMUSG00000024978.11	ENCODEMT000332309	Gpam	ENCODEMT000332309	Known	NNC	None	None	None	None	None	None
m54284U_200901_184453/29755501/ccs	TGGAACAACAGCGTTATAAATATC	mm10	chr14	99298705	99300379	+	1	1695	42381	332216	ENSMUSG00000005148.8	ENCODEMT000332216	Klf5	ENCODEMT000332216	Known	Genomic	None	None	None	None	None	None
m54284U_200831_121835/84935399/ccs	CAAGACTACTGTAGCCACGTTAAC	mm10	chr17	39845686	39845943	+	1	258	47521	124134	ENSMUSG00000097971.3	ENSMUST00000192833.1	Gm26917	Gm26917-202	Known	Known	None	None	None	None	None	None
m54284U_200831_121835/142148116/ccs	AAACATCGCCGTGAGACGCCCGGA	mm10	chr15	77145019	77143473	-	1	1547	43649	332296	ENSMUSG00000033565.18	ENCODEMT000332296	Rbfox2	ENCODEMT000332296	Known	Genomic	None	None	None	None	None	None
m54284U_200831_121835/49284551/ccs	AGTCACTAGAGTTAGCACTCGTAA	mm10	chr12	100199541	100206510	+	6	705	36830	96744	ENSMUSG00000001175.14	ENSMUST00000110082.10	Calm1	Calm1-202	Known	Known	None	None	None	None	None	None
m54284U_200901_184453/90572301/ccs	GATGAATCAGTGGTCAGAATAATG	mm10	chr16	57391640	57391275	-	1	366	45541	303286	ENSMUSG00000022748.8	ENCODEMT000303286	Cmss1	ENCODEMT000303286	Known	Genomic	None	None	None	None	None	None
m54284U_200831_121835/63507223/ccs	AACGTGATACAGCAGATGTCTGAA	mm10	chr13	96416194	96417208	+	1	1015	39701	332310	ENSMUSG00000021671.9	ENCODEMT000332310	Poc5	ENCODEMT000332310	Known	Genomic	None	None	None	None	None	None
m54284U_200901_184453/108202776/ccs	ACTATGCAAACCGAGATGTCTGAA	mm10	chr1	86359349	86356418	-	5	982	1459	331991	ENSMUSG00000026234.12	ENCODEMT000331991	Ncl	ENCODEMT000331991	Known	ISM	Prefix	None	None	None	None	None
m54284U_200901_184453/36702348/ccs	ACCACTGTAACGTGATGAATAATG	mm10	chr11	69088529	69091066	+	3	1976	33354	332285	ENSMUSG00000020894.16	ENCODEMT000332285	Vamp2	ENCODEMT000332285	Known	NIC	None	None	None	None	None	None
m54284U_200831_121835/87230196/ccs	GATGAATCCTGAGCCAACGGACTC	mm10	chr18	89064604	89065125	+	1	522	49815	332311	ENSMUSG00000023066.10	ENCODEMT000332311	Rttn	ENCODEMT000332311	Known	Genomic	None	None	None	None	None	None
m54284U_200901_184453/129958123/ccs	TGGTGGTAAGGCTAACAAACGATA	mm10	chr10	82859214	82897712	+	14	3290	31077	81906	ENSMUSG00000020250.10	ENSMUST00000020484.7	Txnrd1	Txnrd1-201	Known	Known	None	None	None	None	None	None
m54284U_200831_121835/68944599/ccs	CACTTCGAAACCGAGACGCGACTA	mm10	chr5	98933555	98931828	-	1	1568	14746	332224	ENSMUSG00000029334.14	ENCODEMT000332224	Prkg2	ENCODEMT000332224	Known	ISM	None	None	None	None	None	None
m54284U_200831_121835/88999506/ccs	AGCCATGCACAAGCTAGCTATGCG	mm10	chr17	39845686	39846410	+	1	725	47521	124134	ENSMUSG00000097971.3	ENSMUST00000192833.1	Gm26917	Gm26917-202	Known	Known	None	None	None	None	None	None
m54284U_200831_121835/49743801/ccs	ACCACTGTCACCTTACTCTATTAC	mm10	chr4	116685599	116699511	+	6	928	11774	30344	ENSMUSG00000028691.12	ENSMUST00000135573.7	Prdx1	Prdx1-204	Known	Known	None	None	None	None	None	None
m54284U_200901_184453/109840566/ccs	ACAAGCTAACGCTCGAACGCCGGC	mm10	chr3	95322647	95323272	+	1	626	8848	332312	ENSMUSG00000015714.11	ENCODEMT000332312	Cers2	ENCODEMT000332312	Known	ISM	None	None	None	None	None	None
m54284U_200901_184453/34474765/ccs	ACAGCAGATTCACGCAACTCGTAA	mm10	chr14	99298685	99315031	+	4	3353	42381	109275	ENSMUSG00000005148.8	ENSMUST00000005279.7	Klf5	Klf5-201	Known	Known	None	None	None	None	None	None
m54284U_200831_121835/121701561/ccs	CCGAAGTAACACGACCGTTCAACA	mm10	chr13	96416894	96417186	+	1	255	39701	332310	ENSMUSG00000021671.9	ENCODEMT000332310	Poc5	ENCODEMT000332310	Known	Genomic	None	None	None	None	None	None
m54284U_200831_121835/118292552/ccs	GATGAATCCTGAGCCATGGTATAC	mm10	chr12	100199541	100207315	+	6	1510	36830	96744	ENSMUSG00000001175.14	ENSMUST00000110082.10	Calm1	Calm1-202	Known	Known	None	None	None	None	None	None
m54284U_200831_121835/92210034/ccs	AGTCACTACAATGGAAGCAAATTC	mm10	chr17	39845686	39846312	+	1	636	47521	124134	ENSMUSG00000097971.3	ENSMUST00000192833.1	Gm26917	Gm26917-202	Known	Known	None	None	None	None	None	None
m54284U_200831_121835/36110669/ccs	TCTTCACAAACGTGATATTCATGG	mm10	chr10	82859215	82860818	+	1	1604	31077	331796	ENSMUSG00000020250.10	ENCODEMT000331796	Txnrd1	ENCODEMT000331796	Known	Genomic	None	None	None	None	None	None
m54284U_200901_184453/28116304/ccs	GATGAATCCACCTTACGGTTCTTC	mm10	chr15	77144317	77143946	-	1	372	43649	332313	ENSMUSG00000033565.18	ENCODEMT000332313	Rbfox2	ENCODEMT000332313	Known	Genomic	None	None	None	None	None	None
m54284U_200901_184453/95879260/ccs	CAAGGAGCATAGCGACTACGGTTA	mm10	chr16	57391631	57391275	-	1	357	45541	303286	ENSMUSG00000022748.8	ENCODEMT000303286	Cmss1	ENCODEMT000303286	Known	Genomic	None	None	None	None	None	None
m54284U_200901_184453/116001605/ccs	GTCTGTCAGATGAATCTGGTATAC	mm10	chr1	86357155	86356415	-	3	402	1459	332019	ENSMUSG00000026234.12	ENCODEMT000332019	Ncl	ENCODEMT000332019	Known	ISM	Both	None	None	None	None	None
m54284U_200901_184453/54002464/ccs	TGGTGGTATCCGTCTAGCTGCATG	mm10	chr19	55099451	55078323	-	16	1924	51114	332309	ENSMUSG00000024978.11	ENCODEMT000332309	Gpam	ENCODEMT000332309	Known	NNC	None	None	None	None	None	None
m54284U_200901_184453/154731015/ccs	ACCACTGTAACGTGATGAATAATG	mm10	chr11	69088529	69091066	+	3	1976	33354	332285	ENSMUSG00000020894.16	ENCODEMT000332285	Vamp2	ENCODEMT000332285	Known	NIC	None	None	None	None	None	None
m54284U_200901_184453/123339924/ccs	AGGCTAACAACTCACCTATCCGGG	mm10	chr2	59763765	59764029	+	1	265	4614	332314	ENSMUSG00000035168.16	ENCODEMT000332314	Tanc1	ENCODEMT000332314	Known	Genomic	None	None	None	None	None	None
m54284U_200831_121835/96928188/ccs	CAAGGAGCATAGCGACCATAGCTA	mm10	chr17	39845686	39846206	+	1	521	47521	124134	ENSMUSG00000097971.3	ENSMUST00000192833.1	Gm26917	Gm26917-202	Known	Known	None	None	None	None	None	None
m54284U_200831_121835/80414303/ccs	AGCACCTCCAAGGAGCCGTTCGAG	mm10	chr4	116685599	116699512	+	6	929	11774	30344	ENSMUSG00000028691.12	ENSMUST00000135573.7	Prdx1	Prdx1-204	Known	Known	None	None	None	None	None	None
m54284U_200901_184453/45746406/ccs	GCCACATATATCAGCATCTATTAC	mm10	chr14	99298685	99313448	+	4	1770	42381	109275	ENSMUSG00000005148.8	ENSMUST00000005279.7	Klf5	Klf5-201	Known	Known	None	None	None	None	None	None
m54284U_200901_184453/125045029/ccs	AGTCACTAGTCTGTCACCGTTCTA	mm10	chr3	95322700	95323323	+	1	871	8848	332312	ENSMUSG00000015714.11	ENCODEMT000332312	Cers2	ENCODEMT000332312	Known	ISM	None	None	None	None	None	None
m54284U_200831_121835/161154960/ccs	GACTAGTAAAGGTACATGGCGCGC	mm10	chr12	100199541	100206512	+	6	693	36830	96744	ENSMUSG00000001175.14	ENSMUST00000110082.10	Calm1	Calm1-202	Known	Known	None	None	None	None	None	None
m54284U_200831_121835/75236509/ccs	AGTCACTAGAGTTAGCACTCGTAA	mm10	chr5	98943799	98931990	-	4	632	14746	38337	ENSMUSG00000029334.14	ENSMUST00000162147.5	Prkg2	Prkg2-204	Known	Known	None	None	None	None	None	None
m54284U_200901_184453/95945347/ccs	TGGAACAAAAGACGGATTCATCGC	mm10	chr16	57391616	57391275	-	1	348	45541	303286	ENSMUSG00000022748.8	ENCODEMT000303286	Cmss1	ENCODEMT000303286	Known	Genomic	None	None	None	None	None	None
m54284U_200831_121835/98370336/ccs	AGATGTACGGTGCGAAATCATGCA	mm10	chr17	39845686	39846198	+	1	513	47521	124134	ENSMUSG00000097971.3	ENSMUST00000192833.1	Gm26917	Gm26917-202	Known	Known	None	None	None	None	None	None
m54284U_200901_184453/118228832/ccs	AGATGTACTATCAGCATTATTCTG	mm10	chr1	86358171	86356446	-	4	741	1459	332034	ENSMUSG00000026234.12	ENCODEMT000332034	Ncl	ENCODEMT000332034	Known	ISM	Both	None	None	None	None	None
m54284U_200831_121835/27724113/ccs	ACACAGAATCCGTCTATGCTTGGG	mm10	chr15	77144561	77144017	-	1	545	43649	332313	ENSMUSG00000033565.18	ENCODEMT000332313	Rbfox2	ENCODEMT000332313	Known	Genomic	None	None	None	None	None	None
m54284U_200901_184453/104269576/ccs	AGTACAAGATTGGCTCTATAGTCG	mm10	chr10	82859215	82874981	+	3	2236	31077	332252	ENSMUSG00000020250.10	ENCODEMT000332252	Txnrd1	ENCODEMT000332252	Known	ISM	Prefix	None	None	None	None	None
m54284U_200831_121835/146997286/ccs	CACTTCGAAACCGAGAGAATAATG	mm10	chr13	96478209	96477610	-	1	589	77759	332315	ENCODEMG000077759	ENCODEMT000332315	ENCODEMG000077759	ENCODEMT000332315	Intergenic	Intergenic	None	None	None	None	None	None
m54284U_200901_184453/103811768/ccs	CAACCACAACTATGCAAAACGATA	mm10	chr10	82859220	82897710	+	15	3384	31077	332316	ENSMUSG00000020250.10	ENCODEMT000332316	Txnrd1	ENCODEMT000332316	Known	NNC	None	None	None	None	None	None
m54284U_200901_184453/21432984/ccs	TGGTGGTATCCGTCTACCGTTCTA	mm10	chr18	89065252	89066062	+	1	811	49815	332317	ENSMUSG00000023066.10	ENCODEMT000332317	Rttn	ENCODEMT000332317	Known	Genomic	None	None	None	None	None	None
m54284U_200901_184453/165874205/ccs	AATCCGTCCCAGTTCAACTCGTAA	mm10	chr3	95322701	95323325	+	1	872	8848	332312	ENSMUSG00000015714.11	ENCODEMT000332312	Cers2	ENCODEMT000332312	Known	ISM	None	None	None	None	None	None
m54284U_200831_121835/34801351/ccs	ACAGCAGACAATGGAACGTTCGAG	mm10	chr11	69088528	69092384	+	5	2167	33354	87521	ENSMUSG00000020894.16	ENSMUST00000021273.12	Vamp2	Vamp2-201	Known	Known	None	None	None	None	None	None
m54284U_200831_121835/81069152/ccs	ACAGCAGAACGTATCAATCCGCGA	mm10	chr4	116685599	116699515	+	6	932	11774	30344	ENSMUSG00000028691.12	ENSMUST00000135573.7	Prdx1	Prdx1-204	Known	Known	None	None	None	None	None	None
m54284U_200901_184453/98830251/ccs	TGGAACAACAGCGTTATTCATCGC	mm10	chr16	57391605	57391275	-	1	331	45541	303286	ENSMUSG00000022748.8	ENCODEMT000303286	Cmss1	ENCODEMT000303286	Known	Genomic	None	None	None	None	None	None
m54284U_200831_121835/102302055/ccs	CGAACTTAACAAGCTAATCATGCA	mm10	chr17	39845686	39846198	+	1	513	47521	124134	ENSMUSG00000097971.3	ENSMUST00000192833.1	Gm26917	Gm26917-202	Known	Known	None	None	None	None	None	None
m54284U_200901_184453/71369397/ccs	ACCACTGTCCTCTATCTGGGCATC	mm10	chr14	99298694	99302206	+	2	1364	42381	332243	ENSMUSG00000005148.8	ENCODEMT000332243	Klf5	ENCODEMT000332243	Known	ISM	Prefix	None	None	None	None	None
m54284U_200831_121835/164300562/ccs	ATCATTCCTATCAGCAATAAGCTC	mm10	chr12	100199542	100207310	+	6	1504	36830	96744	ENSMUSG00000001175.14	ENSMUST00000110082.10	Calm1	Calm1-202	Known	Known	None	None	None	None	None	None
m54284U_200831_121835/80085746/ccs	GAGCTGAACATCAAGTTGGTATAC	mm10	chr5	98943771	98931990	-	3	2811	14746	332318	ENSMUSG00000029334.14	ENCODEMT000332318	Prkg2	ENCODEMT000332318	Known	ISM	Prefix	None	None	None	None	None
m54284U_200901_184453/12323153/ccs	CATCAAGTCATACCAAGTCATATG	mm10	chr2	59764470	59764754	+	1	285	4614	332319	ENSMUSG00000035168.16	ENCODEMT000332319	Tanc1	ENCODEMT000332319	Known	Genomic	None	None	None	None	None	None
m54284U_200901_184453/119080289/ccs	CAATGGAACTAAGGTCATCATGCA	mm10	chr15	77144807	77144275	-	1	533	43649	332313	ENSMUSG00000033565.18	ENCODEMT000332313	Rbfox2	ENCODEMT000332313	Known	Genomic	None	None	None	None	None	None
m54284U_200901_184453/132711008/ccs	AGTGGTCAGGAGAACATTATTCTG	mm10	chr1	86359356	86356418	-	5	989	1459	331991	ENSMUSG00000026234.12	ENCODEMT000331991	Ncl	ENCODEMT000331991	Known	ISM	Prefix	None	None	None	None	None
m54284U_200831_121835/9045176/ccs	ATTGAGGAAAGAGATCTCTATTAC	mm10	chr3	95322702	95323325	+	1	871	8848	332312	ENSMUSG00000015714.11	ENCODEMT000332312	Cers2	ENCODEMT000332312	Known	ISM	None	None	None	None	None	None
m54284U_200901_184453/99747539/ccs	CAAGGAGCATAGCGACCATAGCTA	mm10	chr16	57391640	57391275	-	1	360	45541	303286	ENSMUSG00000022748.8	ENCODEMT000303286	Cmss1	ENCODEMT000303286	Known	Genomic	None	None	None	None	None	None
m54284U_200831_121835/114624746/ccs	ACATTGGCAACTCACCTGTCTGAA	mm10	chr17	39845686	39846882	+	1	1200	47521	124134	ENSMUSG00000097971.3	ENSMUST00000192833.1	Gm26917	Gm26917-202	Known	Known	None	None	None	None	None	None
m54284U_200831_121835/95684545/ccs	CAACCACAACTATGCAAAACGATA	mm10	chr10	82859207	82897710	+	15	3384	31077	332316	ENSMUSG00000020250.10	ENCODEMT000332316	Txnrd1	ENCODEMT000332316	Known	NNC	None	None	None	None	None	None
m54284U_200901_184453/63439992/ccs	TATCAGCACCGAAGTAGAATAATG	mm10	chr19	55099455	55078401	-	15	1837	51114	332320	ENSMUSG00000024978.11	ENCODEMT000332320	Gpam	ENCODEMT000332320	Known	ISM	Prefix	None	None	None	None	None
m54284U_200831_121835/49219568/ccs	CAACCACAAATGTTGCCATAGCTA	mm10	chr11	69088528	69091084	+	5	867	33354	87521	ENSMUSG00000020894.16	ENSMUST00000021273.12	Vamp2	Vamp2-201	Known	Known	None	None	None	None	None	None
m54284U_200901_184453/1246230/ccs	AATGTTGCAGCACCTCCGCTTAAA	mm10	chr12	100199542	100206511	+	6	705	36830	96744	ENSMUSG00000001175.14	ENSMUST00000110082.10	Calm1	Calm1-202	Known	Known	None	None	None	None	None	None
m54284U_200831_121835/90769362/ccs	TAGGATGAACACAGAAAAACGATA	mm10	chr4	116685599	116688938	+	2	1594	11774	30345	ENSMUSG00000028691.12	ENSMUST00000156145.6	Prdx1	Prdx1-206	Known	Known	None	None	None	None	None	None
m54284U_200831_121835/15730692/ccs	CGCATACACGCATACACCGTTCTA	mm10	chr3	95322707	95323320	+	1	861	8848	332312	ENSMUSG00000015714.11	ENCODEMT000332312	Cers2	ENCODEMT000332312	Known	ISM	None	None	None	None	None	None
m54284U_200901_184453/52364634/ccs	AGTCACTAGAGTTAGCACTCGTAA	mm10	chr13	96478570	96478150	-	1	421	77759	332315	ENCODEMG000077759	ENCODEMT000332315	ENCODEMG000077759	ENCODEMT000332315	Intergenic	Intergenic	None	None	None	None	None	None
m54284U_200831_121835/114887494/ccs	AACTCACCGATGAATCCGAACGTC	mm10	chr17	39845686	39845942	+	1	257	47521	124134	ENSMUSG00000097971.3	ENSMUST00000192833.1	Gm26917	Gm26917-202	Known	Known	None	None	None	None	None	None
m54284U_200901_184453/99878518/ccs	AGATGTACACGCTCGATTCATCGC	mm10	chr16	57391640	57391275	-	1	366	45541	303286	ENSMUSG00000022748.8	ENCODEMT000303286	Cmss1	ENCODEMT000303286	Known	Genomic	None	None	None	None	None	None
m54284U_200901_184453/72090025/ccs	AGATCGCAACAGATTCCATGATCA	mm10	chr14	99298685	99303529	+	3	1524	42381	109276	ENSMUSG00000005148.8	ENSMUST00000226784.1	Klf5	Klf5-202	Known	Known	None	None	None	None	None	None
m54284U_200901_184453/144704080/ccs	GGAGAACAACTATGCATTATTCTG	mm10	chr1	86356542	86356433	-	1	136	1459	332068	ENSMUSG00000026234.12	ENCODEMT000332068	Ncl	ENCODEMT000332068	Known	Genomic	None	None	None	None	None	None
m54284U_200831_121835/168625575/ccs	CTGTAGCCGTGTTCTAGACCTTTC	mm10	chr18	89067267	89067883	+	1	617	49815	332321	ENSMUSG00000023066.10	ENCODEMT000332321	Rttn	ENCODEMT000332321	Known	Genomic	None	None	None	None	None	None
m54284U_200831_121835/49021082/ccs	TGGTGGTATCCGTCTACCGTTCTA	mm10	chr2	59764590	59766552	+	1	2247	4614	332319	ENSMUSG00000035168.16	ENCODEMT000332319	Tanc1	ENCODEMT000332319	Known	Genomic	None	None	None	None	None	None
m54284U_200901_184453/50399274/ccs	CAACCACAACTATGCAAAACGATA	mm10	chr10	82859207	82897710	+	15	3384	31077	332316	ENSMUSG00000020250.10	ENCODEMT000332316	Txnrd1	ENCODEMT000332316	Known	NNC	None	None	None	None	None	None
m54284U_200831_121835/53675618/ccs	AAGGACACCAGCGTTATTGTCTTA	mm10	chr3	95322711	95323354	+	1	891	8848	332312	ENSMUSG00000015714.11	ENCODEMT000332312	Cers2	ENCODEMT000332312	Known	ISM	None	None	None	None	None	None
m54284U_200831_121835/94568738/ccs	AGTCACTAATAGCGACGACCTTTC	mm10	chr15	77146437	77144988	-	1	1444	43649	332322	ENSMUSG00000033565.18	ENCODEMT000332322	Rbfox2	ENCODEMT000332322	Known	Genomic	None	None	None	None	None	None
m54284U_200831_121835/172294549/ccs	TGGAACAAGTGTTCTACGTTCGAG	mm10	chr12	100199543	100206510	+	6	703	36830	96744	ENSMUSG00000001175.14	ENSMUST00000110082.10	Calm1	Calm1-202	Known	Known	None	None	None	None	None	None
m54284U_200831_121835/121571230/ccs	ATAGCGACACAGCAGAGAATAATG	mm10	chr17	39845686	39846210	+	1	525	47521	124134	ENSMUSG00000097971.3	ENSMUST00000192833.1	Gm26917	Gm26917-202	Known	Known	None	None	None	None	None	None
m54284U_200831_121835/161940909/ccs	CGAACTTATCTTCACAACTTACGA	mm10	chr11	69088528	69090623	+	4	1019	33354	87522	ENSMUSG00000020894.16	ENSMUST00000117780.1	Vamp2	Vamp2-202	Known	Known	None	None	None	None	None	None
m54284U_200831_121835/97848111/ccs	AGGCTAACTATCAGCAAATTTCTC	mm10	chr5	98943666	98931990	-	4	499	14746	38337	ENSMUSG00000029334.14	ENSMUST00000162147.5	Prkg2	Prkg2-204	Known	Known	None	None	None	None	None	None
m54284U_200831_121835/99026371/ccs	ATTGGCTCGAGCTGAACTTTGGTC	mm10	chr4	116685599	116699515	+	6	932	11774	30344	ENSMUSG00000028691.12	ENSMUST00000135573.7	Prdx1	Prdx1-204	Known	Known	None	None	None	None	None	None
m54284U_200901_184453/92735700/ccs	AATCCGTCCAAGACTACGTTCGAG	mm10	chr14	99298685	99313448	+	4	1770	42381	109275	ENSMUSG00000005148.8	ENSMUST00000005279.7	Klf5	Klf5-201	Known	Known	None	None	None	None	None	None
m54284U_200831_121835/130023865/ccs	CGAACTTATCTTCACACGTTCGAG	mm10	chr13	96542616	96481071	-	15	3975	39703	102966	ENSMUSG00000021668.15	ENSMUST00000022172.11	Polk	Polk-201	Known	Known	None	None	None	None	None	None
m54284U_200831_121835/98238907/ccs	ACGCTCGAAAGACGGACTGCTTTG	mm10	chr10	82859225	82884009	+	9	1051	31077	332032	ENSMUSG00000020250.10	ENCODEMT000332032	Txnrd1	ENCODEMT000332032	Known	ISM	Prefix	None	None	None	None	None
m54284U_200901_184453/161286123/ccs	TATCAGCACCGAAGTACGCGACTA	mm10	chr3	95322711	95323325	+	1	862	8848	332312	ENSMUSG00000015714.11	ENCODEMT000332312	Cers2	ENCODEMT000332312	Known	ISM	None	None	None	None	None	None
m54284U_200901_184453/75630653/ccs	TATCAGCACCGAAGTAGAATAATG	mm10	chr19	55099451	55078323	-	15	1837	51114	332320	ENSMUSG00000024978.11	ENCODEMT000332320	Gpam	ENCODEMT000332320	Known	ISM	Prefix	None	None	None	None	None
m54284U_200901_184453/101909202/ccs	AAGGTACAACGTATCATTCATCGC	mm10	chr16	57391640	57391275	-	1	366	45541	303286	ENSMUSG00000022748.8	ENCODEMT000303286	Cmss1	ENCODEMT000303286	Known	Genomic	None	None	None	None	None	None
m54284U_200831_121835/144966141/ccs	AAGGACACGCCACATAACTCGTAA	mm10	chr1	86357140	86356415	-	3	387	1459	332019	ENSMUSG00000026234.12	ENCODEMT000332019	Ncl	ENCODEMT000332019	Known	ISM	Both	None	None	None	None	None
m54284U_200901_184453/77398074/ccs	ACAGCAGACAATGGAACGTTCGAG	mm10	chr12	100199543	100206513	+	6	706	36830	96744	ENSMUSG00000001175.14	ENSMUST00000110082.10	Calm1	Calm1-202	Known	Known	None	None	None	None	None	None
m54284U_200831_121835/159254231/ccs	GCCAAGACTCCGTCTATTATTCTG	mm10	chr2	59764942	59765688	+	1	747	4614	332323	ENSMUSG00000035168.16	ENCODEMT000332323	Tanc1	ENCODEMT000332323	Known	Genomic	None	None	None	None	None	None
m54284U_200831_121835/119865692/ccs	CTGGCATACTGGCATAATTCATGG	mm10	chr4	116685599	116699515	+	6	932	11774	30344	ENSMUSG00000028691.12	ENSMUST00000135573.7	Prdx1	Prdx1-204	Known	Known	None	None	None	None	None	None
m54284U_200831_121835/158271576/ccs	TGGTGGTACGGATTGCCGCGACTA	mm10	chr3	95322768	95323344	+	1	824	8848	332312	ENSMUSG00000015714.11	ENCODEMT000332312	Cers2	ENCODEMT000332312	Known	ISM	None	None	None	None	None	None
m54284U_200901_184453/19202829/ccs	ACAGCAGACAATGGAACGTTCGAG	mm10	chr11	69088528	69092384	+	5	2167	33354	87521	ENSMUSG00000020894.16	ENSMUST00000021273.12	Vamp2	Vamp2-201	Known	Known	None	None	None	None	None	None
m54284U_200831_121835/132123189/ccs	TCTTCACAGCTCGGTAACGTTAAC	mm10	chr17	39845686	39845971	+	1	286	47521	124134	ENSMUSG00000097971.3	ENSMUST00000192833.1	Gm26917	Gm26917-202	Known	Known	None	None	None	None	None	None
m54284U_200901_184453/105121010/ccs	AACAACCAAGATCGCAACTCGTAA	mm10	chr14	99298685	99313422	+	4	1738	42381	109275	ENSMUSG00000005148.8	ENSMUST00000005279.7	Klf5	Klf5-201	Known	Known	None	None	None	None	None	None
m54284U_200901_184453/27001049/ccs	AGTCACTAGTCTGTCACCGTTCTA	mm10	chr5	98942232	98931990	-	3	222	14746	332142	ENSMUSG00000029334.14	ENCODEMT000332142	Prkg2	ENCODEMT000332142	Known	ISM	Suffix	None	None	None	None	None
m54284U_200831_121835/29952173/ccs	GCGAGTAAGACAGTGCTTGGGAGA	mm10	chr10	82859261	82879853	+	7	656	31077	331782	ENSMUSG00000020250.10	ENCODEMT000331782	Txnrd1	ENCODEMT000331782	Known	ISM	Prefix	None	None	None	None	None
m54284U_200901_184453/103482093/ccs	TGGAACAACAGCGTTATTCATCGC	mm10	chr16	57391676	57391275	-	1	402	45541	303286	ENSMUSG00000022748.8	ENCODEMT000303286	Cmss1	ENCODEMT000303286	Known	Genomic	None	None	None	None	None	None
m54284U_200831_121835/179177952/ccs	CAAGACTAGAGTTAGCATCCGCGA	mm10	chr18	89069940	89071343	+	1	1404	49815	332324	ENSMUSG00000023066.10	ENCODEMT000332324	Rttn	ENCODEMT000332324	Known	Genomic	None	None	None	None	None	None
m54284U_200901_184453/132776022/ccs	AGATGTACAGTCACTAGAATAATG	mm10	chr19	55081656	55078405	-	5	511	51114	332325	ENSMUSG00000024978.11	ENCODEMT000332325	Gpam	ENCODEMT000332325	Known	ISM	Suffix	None	None	None	None	None
m54284U_200831_121835/28050389/ccs	GACTAGTAAAGGTACATGGCGCGC	mm10	chr13	96481540	96481071	-	1	470	39703	332326	ENSMUSG00000021668.15	ENCODEMT000332326	Polk	ENCODEMT000332326	Known	Genomic	None	None	None	None	None	None
m54284U_200831_121835/162531563/ccs	ATGCCTAAAGTCACTAGTTCAACA	mm10	chr1	86356983	86356415	-	3	230	1459	332019	ENSMUSG00000026234.12	ENCODEMT000332019	Ncl	ENCODEMT000332019	Known	ISM	Both	None	None	None	None	None
m54284U_200901_184453/162137267/ccs	CAAGGAGCATAGCGACTACGGTTA	mm10	chr12	100199543	100203673	+	3	304	36830	96745	ENSMUSG00000001175.14	ENSMUST00000153524.1	Calm1	Calm1-204	Known	Known	None	None	None	None	None	None
m54284U_200831_121835/73400600/ccs	AACAACCATATCAGCAATAAGCTC	mm10	chr10	82859227	82896649	+	15	2321	31077	81907	ENSMUSG00000020250.10	ENSMUST00000219962.1	Txnrd1	Txnrd1-208	Known	Known	None	None	None	None	None	None
m54284U_200831_121835/132580420/ccs	CTGGCATACTGGCATATATAGTCG	mm10	chr17	39845686	39846332	+	1	653	47521	124134	ENSMUSG00000097971.3	ENSMUST00000192833.1	Gm26917	Gm26917-202	Known	Known	None	None	None	None	None	None
m54284U_200831_121835/29755459/ccs	CAAGGAGCAGAGTCAAACGCCGGC	mm10	chr3	95323139	95323325	+	1	434	8848	332312	ENSMUSG00000015714.11	ENCODEMT000332312	Cers2	ENCODEMT000332312	Known	ISM	None	None	None	None	None	None
m54284U_200901_184453/107153261/ccs	GCCACATATATCAGCATCTATTAC	mm10	chr15	77147964	77144988	-	1	2977	43649	332322	ENSMUSG00000033565.18	ENCODEMT000332322	Rbfox2	ENCODEMT000332322	Known	Genomic	None	None	None	None	None	None
m54284U_200901_184453/59901829/ccs	CACCTTACATCCTGTATTACCTCG	mm10	chr11	69088528	69092384	+	5	2167	33354	87521	ENSMUSG00000020894.16	ENSMUST00000021273.12	Vamp2	Vamp2-201	Known	Known	None	None	None	None	None	None
m54284U_200831_121835/20316195/ccs	AAGGACACGCCACATACTGCTTTG	mm10	chr2	59764670	59765525	+	1	448	4614	332323	ENSMUSG00000035168.16	ENCODEMT000332323	Tanc1	ENCODEMT000332323	Known	Genomic	None	None	None	None	None	None
m54284U_200901_184453/65014459/ccs	TGGTGGTATCCGTCTACCGTTCTA	mm10	chr11	69088528	69091070	+	4	1630	33354	332327	ENSMUSG00000020894.16	ENCODEMT000332327	Vamp2	ENCODEMT000332327	Known	NNC	None	None	None	None	None	None
m54284U_200901_184453/37488416/ccs	CACTTCGAGAATCTGAGCCTGCAA	mm10	chr5	98943769	98931990	-	4	602	14746	38337	ENSMUSG00000029334.14	ENSMUST00000162147.5	Prkg2	Prkg2-204	Known	Known	None	None	None	None	None	None
m54284U_200901_184453/104728690/ccs	ATTGAGGAACATTGGCTTCATCGC	mm10	chr16	57391612	57391275	-	1	345	45541	303286	ENSMUSG00000022748.8	ENCODEMT000303286	Cmss1	ENCODEMT000303286	Known	Genomic	None	None	None	None	None	None
m54284U_200831_121835/130942369/ccs	AAGGACACAGCAGGAATATCCGGG	mm10	chr4	116685599	116692954	+	4	405	11774	332328	ENSMUSG00000028691.12	ENCODEMT000332328	Prdx1	ENCODEMT000332328	Known	ISM	Prefix	None	None	None	None	None
m54284U_200831_121835/722936/ccs	TATCAGCAGTCGTAGATGGTATAC	mm10	chr12	100199544	100206503	+	6	695	36830	96744	ENSMUSG00000001175.14	ENSMUST00000110082.10	Calm1	Calm1-202	Known	Known	None	None	None	None	None	None
m54284U_200831_121835/159842651/ccs	CACTTCGAGAATCTGAGCCTGCAA	mm10	chr10	82859227	82897710	+	15	3382	31077	81907	ENSMUSG00000020250.10	ENSMUST00000219962.1	Txnrd1	Txnrd1-208	Known	Known	None	None	None	None	None	None
m54284U_200831_121835/36243470/ccs	AGCCATGCACTATGCAGCCTGCAA	mm10	chr18	89071244	89071391	+	1	148	49815	332324	ENSMUSG00000023066.10	ENCODEMT000332324	Rttn	ENCODEMT000332324	Known	Genomic	None	None	None	None	None	None
m54284U_200831_121835/144703831/ccs	ATTGGCTCTATCAGCATGAAGCAA	mm10	chr17	39845686	39846882	+	1	1203	47521	124134	ENSMUSG00000097971.3	ENSMUST00000192833.1	Gm26917	Gm26917-202	Known	Known	None	None	None	None	None	None
m54284U_200901_184453/109642208/ccs	CCTAATCCGCGAGTAACGTTCGAG	mm10	chr14	99298685	99313448	+	4	1770	42381	109275	ENSMUSG00000005148.8	ENSMUST00000005279.7	Klf5	Klf5-201	Known	Known	None	None	None	None	None	None
m54284U_200831_121835/163381328/ccs	AGATGTACTATCAGCATTATTCTG	mm10	chr1	86357119	86356415	-	3	366	1459	332019	ENSMUSG00000026234.12	ENCODEMT000332019	Ncl	ENCODEMT000332019	Known	ISM	Both	None	None	None	None	None
m54284U_200831_121835/96272875/ccs	ATAGCGACACAGCAGAGAATAATG	mm10	chr2	59764670	59765396	+	1	319	4614	332323	ENSMUSG00000035168.16	ENCODEMT000332323	Tanc1	ENCODEMT000332323	Known	Genomic	None	None	None	None	None	None
m54284U_200901_184453/118622993/ccs	AGTCACTAATAGCGACGACCTTTC	mm10	chr15	77146437	77144988	-	1	1444	43649	332322	ENSMUSG00000033565.18	ENCODEMT000332322	Rbfox2	ENCODEMT000332322	Known	Genomic	None	None	None	None	None	None
m54284U_200831_121835/51315789/ccs	CCGACAACACAAGCTATATAGTCG	mm10	chr19	55088933	55078436	-	10	1222	51114	332329	ENSMUSG00000024978.11	ENCODEMT000332329	Gpam	ENCODEMT000332329	Known	ISM	Suffix	None	None	None	None	None
m54284U_200901_184453/173672276/ccs	GCGAGTAAACAAGCTATTCATCGC	mm10	chr3	95323443	95323809	+	1	367	8848	332330	ENSMUSG00000015714.11	ENCODEMT000332330	Cers2	ENCODEMT000332330	Known	Genomic	None	None	None	None	None	None
m54284U_200831_121835/158009232/ccs	CAATGGAAAGTCACTAGAATAATG	mm10	chr17	39845686	39846210	+	1	525	47521	124134	ENSMUSG00000097971.3	ENSMUST00000192833.1	Gm26917	Gm26917-202	Known	Known	None	None	None	None	None	None
m54284U_200831_121835/59509112/ccs	ACACAGAATCCGTCTACTGTCCCG	mm10	chr18	89071244	89071391	+	1	148	49815	332324	ENSMUSG00000023066.10	ENCODEMT000332324	Rttn	ENCODEMT000332324	Known	Genomic	None	None	None	None	None	None
m54284U_200901_184453/38207515/ccs	TGAAGAGAAAACATCGAAACGATA	mm10	chr5	98943767	98931990	-	4	600	14746	38337	ENSMUSG00000029334.14	ENSMUST00000162147.5	Prkg2	Prkg2-204	Known	Known	None	None	None	None	None	None
m54284U_200901_184453/112198902/ccs	TGGTGGTATCCGTCTAGCTGCATG	mm10	chr11	69088528	69091070	+	5	853	33354	87521	ENSMUSG00000020894.16	ENSMUST00000021273.12	Vamp2	Vamp2-201	Known	Known	None	None	None	None	None	None
m54284U_200831_121835/54659374/ccs	AGCCATGCACTATGCAGCCTGCAA	mm10	chr13	96542504	96481071	-	15	3857	39703	102966	ENSMUSG00000021668.15	ENSMUST00000022172.11	Polk	Polk-201	Known	Known	None	None	None	None	None	None
m54284U_200901_184453/77399537/ccs	TCTTCACAAACGTGATATTCATGG	mm10	chr13	96493902	96481071	-	7	2484	39703	332331	ENSMUSG00000021668.15	ENCODEMT000332331	Polk	ENCODEMT000332331	Known	NNC	None	None	None	None	None	None
m54284U_200831_121835/140247352/ccs	ACACAGAAGACAGTGCTTATTCTG	mm10	chr4	116685599	116699515	+	6	932	11774	30344	ENSMUSG00000028691.12	ENSMUST00000135573.7	Prdx1	Prdx1-204	Known	Known	None	None	None	None	None	None
m54284U_200901_184453/112199023/ccs	CTCAATGAAATGTTGCTTCATCGC	mm10	chr16	57391594	57391275	-	1	320	45541	303286	ENSMUSG00000022748.8	ENCODEMT000303286	Cmss1	ENCODEMT000303286	Known	Genomic	None	None	None	None	None	None
m54284U_200831_121835/49022531/ccs	AGTCACTAATAGCGACGACCTTTC	mm10	chr15	77146437	77144988	-	1	1444	43649	332322	ENSMUSG00000033565.18	ENCODEMT000332322	Rbfox2	ENCODEMT000332322	Known	Genomic	None	None	None	None	None	None
m54284U_200901_184453/123471560/ccs	TAGGATGAACACAGAAAAACGATA	mm10	chr14	99298685	99313433	+	4	1755	42381	109275	ENSMUSG00000005148.8	ENSMUST00000005279.7	Klf5	Klf5-201	Known	Known	None	None	None	None	None	None
m54284U_200831_121835/129565281/ccs	CGAACTTATCTTCACACGTTCGAG	mm10	chr10	82859261	82879865	+	7	668	31077	331782	ENSMUSG00000020250.10	ENCODEMT000331782	Txnrd1	ENCODEMT000331782	Known	ISM	Prefix	None	None	None	None	None
m54284U_200831_121835/164038576/ccs	CCGTGAGACGACTGGACTAAGGGA	mm10	chr17	39845686	39846999	+	1	1307	47521	124134	ENSMUSG00000097971.3	ENSMUST00000192833.1	Gm26917	Gm26917-202	Known	Known	None	None	None	None	None	None
m54284U_200901_184453/117506704/ccs	GATGAATCAGTGGTCAGAATAATG	mm10	chr2	59764670	59765676	+	1	599	4614	332323	ENSMUSG00000035168.16	ENCODEMT000332323	Tanc1	ENCODEMT000332323	Known	Genomic	None	None	None	None	None	None
m54284U_200831_121835/1443294/ccs	GCCACATATATCAGCATCTATTAC	mm10	chr12	100199544	100206503	+	6	695	36830	96744	ENSMUSG00000001175.14	ENSMUST00000110082.10	Calm1	Calm1-202	Known	Known	None	None	None	None	None	None
m54284U_200901_184453/112459866/ccs	TCTTCACAGCTCGGTAACGTTAAC	mm10	chr16	57391640	57391275	-	1	366	45541	303286	ENSMUSG00000022748.8	ENCODEMT000303286	Cmss1	ENCODEMT000303286	Known	Genomic	None	None	None	None	None	None
m54284U_200901_184453/77989736/ccs	ATCATTCCTATCAGCAATAAGCTC	mm10	chr5	98943833	98931990	-	4	666	14746	38337	ENSMUSG00000029334.14	ENSMUST00000162147.5	Prkg2	Prkg2-204	Known	Known	None	None	None	None	None	None
m54284U_200901_184453/177998326/ccs	CTAAGGTCCCGAAGTAAAACGATA	mm10	chr11	69088528	69092381	+	4	2786	33354	87522	ENSMUSG00000020894.16	ENSMUST00000117780.1	Vamp2	Vamp2-202	Known	Known	None	None	None	None	None	None
m54284U_200901_184453/2229467/ccs	TGAAGAGAAAACATCGAAACGATA	mm10	chr3	95338702	95323525	-	10	2565	8849	332332	ENSMUSG00000015697.14	ENCODEMT000332332	Setdb1	ENCODEMT000332332	Known	ISM	Suffix	None	None	None	None	None
m54284U_200831_121835/109838572/ccs	CTGTAGCCAACCGAGATGTCTGAA	mm10	chr18	89071244	89071343	+	1	100	49815	332324	ENSMUSG00000023066.10	ENCODEMT000332324	Rttn	ENCODEMT000332324	Known	Genomic	None	None	None	None	None	None
m54284U_200831_121835/143329991/ccs	CAAGGAGCGCTCGGTACCGTTCTA	mm10	chr4	116685599	116699515	+	6	932	11774	30344	ENSMUSG00000028691.12	ENSMUST00000135573.7	Prdx1	Prdx1-204	Known	Known	None	None	None	None	None	None
m54284U_200831_121835/125503705/ccs	AGTGGTCAAGTACAAGTATCCGGG	mm10	chr15	77146155	77145640	-	1	516	43649	332322	ENSMUSG00000033565.18	ENCODEMT000332322	Rbfox2	ENCODEMT000332322	Known	Genomic	None	None	None	None	None	None
m54284U_200831_121835/162726552/ccs	AACAACCAAGTGGTCACATTTGGA	mm10	chr2	59764772	59766765	+	1	1586	4614	332323	ENSMUSG00000035168.16	ENCODEMT000332323	Tanc1	ENCODEMT000332323	Known	Genomic	None	None	None	None	None	None
m54284U_200901_184453/114164419/ccs	CAAGGAGCATAGCGACCATAGCTA	mm10	chr16	57391640	57391275	-	1	372	45541	303286	ENSMUSG00000022748.8	ENCODEMT000303286	Cmss1	ENCODEMT000303286	Known	Genomic	None	None	None	None	None	None
m54284U_200831_121835/38012459/ccs	TCTTCACAAACGTGATATTCATGG	mm10	chr13	96493982	96481072	-	7	2588	39703	332333	ENSMUSG00000021668.15	ENCODEMT000332333	Polk	ENCODEMT000332333	Known	ISM	Suffix	None	None	None	None	None
m54284U_200901_184453/125043539/ccs	ACTATGCACGCTGATCATTCATGG	mm10	chr14	99298685	99313448	+	4	1770	42381	109275	ENSMUSG00000005148.8	ENSMUST00000005279.7	Klf5	Klf5-201	Known	Known	None	None	None	None	None	None
m54284U_200831_121835/155323183/ccs	CAGATCTGACAAGCTAGAAATTAG	mm10	chr19	55083336	55078437	-	6	670	51114	332334	ENSMUSG00000024978.11	ENCODEMT000332334	Gpam	ENCODEMT000332334	Known	NNC	None	None	None	None	None	None
m54284U_200831_121835/7538714/ccs	GATGAATCCTGAGCCATGGTATAC	mm10	chr12	100199544	100206519	+	6	711	36830	96744	ENSMUSG00000001175.14	ENSMUST00000110082.10	Calm1	Calm1-202	Known	Known	None	None	None	None	None	None
m54284U_200831_121835/166527223/ccs	CTGGCATACTGGCATAATTCATGG	mm10	chr17	39845686	39846882	+	1	1188	47521	124134	ENSMUSG00000097971.3	ENSMUST00000192833.1	Gm26917	Gm26917-202	Known	Known	None	None	None	None	None	None
m54284U_200831_121835/175571682/ccs	TGGTGGTACAGATCTGCTGTCCCG	mm10	chr1	86357220	86356415	-	3	467	1459	332019	ENSMUSG00000026234.12	ENCODEMT000332019	Ncl	ENCODEMT000332019	Known	ISM	Both	None	None	None	None	None
m54284U_200831_121835/97060383/ccs	AAGACGGACTGTAGCCGTCCGTAG	mm10	chr15	77146060	77145867	-	1	194	43649	332322	ENSMUSG00000033565.18	ENCODEMT000332322	Rbfox2	ENCODEMT000332322	Known	Genomic	None	None	None	None	None	None
m54284U_200901_184453/80741520/ccs	ACCACTGTAACGTGATCGCGACTA	mm10	chr5	98943769	98931990	-	4	602	14746	38337	ENSMUSG00000029334.14	ENSMUST00000162147.5	Prkg2	Prkg2-204	Known	Known	None	None	None	None	None	None
m54284U_200901_184453/114951865/ccs	ATTGAGGAACATTGGCTTCATCGC	mm10	chr16	57391627	57391275	-	1	353	45541	303286	ENSMUSG00000022748.8	ENCODEMT000303286	Cmss1	ENCODEMT000303286	Known	Genomic	None	None	None	None	None	None
m54284U_200901_184453/69403055/ccs	CCTCTATCCACTTCGACGTTCGAG	mm10	chr2	59765079	59766771	+	1	1285	4614	332323	ENSMUSG00000035168.16	ENCODEMT000332323	Tanc1	ENCODEMT000332323	Known	Genomic	None	None	None	None	None	None
m54284U_200831_121835/43125190/ccs	TCTTCACACTGTAGCCCGTTCGAG	mm10	chr11	69088528	69091095	+	4	1500	33354	87522	ENSMUSG00000020894.16	ENSMUST00000117780.1	Vamp2	Vamp2-202	Known	Known	None	None	None	None	None	None
m54284U_200901_184453/8849896/ccs	TAGGATGAACACAGAAAAACGATA	mm10	chr4	116685599	116688941	+	2	1597	11774	30345	ENSMUSG00000028691.12	ENSMUST00000156145.6	Prdx1	Prdx1-206	Known	Known	None	None	None	None	None	None
m54284U_200901_184453/79234553/ccs	AACAACCATATCAGCAATAAGCTC	mm10	chr10	82859227	82896649	+	15	2321	31077	81907	ENSMUSG00000020250.10	ENSMUST00000219962.1	Txnrd1	Txnrd1-208	Known	Known	None	None	None	None	None	None
m54284U_200831_121835/166988505/ccs	ATTGGCTCCAAGACTATGCGATCG	mm10	chr17	39845686	39846664	+	1	973	47521	124134	ENSMUSG00000097971.3	ENSMUST00000192833.1	Gm26917	Gm26917-202	Known	Known	None	None	None	None	None	None
m54284U_200831_121835/99943858/ccs	ATTGAGGAATTGGCTCATTCATGG	mm10	chr13	96542512	96481072	-	15	3870	39703	102966	ENSMUSG00000021668.15	ENSMUST00000022172.11	Polk	Polk-201	Known	Known	None	None	None	None	None	None
m54284U_200831_121835/21628395/ccs	CCGAAGTAAAACATCGTTACCTCG	mm10	chr12	100199544	100206801	+	6	993	36830	96744	ENSMUSG00000001175.14	ENSMUST00000110082.10	Calm1	Calm1-202	Known	Known	None	None	None	None	None	None
m54284U_200831_121835/63243658/ccs	TATCAGCAGTCGTAGAACGGACTC	mm10	chr19	55099477	55080458	-	13	1527	51114	332335	ENSMUSG00000024978.11	ENCODEMT000332335	Gpam	ENCODEMT000332335	Known	ISM	Prefix	None	None	None	None	None
m54284U_200901_184453/130549619/ccs	TAGGATGACTCAATGATGAAGCAA	mm10	chr14	99298685	99313448	+	4	1770	42381	109275	ENSMUSG00000005148.8	ENSMUST00000005279.7	Klf5	Klf5-201	Known	Known	None	None	None	None	None	None
m54284U_200901_184453/3868351/ccs	ACAGCAGATTCACGCAACTCGTAA	mm10	chr1	86359351	86356418	-	5	984	1459	331991	ENSMUSG00000026234.12	ENCODEMT000331991	Ncl	ENCODEMT000331991	Known	ISM	Prefix	None	None	None	None	None
m54284U_200901_184453/115279392/ccs	GCGAGTAACCTCTATCTTCATCGC	mm10	chr16	57391640	57391275	-	1	366	45541	303286	ENSMUSG00000022748.8	ENCODEMT000303286	Cmss1	ENCODEMT000303286	Known	Genomic	None	None	None	None	None	None
m54284U_200901_184453/128451363/ccs	CCTCCTGACCGTGAGAATATTGGC	mm10	chr18	89071968	89072375	+	1	408	49815	332336	ENSMUSG00000023066.10	ENCODEMT000332336	Rttn	ENCODEMT000332336	Known	Genomic	None	None	None	None	None	None
m54284U_200901_184453/101123355/ccs	AAGAGATCTGGAACAAATCCGCGA	mm10	chr11	69088528	69092381	+	4	2786	33354	87522	ENSMUSG00000020894.16	ENSMUST00000117780.1	Vamp2	Vamp2-202	Known	Known	None	None	None	None	None	None
m54284U_200831_121835/169411903/ccs	CACTTCGAAACCGAGAGAATAATG	mm10	chr17	39845686	39846206	+	1	521	47521	124134	ENSMUSG00000097971.3	ENSMUST00000192833.1	Gm26917	Gm26917-202	Known	Known	None	None	None	None	None	None
m54284U_200831_121835/29099577/ccs	AATCCGTCCAAGACTACGTTCGAG	mm10	chr10	82859228	82897683	+	15	3354	31077	81907	ENSMUSG00000020250.10	ENSMUST00000219962.1	Txnrd1	Txnrd1-208	Known	Known	None	None	None	None	None	None
m54284U_200831_121835/120391822/ccs	ATGCCTAAAGTCACTAATCATGCA	mm10	chr15	77146290	77145976	-	1	315	43649	332322	ENSMUSG00000033565.18	ENCODEMT000332322	Rbfox2	ENCODEMT000332322	Known	Genomic	None	None	None	None	None	None
m54284U_200901_184453/89918196/ccs	GTCTGTCAAGAGTCAAACGCCGGC	mm10	chr3	95324359	95323534	-	1	826	8849	332337	ENSMUSG00000015697.14	ENCODEMT000332337	Setdb1	ENCODEMT000332337	Known	Genomic	None	None	None	None	None	None
m54284U_200901_184453/9634890/ccs	CAAGGAGCGCTCGGTACCGTTCTA	mm10	chr4	116685599	116699515	+	6	932	11774	30344	ENSMUSG00000028691.12	ENSMUST00000135573.7	Prdx1	Prdx1-204	Known	Known	None	None	None	None	None	None
m54284U_200901_184453/152635207/ccs	ATCCTGTAAACCGAGATTACCTCG	mm10	chr5	98943753	98931990	-	4	512	14746	331795	ENSMUSG00000029334.14	ENCODEMT000331795	Prkg2	ENCODEMT000331795	Known	NNC	None	None	None	None	None	None
m54284U_200831_121835/21824262/ccs	TGAAGAGAAAACATCGAAACGATA	mm10	chr12	100199544	100206509	+	6	701	36830	96744	ENSMUSG00000001175.14	ENSMUST00000110082.10	Calm1	Calm1-202	Known	Known	None	None	None	None	None	None
m54284U_200901_184453/140642870/ccs	GGTGCGAAGATAGACACGTTCGAG	mm10	chr14	99298685	99313448	+	4	1770	42381	109275	ENSMUSG00000005148.8	ENSMUST00000005279.7	Klf5	Klf5-201	Known	Known	None	None	None	None	None	None
m54284U_200831_121835/172097805/ccs	AAGAGATCTCTTCACATGCGATCG	mm10	chr17	39845686	39846664	+	1	973	47521	124134	ENSMUSG00000097971.3	ENSMUST00000192833.1	Gm26917	Gm26917-202	Known	Known	None	None	None	None	None	None
m54284U_200901_184453/3999056/ccs	AGATGTACAATCCGTCTACGGTTA	mm10	chr1	86357140	86356415	-	3	387	1459	332019	ENSMUSG00000026234.12	ENCODEMT000332019	Ncl	ENCODEMT000332019	Known	ISM	Both	None	None	None	None	None
m54284U_200831_121835/25625321/ccs	CGCATACACGCATACACCGTTCTA	mm10	chr13	96484089	96481072	-	3	1816	39703	332338	ENSMUSG00000021668.15	ENCODEMT000332338	Polk	ENCODEMT000332338	Known	ISM	Suffix	None	None	None	None	None
m54284U_200831_121835/132776747/ccs	GGTGCGAAAAACATCGCCGAGAAA	mm10	chr10	82859229	82884027	+	9	1065	31077	332032	ENSMUSG00000020250.10	ENCODEMT000332032	Txnrd1	ENCODEMT000332032	Known	ISM	Prefix	None	None	None	None	None
m54284U_200831_121835/35850112/ccs	TATCAGCAGTCGTAGAACGGACTC	mm10	chr11	69088524	69091083	+	4	1645	33354	332327	ENSMUSG00000020894.16	ENCODEMT000332327	Vamp2	ENCODEMT000332327	Known	NNC	None	None	None	None	None	None
m54284U_200831_121835/29624075/ccs	TGGTGGTAGCTCGGTAAGGTAATA	mm10	chr15	77146869	77145998	-	1	872	43649	332322	ENSMUSG00000033565.18	ENCODEMT000332322	Rbfox2	ENCODEMT000332322	Known	Genomic	None	None	None	None	None	None
m54284U_200901_184453/113968664/ccs	CCTCTATCCACTTCGACGTTCGAG	mm10	chr2	59765750	59767545	+	1	1796	4614	332339	ENSMUSG00000035168.16	ENCODEMT000332339	Tanc1	ENCODEMT000332339	Known	Genomic	None	None	None	None	None	None
m54284U_200901_184453/5376448/ccs	GACAGTGCACCACTGTGCTTATAG	mm10	chr17	39845686	39846429	+	1	753	47521	124134	ENSMUSG00000097971.3	ENSMUST00000192833.1	Gm26917	Gm26917-202	Known	Known	None	None	None	None	None	None
m54284U_200901_184453/10947301/ccs	ACATTGGCAATCCGTCACTCGTAA	mm10	chr4	116685599	116699515	+	6	932	11774	30344	ENSMUSG00000028691.12	ENSMUST00000135573.7	Prdx1	Prdx1-204	Known	Known	None	None	None	None	None	None
m54284U_200831_121835/31328390/ccs	CAAGGAGCATAGCGACTACGGTTA	mm10	chr12	100199544	100206509	+	6	701	36830	96744	ENSMUSG00000001175.14	ENSMUST00000110082.10	Calm1	Calm1-202	Known	Known	None	None	None	None	None	None
m54284U_200901_184453/175505529/ccs	AGATGTACCTGTAGCCGCCTGCAA	mm10	chr3	95325844	95323535	-	4	1084	8849	332340	ENSMUSG00000015697.14	ENCODEMT000332340	Setdb1	ENCODEMT000332340	Known	ISM	Suffix	None	None	None	None	None
m54284U_200901_184453/125567755/ccs	CCTAATCCAAGGTACAATAAGCTC	mm10	chr16	57391665	57391275	-	1	391	45541	303286	ENSMUSG00000022748.8	ENCODEMT000303286	Cmss1	ENCODEMT000303286	Known	Genomic	None	None	None	None	None	None
m54284U_200901_184453/78382727/ccs	CCTCTATCCACTTCGACGTTCGAG	mm10	chr10	82859228	82897712	+	15	3383	31077	81907	ENSMUSG00000020250.10	ENSMUST00000219962.1	Txnrd1	Txnrd1-208	Known	Known	None	None	None	None	None	None
m54284U_200831_121835/98107799/ccs	TGGAACAAGTGTTCTAACTTACGA	mm10	chr19	55096239	55080459	-	11	1242	51114	332341	ENSMUSG00000024978.11	ENCODEMT000332341	Gpam	ENCODEMT000332341	Known	ISM	Suffix	None	None	None	None	None
m54284U_200831_121835/174589621/ccs	TCTTCACAGCTCGGTAACGTTAAC	mm10	chr18	89077059	89077413	+	1	355	49815	332342	ENSMUSG00000023066.10	ENCODEMT000332342	Rttn	ENCODEMT000332342	Known	Genomic	None	None	None	None	None	None
m54284U_200901_184453/176751418/ccs	GTCTGTCAGATGAATCTGGTATAC	mm10	chr14	99298685	99313418	+	4	1740	42381	109275	ENSMUSG00000005148.8	ENSMUST00000005279.7	Klf5	Klf5-201	Known	Known	None	None	None	None	None	None
m54284U_200831_121835/146212658/ccs	AGATCGCAGTGTTCTACTGCTTTG	mm10	chr15	77147964	77146335	-	1	1630	43649	332322	ENSMUSG00000033565.18	ENCODEMT000332322	Rbfox2	ENCODEMT000332322	Known	Genomic	None	None	None	None	None	None
m54284U_200831_121835/39716434/ccs	GACAGTGCGCCACATATTCCGATC	mm10	chr13	96482164	96481083	-	1	1088	39703	332326	ENSMUSG00000021668.15	ENCODEMT000332326	Polk	ENCODEMT000332326	Known	Genomic	None	None	None	None	None	None
m54284U_200901_184453/10029429/ccs	TAGGATGAAAGGTACATTACCTCG	mm10	chr1	86359351	86356418	-	5	984	1459	331991	ENSMUSG00000026234.12	ENCODEMT000331991	Ncl	ENCODEMT000331991	Known	ISM	Prefix	None	None	None	None	None
m54284U_200901_184453/9964353/ccs	ACCACTGTAACGTGATGAATAATG	mm10	chr17	39845686	39846332	+	1	656	47521	124134	ENSMUSG00000097971.3	ENSMUST00000192833.1	Gm26917	Gm26917-202	Known	Known	None	None	None	None	None	None
m54284U_200831_121835/171180066/ccs	CCGTGAGACACTTCGACGAACGTC	mm10	chr11	69088530	69090714	+	4	1117	33354	87522	ENSMUSG00000020894.16	ENSMUST00000117780.1	Vamp2	Vamp2-202	Known	Known	None	None	None	None	None	None
m54284U_200901_184453/51381602/ccs	ACAGCAGAACGTATCATGGGCATC	mm10	chr4	116685599	116691829	+	3	234	11774	332274	ENSMUSG00000028691.12	ENCODEMT000332274	Prdx1	ENCODEMT000332274	Known	ISM	Prefix	None	None	None	None	None
m54284U_200901_184453/127533826/ccs	CCTCTATCCACTTCGACGTTCGAG	mm10	chr2	59765688	59767545	+	1	1796	4614	332339	ENSMUSG00000035168.16	ENCODEMT000332339	Tanc1	ENCODEMT000332339	Known	Genomic	None	None	None	None	None	None
m54284U_200831_121835/35783223/ccs	CAAGGAGCCAGCGTTATTGTCTTA	mm10	chr12	100199544	100206509	+	6	701	36830	96744	ENSMUSG00000001175.14	ENSMUST00000110082.10	Calm1	Calm1-202	Known	Known	None	None	None	None	None	None
m54284U_200901_184453/128188446/ccs	CGGATTGCAGTCACTATTCATCGC	mm10	chr16	57391600	57391275	-	1	332	45541	303286	ENSMUSG00000022748.8	ENCODEMT000303286	Cmss1	ENCODEMT000303286	Known	Genomic	None	None	None	None	None	None
m54284U_200901_184453/99746961/ccs	AGTCACTAAAGACGGAGGGTAGCG	mm10	chr13	96542496	96482199	-	15	2727	39703	102966	ENSMUSG00000021668.15	ENSMUST00000022172.11	Polk	Polk-201	Known	Known	None	None	None	None	None	None
m54284U_200901_184453/22676510/ccs	CAATGGAACTAAGGTCATCATGCA	mm10	chr17	39845686	39846198	+	1	513	47521	124134	ENSMUSG00000097971.3	ENSMUST00000192833.1	Gm26917	Gm26917-202	Known	Known	None	None	None	None	None	None
m54284U_200831_121835/141232016/ccs	CAGCGTTAACACAGAACGTTCGAG	mm10	chr5	98943761	98931991	-	4	593	14746	38337	ENSMUSG00000029334.14	ENSMUST00000162147.5	Prkg2	Prkg2-204	Known	Known	None	None	None	None	None	None
m54284U_200901_184453/177012870/ccs	CCTCTATCCACTTCGACGTTCGAG	mm10	chr10	82859228	82897712	+	15	3383	31077	81907	ENSMUSG00000020250.10	ENSMUST00000219962.1	Txnrd1	Txnrd1-208	Known	Known	None	None	None	None	None	None
m54284U_200901_184453/13108561/ccs	GAGCTGAAAAGGTACAGCCTGCAA	mm10	chr1	86359361	86356418	-	5	994	1459	331991	ENSMUSG00000026234.12	ENCODEMT000331991	Ncl	ENCODEMT000331991	Known	ISM	Prefix	None	None	None	None	None
m54284U_200901_184453/131664511/ccs	TGGAACAAGTGTTCTAACTTACGA	mm10	chr19	55097587	55080459	-	12	1314	51114	332343	ENSMUSG00000024978.11	ENCODEMT000332343	Gpam	ENCODEMT000332343	Known	NNC	None	None	None	None	None	None
m54284U_200831_121835/43254876/ccs	ACCACTGTCACCTTACTCTATTAC	mm10	chr14	99298685	99313448	+	4	1770	42381	109275	ENSMUSG00000005148.8	ENSMUST00000005279.7	Klf5	Klf5-201	Known	Known	None	None	None	None	None	None
m54284U_200901_184453/54069539/ccs	AGCACCTCGACAGTGCGAGGTTGA	mm10	chr4	116685599	116686771	+	1	1258	11774	332299	ENSMUSG00000028691.12	ENCODEMT000332299	Prdx1	ENCODEMT000332299	Known	Genomic	None	None	None	None	None	None
m54284U_200831_121835/62720845/ccs	ACACAGAATCCGTCTAGCACTGAC	mm10	chr11	69088530	69090966	+	4	1369	33354	87522	ENSMUSG00000020894.16	ENSMUST00000117780.1	Vamp2	Vamp2-202	Known	Known	None	None	None	None	None	None
m54284U_200901_184453/164299150/ccs	TGGTGGTAGCCACATAGTTCAACA	mm10	chr15	77146887	77146552	-	1	336	43649	332344	ENSMUSG00000033565.18	ENCODEMT000332344	Rbfox2	ENCODEMT000332344	Known	Genomic	None	None	None	None	None	None
m54284U_200901_184453/24118855/ccs	AAGGTACAAATCCGTCATCATGCA	mm10	chr17	39845686	39846401	+	1	716	47521	124134	ENSMUSG00000097971.3	ENSMUST00000192833.1	Gm26917	Gm26917-202	Known	Known	None	None	None	None	None	None
m54284U_200901_184453/169673656/ccs	CCTCTATCCACTTCGACGTTCGAG	mm10	chr2	59765688	59767545	+	1	1796	4614	332339	ENSMUSG00000035168.16	ENCODEMT000332339	Tanc1	ENCODEMT000332339	Known	Genomic	None	None	None	None	None	None
m54284U_200901_184453/129434924/ccs	AAACATCGAAGAGATCGAATAATG	mm10	chr16	57391640	57391275	-	1	366	45541	303286	ENSMUSG00000022748.8	ENCODEMT000303286	Cmss1	ENCODEMT000303286	Known	Genomic	None	None	None	None	None	None
m54284U_200831_121835/74449193/ccs	AACAACCATATCAGCAATAAGCTC	mm10	chr10	82859230	82887268	+	13	1488	31077	331860	ENSMUSG00000020250.10	ENCODEMT000331860	Txnrd1	ENCODEMT000331860	Known	ISM	Prefix	None	None	None	None	None
m54284U_200831_121835/9373677/ccs	ACCTCCAACACCTTACCGCCCGGA	mm10	chr3	95324161	95323539	-	1	580	8849	332337	ENSMUSG00000015697.14	ENCODEMT000332337	Setdb1	ENCODEMT000332337	Known	Genomic	None	None	None	None	None	None
m54284U_200831_121835/42795262/ccs	CCGAAGTAAAACATCGTTACCTCG	mm10	chr12	100199544	100206801	+	6	993	36830	96744	ENSMUSG00000001175.14	ENSMUST00000110082.10	Calm1	Calm1-202	Known	Known	None	None	None	None	None	None
m54284U_200901_184453/28772985/ccs	ACGCTCGAAAGACGGACTGCTTTG	mm10	chr17	39845686	39845940	+	1	255	47521	124134	ENSMUSG00000097971.3	ENSMUST00000192833.1	Gm26917	Gm26917-202	Known	Known	None	None	None	None	None	None
m54284U_200901_184453/15927356/ccs	ACTATGCAAACCGAGATGTCTGAA	mm10	chr1	86359349	86356418	-	5	982	1459	331991	ENSMUSG00000026234.12	ENCODEMT000331991	Ncl	ENCODEMT000331991	Known	ISM	Prefix	None	None	None	None	None
m54284U_200901_184453/33161500/ccs	ATTGGCTCTGGCTTCAGTTTGTGA	mm10	chr18	89077479	89078162	+	1	684	49815	332345	ENSMUSG00000023066.10	ENCODEMT000332345	Rttn	ENCODEMT000332345	Known	Genomic	None	None	None	None	None	None
m54284U_200901_184453/25693001/ccs	CATACCAACATACCAATTGGGAGA	mm10	chr5	98943880	98931991	-	4	712	14746	38337	ENSMUSG00000029334.14	ENSMUST00000162147.5	Prkg2	Prkg2-204	Known	Known	None	None	None	None	None	None
m54284U_200901_184453/134874961/ccs	AACAACCAAGATCGCACTGCTTTG	mm10	chr19	55099432	55081699	-	11	1257	51114	332346	ENSMUSG00000024978.11	ENCODEMT000332346	Gpam	ENCODEMT000332346	Known	ISM	Prefix	None	None	None	None	None
m54284U_200901_184453/61866272/ccs	ACCACTGTAACGTGATCGCGACTA	mm10	chr4	116685599	116699515	+	6	932	11774	30344	ENSMUSG00000028691.12	ENSMUST00000135573.7	Prdx1	Prdx1-204	Known	Known	None	None	None	None	None	None
m54284U_200901_184453/84280581/ccs	ACGCTCGAAAGACGGACTGCTTTG	mm10	chr15	77147964	77146646	-	1	1204	43649	332344	ENSMUSG00000033565.18	ENCODEMT000332344	Rbfox2	ENCODEMT000332344	Known	Genomic	None	None	None	None	None	None
m54284U_200901_184453/131727805/ccs	AACTCACCACACGACCCGAACGTC	mm10	chr16	57391639	57391275	-	1	365	45541	303286	ENSMUSG00000022748.8	ENCODEMT000303286	Cmss1	ENCODEMT000303286	Known	Genomic	None	None	None	None	None	None
m54284U_200831_121835/21301125/ccs	CGCTGATCAGTGGTCACGCCCGGA	mm10	chr2	59766124	59766526	+	1	341	4614	332339	ENSMUSG00000035168.16	ENCODEMT000332339	Tanc1	ENCODEMT000332339	Known	Genomic	None	None	None	None	None	None
m54284U_200901_184453/34473692/ccs	AGATGTACGGTGCGAAGTTCAACA	mm10	chr17	39845686	39846592	+	1	907	47521	124134	ENSMUSG00000097971.3	ENSMUST00000192833.1	Gm26917	Gm26917-202	Known	Known	None	None	None	None	None	None
m54284U_200831_121835/116263151/ccs	CCGTGAGACACTTCGACGAACGTC	mm10	chr11	69088530	69090708	+	4	1111	33354	87522	ENSMUSG00000020894.16	ENSMUST00000117780.1	Vamp2	Vamp2-202	Known	Known	None	None	None	None	None	None
m54284U_200831_121835/47973862/ccs	CACCTTACGTACGCAAAGGATTAA	mm10	chr14	99298694	99302144	+	2	1302	42381	332243	ENSMUSG00000005148.8	ENCODEMT000332243	Klf5	ENCODEMT000332243	Known	ISM	Prefix	None	None	None	None	None
m54284U_200901_184453/10485936/ccs	TGGTGGTAGCCACATAATCATGCA	mm10	chr13	96484082	96482208	-	3	357	39703	332338	ENSMUSG00000021668.15	ENCODEMT000332338	Polk	ENCODEMT000332338	Known	ISM	Suffix	None	None	None	None	None
m54284U_200831_121835/51840152/ccs	CAAGGAGCATAGCGACTACGGTTA	mm10	chr12	100199544	100206509	+	6	701	36830	96744	ENSMUSG00000001175.14	ENSMUST00000110082.10	Calm1	Calm1-202	Known	Known	None	None	None	None	None	None
m54284U_200831_121835/82905139/ccs	CAAGGAGCATAGCGACTACGGTTA	mm10	chr3	95323930	95323601	-	1	287	8849	332337	ENSMUSG00000015697.14	ENCODEMT000332337	Setdb1	ENCODEMT000332337	Known	Genomic	None	None	None	None	None	None
m54284U_200831_121835/169018940/ccs	AGCACCTCGACAGTGCGAGGTTGA	mm10	chr10	82859235	82860860	+	2	403	31077	81908	ENSMUSG00000020250.10	ENSMUST00000218082.1	Txnrd1	Txnrd1-202	Known	Known	None	None	None	None	None	None
m54284U_200901_184453/63506628/ccs	AACAACCAAGATCGCACTGCTTTG	mm10	chr4	116685599	116687402	+	1	1889	11774	332299	ENSMUSG00000028691.12	ENCODEMT000332299	Prdx1	ENCODEMT000332299	Known	Genomic	None	None	None	None	None	None
m54284U_200901_184453/16910680/ccs	ACATTGGCAACTCACCTGTCTGAA	mm10	chr1	86358175	86356446	-	4	745	1459	332034	ENSMUSG00000026234.12	ENCODEMT000332034	Ncl	ENCODEMT000332034	Known	ISM	Both	None	None	None	None	None
m54284U_200901_184453/138413127/ccs	ACGCTCGAAAGACGGACTGCTTTG	mm10	chr15	77147964	77146646	-	1	1204	43649	332344	ENSMUSG00000033565.18	ENCODEMT000332344	Rbfox2	ENCODEMT000332344	Known	Genomic	None	None	None	None	None	None
m54284U_200901_184453/29951137/ccs	ACCACTGTAAGACGGATGGCGCGC	mm10	chr5	98942232	98931991	-	3	221	14746	332142	ENSMUSG00000029334.14	ENCODEMT000332142	Prkg2	ENCODEMT000332142	Known	ISM	Suffix	None	None	None	None	None
m54284U_200901_184453/133956039/ccs	CGGATTGCAGTCACTATTCATCGC	mm10	chr16	57391626	57391275	-	1	352	45541	303286	ENSMUSG00000022748.8	ENCODEMT000303286	Cmss1	ENCODEMT000303286	Known	Genomic	None	None	None	None	None	None
m54284U_200831_121835/50006148/ccs	GCCAAGACGCTCGGTAAGCGAAAC	mm10	chr2	59766135	59766772	+	1	576	4614	332339	ENSMUSG00000035168.16	ENCODEMT000332339	Tanc1	ENCODEMT000332339	Known	Genomic	None	None	None	None	None	None
m54284U_200901_184453/34998446/ccs	GTCGTAGACAACCACACCGTTCTA	mm10	chr17	39845686	39846882	+	1	1199	47521	124134	ENSMUSG00000097971.3	ENSMUST00000192833.1	Gm26917	Gm26917-202	Known	Known	None	None	None	None	None	None
m54284U_200901_184453/158664092/ccs	ACACAGAATCCGTCTAGCACTGAC	mm10	chr11	69088530	69090966	+	4	1369	33354	87522	ENSMUSG00000020894.16	ENSMUST00000117780.1	Vamp2	Vamp2-202	Known	Known	None	None	None	None	None	None
m54284U_200901_184453/103876853/ccs	CAACCACACATCAAGTATAAGCTC	mm10	chr11	69088531	69091065	+	4	588	33354	332347	ENSMUSG00000020894.16	ENCODEMT000332347	Vamp2	ENCODEMT000332347	Known	NNC	None	None	None	None	None	None
m54284U_200831_121835/170263420/ccs	AATCCGTCCAAGACTAACTTACGA	mm10	chr10	82859235	82860825	+	1	1591	31077	331796	ENSMUSG00000020250.10	ENCODEMT000331796	Txnrd1	ENCODEMT000331796	Known	Genomic	None	None	None	None	None	None
m54284U_200901_184453/166135144/ccs	ACGCTCGAAAGACGGACTGCTTTG	mm10	chr15	77150636	77146646	-	1	3876	43649	332344	ENSMUSG00000033565.18	ENCODEMT000332344	Rbfox2	ENCODEMT000332344	Known	Genomic	None	None	None	None	None	None
m54284U_200831_121835/52822057/ccs	ATCATTCCGCTAACGATATAGTCG	mm10	chr19	55097592	55083758	-	8	828	51114	332348	ENSMUSG00000024978.11	ENCODEMT000332348	Gpam	ENCODEMT000332348	Known	ISM	None	None	None	None	None	None
m54284U_200901_184453/35258469/ccs	CAATGGAACTAAGGTCATCATGCA	mm10	chr17	39845686	39846198	+	1	513	47521	124134	ENSMUSG00000097971.3	ENSMUST00000192833.1	Gm26917	Gm26917-202	Known	Known	None	None	None	None	None	None
m54284U_200901_184453/135856316/ccs	ACCTCCAACGAACTTAAGGTAATA	mm10	chr16	57391600	57391275	-	1	326	45541	303286	ENSMUSG00000022748.8	ENCODEMT000303286	Cmss1	ENCODEMT000303286	Known	Genomic	None	None	None	None	None	None
m54284U_200831_121835/78709299/ccs	GATGAATCCACCTTACGGTTCTTC	mm10	chr14	99298694	99301731	+	2	792	42381	332243	ENSMUSG00000005148.8	ENCODEMT000332243	Klf5	ENCODEMT000332243	Known	ISM	Prefix	None	None	None	None	None
m54284U_200831_121835/55837872/ccs	CCGTGAGATCTTCACAACGCCGGC	mm10	chr12	100199544	100206519	+	6	711	36830	96744	ENSMUSG00000001175.14	ENSMUST00000110082.10	Calm1	Calm1-202	Known	Known	None	None	None	None	None	None
m54284U_200901_184453/72156934/ccs	CCTCTATCAGATGTACTTATTCTG	mm10	chr4	116685599	116699509	+	6	926	11774	30344	ENSMUSG00000028691.12	ENSMUST00000135573.7	Prdx1	Prdx1-204	Known	Known	None	None	None	None	None	None
m54284U_200901_184453/24250157/ccs	CAAGGAGCATAGCGACTACGGTTA	mm10	chr1	86359351	86356418	-	5	984	1459	331991	ENSMUSG00000026234.12	ENCODEMT000331991	Ncl	ENCODEMT000331991	Known	ISM	Prefix	None	None	None	None	None
m54284U_200901_184453/68551714/ccs	CGAACTTACCGACAACCTTTGGTC	mm10	chr2	59766140	59766772	+	1	571	4614	332339	ENSMUSG00000035168.16	ENCODEMT000332339	Tanc1	ENCODEMT000332339	Known	Genomic	None	None	None	None	None	None
m54284U_200901_184453/129892933/ccs	AGATGTACAGTCACTACGCGACTA	mm10	chr5	98943554	98931991	-	4	386	14746	38337	ENSMUSG00000029334.14	ENSMUST00000162147.5	Prkg2	Prkg2-204	Known	Known	None	None	None	None	None	None
m54284U_200901_184453/32704100/ccs	AGATCGCAAGGCTAACGTCCGTAG	mm10	chr13	96483584	96483115	-	1	470	39703	332349	ENSMUSG00000021668.15	ENCODEMT000332349	Polk	ENCODEMT000332349	Known	Genomic	None	None	None	None	None	None
m54284U_200831_121835/180095712/ccs	CCTCTATCCACTTCGACGTTCGAG	mm10	chr18	89079450	89080665	+	1	1216	49815	332350	ENSMUSG00000023066.10	ENCODEMT000332350	Rttn	ENCODEMT000332350	Known	Genomic	None	None	None	None	None	None
m54284U_200831_121835/31197537/ccs	TGGTGGTAGACAGTGCATCGCATA	mm10	chr10	82859242	82897709	+	15	3366	31077	81907	ENSMUSG00000020250.10	ENSMUST00000219962.1	Txnrd1	Txnrd1-208	Known	Known	None	None	None	None	None	None
m54284U_200901_184453/70715132/ccs	GCTAACGAGACTAGTATTACCTCG	mm10	chr3	95324161	95323751	-	1	368	8849	332337	ENSMUSG00000015697.14	ENCODEMT000332337	Setdb1	ENCODEMT000332337	Known	Genomic	None	None	None	None	None	None
m54284U_200901_184453/41618198/ccs	AAGACGGACACCTTACGAAATTAG	mm10	chr17	39845686	39847761	+	1	2080	47523	124138	ENSMUSG00000098178.1	ENSMUST00000182010.1	Gm42418	Gm42418-201	Known	Known	None	None	None	None	None	None
m54284U_200901_184453/107413667/ccs	TAGGATGAAAGGTACATTACCTCG	mm10	chr4	116685599	116699512	+	6	917	11774	30344	ENSMUSG00000028691.12	ENSMUST00000135573.7	Prdx1	Prdx1-204	Known	Known	None	None	None	None	None	None
m54284U_200901_184453/164037890/ccs	AATGTTGCGAACAGGCCATTTGGA	mm10	chr15	77147964	77147545	-	1	420	43649	332351	ENSMUSG00000033565.18	ENCODEMT000332351	Rbfox2	ENCODEMT000332351	Known	Genomic	None	None	None	None	None	None
m54284U_200831_121835/66257269/ccs	GAGCTGAACCATCCTCTGGTATAC	mm10	chr12	100199544	100206509	+	6	701	36830	96744	ENSMUSG00000001175.14	ENSMUST00000110082.10	Calm1	Calm1-202	Known	Known	None	None	None	None	None	None
m54284U_200831_121835/159055914/ccs	GATGAATCCACCTTACGGTTCTTC	mm10	chr11	69088538	69090740	+	5	513	33354	87521	ENSMUSG00000020894.16	ENSMUST00000021273.12	Vamp2	Vamp2-201	Known	Known	None	None	None	None	None	None
m54284U_200901_184453/43714571/ccs	AGATCGCACCTCCTGACATGATCA	mm10	chr17	39845686	39847272	+	1	1580	47521	124134	ENSMUSG00000097971.3	ENSMUST00000192833.1	Gm26917	Gm26917-202	Known	Known	None	None	None	None	None	None
m54284U_200831_121835/115999936/ccs	ACTATGCACGCTGATCATTCATGG	mm10	chr14	99298685	99313448	+	4	1770	42381	109275	ENSMUSG00000005148.8	ENSMUST00000005279.7	Klf5	Klf5-201	Known	Known	None	None	None	None	None	None
m54284U_200831_121835/97059500/ccs	TGGTGGTAGACAGTGCATCGCATA	mm10	chr10	82859242	82897701	+	15	3358	31077	81907	ENSMUSG00000020250.10	ENSMUST00000219962.1	Txnrd1	Txnrd1-208	Known	Known	None	None	None	None	None	None
m54284U_200831_121835/59836204/ccs	CAATGGAACTAAGGTCGTTCAACA	mm10	chr2	59766339	59766772	+	1	372	4614	332339	ENSMUSG00000035168.16	ENCODEMT000332339	Tanc1	ENCODEMT000332339	Known	Genomic	None	None	None	None	None	None
m54284U_200901_184453/34079066/ccs	ATTGGCTCAGTACAAGTACGGTTA	mm10	chr1	86357140	86356415	-	3	387	1459	332019	ENSMUSG00000026234.12	ENCODEMT000332019	Ncl	ENCODEMT000332019	Known	ISM	Both	None	None	None	None	None
m54284U_200831_121835/53412840/ccs	ATCATTCCGCTAACGATATAGTCG	mm10	chr19	55097628	55083698	-	8	829	51114	332348	ENSMUSG00000024978.11	ENCODEMT000332348	Gpam	ENCODEMT000332348	Known	ISM	None	None	None	None	None	None
m54284U_200831_121835/85590042/ccs	CATCAAGTCATACCAATGGCGCGC	mm10	chr3	95325884	95323750	-	4	860	8849	332340	ENSMUSG00000015697.14	ENCODEMT000332340	Setdb1	ENCODEMT000332340	Known	ISM	Suffix	None	None	None	None	None
m54284U_200901_184453/145425762/ccs	CCTCTATCCACTTCGACGTTCGAG	mm10	chr5	98942218	98931991	-	3	207	14746	332142	ENSMUSG00000029334.14	ENCODEMT000332142	Prkg2	ENCODEMT000332142	Known	ISM	Suffix	None	None	None	None	None
m54284U_200901_184453/138806052/ccs	TTCACGCATGGAACAATTCATCGC	mm10	chr16	57391600	57391275	-	1	326	45541	303286	ENSMUSG00000022748.8	ENCODEMT000303286	Cmss1	ENCODEMT000303286	Known	Genomic	None	None	None	None	None	None
m54284U_200901_184453/112003849/ccs	TATCAGCAGTCGTAGATGGTATAC	mm10	chr4	116685599	116699511	+	6	928	11774	30344	ENSMUSG00000028691.12	ENSMUST00000135573.7	Prdx1	Prdx1-204	Known	Known	None	None	None	None	None	None
m54284U_200831_121835/85983987/ccs	GCCACATATATCAGCATATTTAAG	mm10	chr15	77147964	77147548	-	1	417	43649	332351	ENSMUSG00000033565.18	ENCODEMT000332351	Rbfox2	ENCODEMT000332351	Known	Genomic	None	None	None	None	None	None
m54284U_200901_184453/48040706/ccs	CGACACACAAGGTACATGGGCATC	mm10	chr17	39845686	39846964	+	1	1280	47521	124134	ENSMUSG00000097971.3	ENSMUST00000192833.1	Gm26917	Gm26917-202	Known	Known	None	None	None	None	None	None
m54284U_200831_121835/95289632/ccs	ACATTGGCAGTGGTCACGTTCGAG	mm10	chr2	59766339	59767161	+	1	761	4614	332339	ENSMUSG00000035168.16	ENCODEMT000332339	Tanc1	ENCODEMT000332339	Known	Genomic	None	None	None	None	None	None
m54284U_200831_121835/75762523/ccs	CCTCTATCAGATGTACTTATTCTG	mm10	chr12	100199544	100206519	+	6	711	36830	96744	ENSMUSG00000001175.14	ENSMUST00000110082.10	Calm1	Calm1-202	Known	Known	None	None	None	None	None	None
m54284U_200901_184453/163514826/ccs	TGGTGGTATCCGTCTAGCTGCATG	mm10	chr18	89084370	89085381	+	1	1012	49815	332352	ENSMUSG00000023066.10	ENCODEMT000332352	Rttn	ENCODEMT000332352	Known	Genomic	None	None	None	None	None	None
m54284U_200831_121835/329109/ccs	AATCCGTCCAAGACTACGTTCGAG	mm10	chr10	82859254	82861658	+	1	2405	31077	331796	ENSMUSG00000020250.10	ENCODEMT000331796	Txnrd1	ENCODEMT000331796	Known	Genomic	None	None	None	None	None	None
m54284U_200901_184453/69796409/ccs	ACGTATCACTGTAGCCGCTCGCGG	mm10	chr11	69088538	69091070	+	5	843	33354	87521	ENSMUSG00000020894.16	ENSMUST00000021273.12	Vamp2	Vamp2-201	Known	Known	None	None	None	None	None	None
m54284U_200831_121835/121176596/ccs	AGTGGTCACTGGCATACATGATCA	mm10	chr14	99298694	99302144	+	2	1302	42381	332243	ENSMUSG00000005148.8	ENCODEMT000332243	Klf5	ENCODEMT000332243	Known	ISM	Prefix	None	None	None	None	None
m54284U_200901_184453/49807750/ccs	AACTCACCGATGAATCTTCGCTAC	mm10	chr13	96483379	96483260	-	1	187	39703	332349	ENSMUSG00000021668.15	ENCODEMT000332349	Polk	ENCODEMT000332349	Known	Genomic	None	None	None	None	None	None
m54284U_200901_184453/50923388/ccs	CTGTAGCCAACCGAGATGTCTGAA	mm10	chr1	86357220	86356415	-	3	467	1459	332019	ENSMUSG00000026234.12	ENCODEMT000332019	Ncl	ENCODEMT000332019	Known	ISM	Both	None	None	None	None	None
m54284U_200901_184453/14942726/ccs	ACGTATCATAGGATGACTACCCTA	mm10	chr19	55085778	55084755	-	1	1024	51114	332353	ENSMUSG00000024978.11	ENCODEMT000332353	Gpam	ENCODEMT000332353	Known	Genomic	None	None	None	None	None	None
m54284U_200901_184453/142609102/ccs	CCTCCTGACCGACAACATCCGCGA	mm10	chr4	116685599	116699512	+	6	929	11774	30344	ENSMUSG00000028691.12	ENSMUST00000135573.7	Prdx1	Prdx1-204	Known	Known	None	None	None	None	None	None
m54284U_200901_184453/150079033/ccs	ACCTCCAACCAGTTCAGCCCATGA	mm10	chr3	95325844	95324561	-	2	408	8849	332354	ENSMUSG00000015697.14	ENCODEMT000332354	Setdb1	ENCODEMT000332354	Known	ISM	Prefix	None	None	None	None	None
m54284U_200831_121835/29231475/ccs	AATCCGTCCAAGACTACGTTCGAG	mm10	chr10	82859254	82861426	+	1	2173	31077	331796	ENSMUSG00000020250.10	ENCODEMT000331796	Txnrd1	ENCODEMT000331796	Known	Genomic	None	None	None	None	None	None
m54284U_200831_121835/50921990/ccs	ACAGCAGAACGTATCAATCCGCGA	mm10	chr5	98943659	98931991	-	4	491	14746	38337	ENSMUSG00000029334.14	ENSMUST00000162147.5	Prkg2	Prkg2-204	Known	Known	None	None	None	None	None	None
m54284U_200831_121835/128256120/ccs	CAAGGAGCAAACATCGTTCGCTAC	mm10	chr2	59766412	59766816	+	1	343	4614	332339	ENSMUSG00000035168.16	ENCODEMT000332339	Tanc1	ENCODEMT000332339	Known	Genomic	None	None	None	None	None	None
m54284U_200831_121835/82575401/ccs	GACAGTGCGCGAGTAACGTTCGAG	mm10	chr12	100199544	100206513	+	6	705	36830	96744	ENSMUSG00000001175.14	ENSMUST00000110082.10	Calm1	Calm1-202	Known	Known	None	None	None	None	None	None
m54284U_200901_184453/131793278/ccs	CAGCGTTAAGTCACTAGGTTCTTC	mm10	chr15	77149857	77148222	-	1	1636	43649	332355	ENSMUSG00000033565.18	ENCODEMT000332355	Rbfox2	ENCODEMT000332355	Known	Genomic	None	None	None	None	None	None
m54284U_200901_184453/51840462/ccs	TGGTGGTATCCGTCTAGCTGCATG	mm10	chr17	39845686	39846195	+	1	510	47521	124134	ENSMUSG00000097971.3	ENSMUST00000192833.1	Gm26917	Gm26917-202	Known	Known	None	None	None	None	None	None
m54284U_200831_121835/179503295/ccs	ACTATGCACGCTGATCTATAGTCG	mm10	chr11	69088544	69090364	+	3	1259	33354	332285	ENSMUSG00000020894.16	ENCODEMT000332285	Vamp2	ENCODEMT000332285	Known	NIC	None	None	None	None	None	None
m54284U_200831_121835/93389686/ccs	ACCACTGTAACGTGATGAATAATG	mm10	chr19	55085708	55085330	-	1	379	51114	332353	ENSMUSG00000024978.11	ENCODEMT000332353	Gpam	ENCODEMT000332353	Known	Genomic	None	None	None	None	None	None
m54284U_200901_184453/139724430/ccs	AAGGACACCAGCGTTACCATCTTG	mm10	chr16	57391640	57391275	-	1	366	45541	303286	ENSMUSG00000022748.8	ENCODEMT000303286	Cmss1	ENCODEMT000303286	Known	Genomic	None	None	None	None	None	None
m54284U_200831_121835/83299105/ccs	AGATGTACCTGTAGCCGCCTGCAA	mm10	chr13	96485546	96483552	-	1	2062	39703	332349	ENSMUSG00000021668.15	ENCODEMT000332349	Polk	ENCODEMT000332349	Known	Genomic	None	None	None	None	None	None
m54284U_200901_184453/28115611/ccs	ACCACTGTCCTCTATCTGGGCATC	mm10	chr14	99298694	99301819	+	2	880	42381	332243	ENSMUSG00000005148.8	ENCODEMT000332243	Klf5	ENCODEMT000332243	Known	ISM	Prefix	None	None	None	None	None
m54284U_200901_184453/171901399/ccs	AACAACCATATCAGCAATAAGCTC	mm10	chr4	116685599	116699509	+	6	926	11774	30344	ENSMUSG00000028691.12	ENSMUST00000135573.7	Prdx1	Prdx1-204	Known	Known	None	None	None	None	None	None
m54284U_200901_184453/51118175/ccs	CGGATTGCCCTCTATCTTATTCTG	mm10	chr1	86359361	86356418	-	5	994	1459	331991	ENSMUSG00000026234.12	ENCODEMT000331991	Ncl	ENCODEMT000331991	Known	ISM	Prefix	None	None	None	None	None
m54284U_200901_184453/41419194/ccs	GATAGACAACATTGGCCGCCCGGA	mm10	chr2	59766496	59766772	+	1	215	4614	332339	ENSMUSG00000035168.16	ENCODEMT000332339	Tanc1	ENCODEMT000332339	Known	Genomic	None	None	None	None	None	None
m54284U_200901_184453/57738788/ccs	TGGTGGTACGGATTGCCGCGACTA	mm10	chr10	82859255	82884552	+	9	1018	31077	331974	ENSMUSG00000020250.10	ENCODEMT000331974	Txnrd1	ENCODEMT000331974	Known	ISM	Prefix	None	None	None	None	None
m54284U_200901_184453/145164961/ccs	CAGCGTTAAGTCACTAGGTTCTTC	mm10	chr15	77149857	77147964	-	1	1636	43649	332355	ENSMUSG00000033565.18	ENCODEMT000332355	Rbfox2	ENCODEMT000332355	Known	Genomic	None	None	None	None	None	None
m54284U_200901_184453/57214351/ccs	AATGTTGCGAACAGGCAGGTAATA	mm10	chr17	39845686	39846586	+	1	900	47521	124134	ENSMUSG00000097971.3	ENSMUST00000192833.1	Gm26917	Gm26917-202	Known	Known	None	None	None	None	None	None
m54284U_200901_184453/140837336/ccs	AAGGTACAAATCCGTCATCATGCA	mm10	chr16	57391640	57391275	-	1	366	45541	303286	ENSMUSG00000022748.8	ENCODEMT000303286	Cmss1	ENCODEMT000303286	Known	Genomic	None	None	None	None	None	None
m54284U_200901_184453/155124192/ccs	GACAGTGCACCACTGTGCTTATAG	mm10	chr18	89085415	89085996	+	1	582	49815	332356	ENSMUSG00000023066.10	ENCODEMT000332356	Rttn	ENCODEMT000332356	Known	Genomic	None	None	None	None	None	None
m54284U_200831_121835/85329979/ccs	GGAGAACAAGGCTAACCTGTCCCG	mm10	chr12	100199546	100205719	+	4	391	36830	331485	ENSMUSG00000001175.14	ENCODEMT000331485	Calm1	ENCODEMT000331485	Known	ISM	Prefix	None	None	None	None	None
m54284U_200831_121835/60425254/ccs	CACTTCGAGAATCTGAGCCTGCAA	mm10	chr5	98943798	98931991	-	4	630	14746	38337	ENSMUSG00000029334.14	ENSMUST00000162147.5	Prkg2	Prkg2-204	Known	Known	None	None	None	None	None	None
m54284U_200901_184453/142871069/ccs	ATCATTCCGCTAACGAATTCATGG	mm10	chr19	55087355	55087200	-	1	156	51114	332357	ENSMUSG00000024978.11	ENCODEMT000332357	Gpam	ENCODEMT000332357	Known	Genomic	None	None	None	None	None	None
m54284U_200901_184453/3867063/ccs	GATGAATCAGTGGTCACGCGACTA	mm10	chr13	96501636	96483552	-	8	1806	39703	332358	ENSMUSG00000021668.15	ENCODEMT000332358	Polk	ENCODEMT000332358	Known	ISM	None	None	None	None	None	None
m54284U_200901_184453/15337552/ccs	ACTATGCACGCTGATCTATAGTCG	mm10	chr11	69088544	69090363	+	3	1258	33354	332285	ENSMUSG00000020894.16	ENCODEMT000332285	Vamp2	ENCODEMT000332285	Known	NIC	None	None	None	None	None	None
m54284U_200901_184453/91096538/ccs	AACGTGATACAGCAGAATATTGGC	mm10	chr2	59766891	59768343	+	1	1391	4614	332339	ENSMUSG00000035168.16	ENCODEMT000332339	Tanc1	ENCODEMT000332339	Known	Genomic	None	None	None	None	None	None
m54284U_200901_184453/172819211/ccs	CAACCACAACTATGCAAAACGATA	mm10	chr4	116685599	116699515	+	6	932	11774	30344	ENSMUSG00000028691.12	ENSMUST00000135573.7	Prdx1	Prdx1-204	Known	Known	None	None	None	None	None	None
m54284U_200901_184453/44697449/ccs	CCTAATCCGCGAGTAACGTTCGAG	mm10	chr14	99298685	99313448	+	4	1770	42381	109275	ENSMUSG00000005148.8	ENSMUST00000005279.7	Klf5	Klf5-201	Known	Known	None	None	None	None	None	None
m54284U_200901_184453/106299619/ccs	CACTTCGAGAATCTGAGCCTGCAA	mm10	chr10	82859254	82897712	+	14	3250	31077	81906	ENSMUSG00000020250.10	ENSMUST00000020484.7	Txnrd1	Txnrd1-201	Known	Known	None	None	None	None	None	None
m54284U_200831_121835/71894233/ccs	AACTCACCGATGAATCCGAACGTC	mm10	chr15	77148614	77147973	-	1	384	43649	332355	ENSMUSG00000033565.18	ENCODEMT000332355	Rbfox2	ENCODEMT000332355	Known	Genomic	None	None	None	None	None	None
m54284U_200901_184453/79432264/ccs	AACTCACCGATGAATCTTCGCTAC	mm10	chr17	39845686	39846586	+	1	894	47521	124134	ENSMUSG00000097971.3	ENSMUST00000192833.1	Gm26917	Gm26917-202	Known	Known	None	None	None	None	None	None
m54284U_200901_184453/99092231/ccs	ACTATGCAAACCGAGATGTCTGAA	mm10	chr1	86357088	86356415	-	3	335	1459	332019	ENSMUSG00000026234.12	ENCODEMT000332019	Ncl	ENCODEMT000332019	Known	ISM	Both	None	None	None	None	None
m54284U_200901_184453/142935518/ccs	TGGAACAAAAGACGGATTCATCGC	mm10	chr16	57391600	57391275	-	1	326	45541	303286	ENSMUSG00000022748.8	ENCODEMT000303286	Cmss1	ENCODEMT000303286	Known	Genomic	None	None	None	None	None	None
m54284U_200831_121835/89587858/ccs	AATCCGTCCAAGACTACGTTCGAG	mm10	chr12	100199544	100206513	+	6	705	36830	96744	ENSMUSG00000001175.14	ENSMUST00000110082.10	Calm1	Calm1-202	Known	Known	None	None	None	None	None	None
m54284U_200901_184453/80282008/ccs	GAACAGGCGATGAATCTATCCGGG	mm10	chr17	39845686	39846596	+	1	913	47521	124134	ENSMUSG00000097971.3	ENSMUST00000192833.1	Gm26917	Gm26917-202	Known	Known	None	None	None	None	None	None
m54284U_200831_121835/80086959/ccs	CAGCGTTAACACAGAAACTTACGA	mm10	chr15	77149932	77148189	-	1	1486	43649	332355	ENSMUSG00000033565.18	ENCODEMT000332355	Rbfox2	ENCODEMT000332355	Known	Genomic	None	None	None	None	None	None
m54284U_200831_121835/78710427/ccs	GCGAGTAAAACTCACCTGAAGCAA	mm10	chr5	98943805	98931991	-	4	637	14746	38337	ENSMUSG00000029334.14	ENSMUST00000162147.5	Prkg2	Prkg2-204	Known	Known	None	None	None	None	None	None
m54284U_200901_184453/150471741/ccs	CAGCGTTAACACAGAACGTTCGAG	mm10	chr10	82859253	82879348	+	5	507	31077	332247	ENSMUSG00000020250.10	ENCODEMT000332247	Txnrd1	ENCODEMT000332247	Known	ISM	Prefix	None	None	None	None	None
m54284U_200901_184453/67699889/ccs	CGACACACAGTACAAGATAAGCTC	mm10	chr11	69088545	69092380	+	5	2146	33354	87521	ENSMUSG00000020894.16	ENSMUST00000021273.12	Vamp2	Vamp2-201	Known	Known	None	None	None	None	None	None
m54284U_200901_184453/175112701/ccs	TCTTCACAGCTCGGTAACGCCGGC	mm10	chr4	116685599	116699512	+	6	929	11774	30344	ENSMUSG00000028691.12	ENSMUST00000135573.7	Prdx1	Prdx1-204	Known	Known	None	None	None	None	None	None
m54284U_200831_121835/106102943/ccs	ACAGCAGATTCACGCACTGCTTTG	mm10	chr2	59767567	59768288	+	1	722	4614	332359	ENSMUSG00000035168.16	ENCODEMT000332359	Tanc1	ENCODEMT000332359	Known	Genomic	None	None	None	None	None	None
m54284U_200901_184453/85525692/ccs	GATGAATCAGTGGTCAGAATAATG	mm10	chr17	39845686	39846240	+	1	555	47521	124134	ENSMUSG00000097971.3	ENSMUST00000192833.1	Gm26917	Gm26917-202	Known	Known	None	None	None	None	None	None
m54284U_200901_184453/143654995/ccs	GCTAACGAGACTAGTATTACCTCG	mm10	chr18	89087475	89088850	+	1	1376	49815	332360	ENSMUSG00000023066.10	ENCODEMT000332360	Rttn	ENCODEMT000332360	Known	Genomic	None	None	None	None	None	None
m54284U_200831_121835/16122199/ccs	CCTCTATCAGATGTACGCTTATAG	mm10	chr19	55088853	55087881	-	1	973	51114	332361	ENSMUSG00000024978.11	ENCODEMT000332361	Gpam	ENCODEMT000332361	Known	Genomic	None	None	None	None	None	None
m54284U_200901_184453/111675092/ccs	ATTGGCTCTGGCTTCATTCCGATC	mm10	chr1	86359363	86356418	-	5	996	1459	331991	ENSMUSG00000026234.12	ENCODEMT000331991	Ncl	ENCODEMT000331991	Known	ISM	Prefix	None	None	None	None	None
m54284U_200901_184453/87033711/ccs	CAACCACAACTATGCAATATTGGC	mm10	chr14	99298694	99302032	+	2	1093	42381	332243	ENSMUSG00000005148.8	ENCODEMT000332243	Klf5	ENCODEMT000332243	Known	ISM	Prefix	None	None	None	None	None
m54284U_200831_121835/136708992/ccs	ACAGCAGAACGTATCATGGGCATC	mm10	chr3	95324580	95324953	+	1	374	77760	332362	ENCODEMG000077760	ENCODEMT000332362	ENCODEMG000077760	ENCODEMT000332362	Antisense	Antisense	None	None	None	None	None	None
m54284U_200901_184453/87296342/ccs	GCTAACGAAGATCGCAATATTGGC	mm10	chr17	39845686	39846419	+	1	734	47521	124134	ENSMUSG00000097971.3	ENSMUST00000192833.1	Gm26917	Gm26917-202	Known	Known	None	None	None	None	None	None
m54284U_200831_121835/103811767/ccs	AATCCGTCCAAGACTACGTTCGAG	mm10	chr12	100199544	100206519	+	6	711	36830	96744	ENSMUSG00000001175.14	ENSMUST00000110082.10	Calm1	Calm1-202	Known	Known	None	None	None	None	None	None
m54284U_200901_184453/171705700/ccs	GTCTGTCAAGAGTCAAACGCCGGC	mm10	chr10	82859288	82879865	+	7	641	31077	331782	ENSMUSG00000020250.10	ENCODEMT000331782	Txnrd1	ENCODEMT000331782	Known	ISM	Prefix	None	None	None	None	None
m54284U_200901_184453/151913040/ccs	TGGTGGTAGCCACATAATCATGCA	mm10	chr16	57391595	57391275	-	1	321	45541	303286	ENSMUSG00000022748.8	ENCODEMT000303286	Cmss1	ENCODEMT000303286	Known	Genomic	None	None	None	None	None	None
m54284U_200901_184453/3407892/ccs	CGGATTGCAGTCACTATTCATCGC	mm10	chr15	77148533	77148744	+	1	212	77761	332363	ENCODEMG000077761	ENCODEMT000332363	ENCODEMG000077761	ENCODEMT000332363	Antisense	Antisense	None	None	None	None	None	None
m54284U_200901_184453/80677312/ccs	CAAGGAGCGCTCGGTACCGTTCTA	mm10	chr18	89087501	89094904	+	2	5145	49815	332364	ENSMUSG00000023066.10	ENCODEMT000332364	Rttn	ENCODEMT000332364	Known	NNC	None	None	None	None	None	None
m54284U_200831_121835/31132454/ccs	CACCTTACATCCTGTAGGGTAGCG	mm10	chr10	82859254	82897592	+	14	2584	31077	332365	ENSMUSG00000020250.10	ENCODEMT000332365	Txnrd1	ENCODEMT000332365	Known	NNC	None	None	None	None	None	None
m54284U_200901_184453/97716341/ccs	AAGAGATCTCTTCACATGCGATCG	mm10	chr17	39845686	39846719	+	1	1028	47521	124134	ENSMUSG00000097971.3	ENSMUST00000192833.1	Gm26917	Gm26917-202	Known	Known	None	None	None	None	None	None
m54284U_200901_184453/179241437/ccs	AACTCACCGTACGCAATCGTTTCG	mm10	chr4	116685599	116691929	+	3	334	11774	332274	ENSMUSG00000028691.12	ENCODEMT000332274	Prdx1	ENCODEMT000332274	Known	ISM	Prefix	None	None	None	None	None
m54284U_200901_184453/86508812/ccs	GTCTGTCATCCGTCTACGCCCGGA	mm10	chr11	69088550	69091070	+	3	1959	33354	332285	ENSMUSG00000020894.16	ENCODEMT000332285	Vamp2	ENCODEMT000332285	Known	NIC	None	None	None	None	None	None
m54284U_200901_184453/100271008/ccs	ACAGCAGAACGTATCAATCCGCGA	mm10	chr5	98943773	98931991	-	4	605	14746	38337	ENSMUSG00000029334.14	ENSMUST00000162147.5	Prkg2	Prkg2-204	Known	Known	None	None	None	None	None	None
m54284U_200901_184453/90376082/ccs	CGAACTTATCTTCACACGTTCGAG	mm10	chr13	96496665	96484355	-	7	708	39703	332366	ENSMUSG00000021668.15	ENCODEMT000332366	Polk	ENCODEMT000332366	Known	ISM	Suffix	None	None	None	None	None
m54284U_200901_184453/112067117/ccs	ATCCTGTAACCACTGTTACGGTTA	mm10	chr1	86357220	86356415	-	3	467	1459	332019	ENSMUSG00000026234.12	ENCODEMT000332019	Ncl	ENCODEMT000332019	Known	ISM	Both	None	None	None	None	None
m54284U_200901_184453/107479659/ccs	ACAAGCTACAATGGAAGTCCGTAG	mm10	chr17	39845686	39846330	+	1	645	47521	124134	ENSMUSG00000097971.3	ENSMUST00000192833.1	Gm26917	Gm26917-202	Known	Known	None	None	None	None	None	None
m54284U_200901_184453/114361362/ccs	GATGAATCCTGAGCCATGGTATAC	mm10	chr14	99298685	99314210	+	4	2532	42381	109275	ENSMUSG00000005148.8	ENSMUST00000005279.7	Klf5	Klf5-201	Known	Known	None	None	None	None	None	None
m54284U_200831_121835/128844415/ccs	AACTCACCAAGGTACACGCGACTA	mm10	chr12	100199544	100203673	+	3	303	36830	96745	ENSMUSG00000001175.14	ENSMUST00000153524.1	Calm1	Calm1-204	Known	Known	None	None	None	None	None	None
m54284U_200831_121835/170853117/ccs	AAGGACACAACCGAGAGTCCGTAG	mm10	chr19	55088588	55088573	-	1	301	51114	332361	ENSMUSG00000024978.11	ENCODEMT000332361	Gpam	ENCODEMT000332361	Known	Genomic	None	None	None	None	None	None
m54284U_200831_121835/69272262/ccs	AAGGTACAGCCACATATTCCGATC	mm10	chr2	59767616	59768578	+	1	941	4614	332359	ENSMUSG00000035168.16	ENCODEMT000332359	Tanc1	ENCODEMT000332359	Known	Genomic	None	None	None	None	None	None
m54284U_200901_184453/145884233/ccs	GCTAACGAAGATCGCATGTCTGAA	mm10	chr5	98943791	98931991	-	4	623	14746	38337	ENSMUSG00000029334.14	ENSMUST00000162147.5	Prkg2	Prkg2-204	Known	Known	None	None	None	None	None	None
m54284U_200831_121835/128256012/ccs	GACAGTGCACCACTGTGCTTATAG	mm10	chr3	95325883	95324706	-	2	332	8849	332354	ENSMUSG00000015697.14	ENCODEMT000332354	Setdb1	ENCODEMT000332354	Known	ISM	Prefix	None	None	None	None	None
m54284U_200901_184453/110035966/ccs	ATGCCTAAAGTCACTAATCATGCA	mm10	chr17	39845686	39846198	+	1	513	47521	124134	ENSMUSG00000097971.3	ENSMUST00000192833.1	Gm26917	Gm26917-202	Known	Known	None	None	None	None	None	None
m54284U_200831_121835/52693276/ccs	ATCATTCCGCTAACGAATTCATGG	mm10	chr4	116685600	116688763	+	1	3249	11774	332299	ENSMUSG00000028691.12	ENCODEMT000332299	Prdx1	ENCODEMT000332299	Known	Genomic	None	None	None	None	None	None
m54284U_200901_184453/155714789/ccs	ATTGAGGAACATTGGCTTCATCGC	mm10	chr16	57391590	57391275	-	1	316	45541	303286	ENSMUSG00000022748.8	ENCODEMT000303286	Cmss1	ENCODEMT000303286	Known	Genomic	None	None	None	None	None	None
m54284U_200831_121835/79561027/ccs	CGACACACAACCGAGACATGATCA	mm10	chr2	59767983	59769790	+	1	1774	4614	332359	ENSMUSG00000035168.16	ENCODEMT000332359	Tanc1	ENCODEMT000332359	Known	Genomic	None	None	None	None	None	None
m54284U_200901_184453/133302061/ccs	AGTCACTAGTCTGTCACCGTTCTA	mm10	chr14	99298685	99313448	+	4	1770	42381	109275	ENSMUSG00000005148.8	ENSMUST00000005279.7	Klf5	Klf5-201	Known	Known	None	None	None	None	None	None
m54284U_200831_121835/133761634/ccs	AGGCTAACGACTAGTACGTTCGAG	mm10	chr12	100199544	100206511	+	6	703	36830	96744	ENSMUSG00000001175.14	ENSMUST00000110082.10	Calm1	Calm1-202	Known	Known	None	None	None	None	None	None
m54284U_200901_184453/69993991/ccs	TGAAGAGAAAACATCGAAACGATA	mm10	chr18	89087729	89088111	+	1	383	49815	332360	ENSMUSG00000023066.10	ENCODEMT000332360	Rttn	ENCODEMT000332360	Known	Genomic	None	None	None	None	None	None
m54284U_200901_184453/118098495/ccs	AACTCACCAAGGTACAGAATAATG	mm10	chr17	39845686	39846206	+	1	521	47521	124134	ENSMUSG00000097971.3	ENSMUST00000192833.1	Gm26917	Gm26917-202	Known	Known	None	None	None	None	None	None
m54284U_200901_184453/156371479/ccs	CATCAAGTCATACCAAGTCATATG	mm10	chr16	57391640	57391275	-	1	366	45541	303286	ENSMUSG00000022748.8	ENCODEMT000303286	Cmss1	ENCODEMT000303286	Known	Genomic	None	None	None	None	None	None
m54284U_200901_184453/62588964/ccs	GCCAAGACCAAGACTATGGGCATC	mm10	chr11	69088548	69091344	+	5	1107	33354	87521	ENSMUSG00000020894.16	ENSMUST00000021273.12	Vamp2	Vamp2-201	Known	Known	None	None	None	None	None	None
m54284U_200831_121835/112330160/ccs	ACTATGCAAACCGAGAATATTGGC	mm10	chr3	95327835	95324804	-	5	991	8849	332367	ENSMUSG00000015697.14	ENCODEMT000332367	Setdb1	ENCODEMT000332367	Known	ISM	None	None	None	None	None	None
m54284U_200901_184453/113576670/ccs	TGGTGGTAGCCACATAGTTCAACA	mm10	chr1	86357155	86356415	-	3	402	1459	332019	ENSMUSG00000026234.12	ENCODEMT000332019	Ncl	ENCODEMT000332019	Known	ISM	Both	None	None	None	None	None
m54284U_200831_121835/98044616/ccs	AAGACGGACTGTAGCCGACCTTTC	mm10	chr19	55091206	55088851	-	2	165	51114	332368	ENSMUSG00000024978.11	ENCODEMT000332368	Gpam	ENCODEMT000332368	Known	ISM	None	None	None	None	None	None
m54284U_200901_184453/124847398/ccs	ACAGCAGATTCACGCACTGCTTTG	mm10	chr13	96542487	96484359	-	12	1520	39703	332369	ENSMUSG00000021668.15	ENCODEMT000332369	Polk	ENCODEMT000332369	Known	NIC	None	None	None	None	None	None
m54284U_200831_121835/93784570/ccs	AAGGACACGACAGTGCTCGTTTCG	mm10	chr4	116685600	116691929	+	3	333	11774	332274	ENSMUSG00000028691.12	ENCODEMT000332274	Prdx1	ENCODEMT000332274	Known	ISM	Prefix	None	None	None	None	None
m54284U_200901_184453/43910492/ccs	AAGACGGAACGTATCAACTCGTAA	mm10	chr2	59768014	59768608	+	1	573	4614	332359	ENSMUSG00000035168.16	ENCODEMT000332359	Tanc1	ENCODEMT000332359	Known	Genomic	None	None	None	None	None	None
m54284U_200831_121835/89656025/ccs	ACAAGCTAACGCTCGAACGCCGGC	mm10	chr5	98943797	98931992	-	4	613	14746	38337	ENSMUSG00000029334.14	ENSMUST00000162147.5	Prkg2	Prkg2-204	Known	Known	None	None	None	None	None	None
m54284U_200901_184453/128386528/ccs	ACTATGCAAACCGAGAATATTGGC	mm10	chr17	39845686	39846511	+	1	832	47521	124134	ENSMUSG00000097971.3	ENSMUST00000192833.1	Gm26917	Gm26917-202	Known	Known	None	None	None	None	None	None
m54284U_200831_121835/71174624/ccs	TCTTCACACTGTAGCCCGTTCGAG	mm10	chr10	82859254	82896649	+	14	2187	31077	81906	ENSMUSG00000020250.10	ENSMUST00000020484.7	Txnrd1	Txnrd1-201	Known	Known	None	None	None	None	None	None
m54284U_200901_184453/131400946/ccs	AGCCATGCACAAGCTACGTCTAGG	mm10	chr18	89087729	89088117	+	1	389	49815	332360	ENSMUSG00000023066.10	ENCODEMT000332360	Rttn	ENCODEMT000332360	Known	Genomic	None	None	None	None	None	None
m54284U_200901_184453/159123444/ccs	ATCCTGTAACCACTGTCATAGCTA	mm10	chr16	57391639	57391275	-	1	365	45541	303286	ENSMUSG00000022748.8	ENCODEMT000303286	Cmss1	ENCODEMT000303286	Known	Genomic	None	None	None	None	None	None
m54284U_200831_121835/147917425/ccs	AACAACCATATCAGCAATAAGCTC	mm10	chr12	100199544	100206513	+	6	705	36830	96744	ENSMUSG00000001175.14	ENSMUST00000110082.10	Calm1	Calm1-202	Known	Known	None	None	None	None	None	None
m54284U_200831_121835/129237305/ccs	CAAGGAGCGCTCGGTAGCTGCATG	mm10	chr14	99298686	99313589	+	4	1916	42381	109275	ENSMUSG00000005148.8	ENSMUST00000005279.7	Klf5	Klf5-201	Known	Known	None	None	None	None	None	None
m54284U_200901_184453/178061827/ccs	AGAGTCAACAATGGAAATAAGCTC	mm10	chr11	69088548	69092384	+	5	2147	33354	87521	ENSMUSG00000020894.16	ENSMUST00000021273.12	Vamp2	Vamp2-201	Known	Known	None	None	None	None	None	None
m54284U_200901_184453/118359476/ccs	AACAACCATATCAGCAATAAGCTC	mm10	chr1	86359364	86356418	-	5	997	1459	331991	ENSMUSG00000026234.12	ENCODEMT000331991	Ncl	ENCODEMT000331991	Known	ISM	Prefix	None	None	None	None	None
m54284U_200901_184453/129763408/ccs	AAGGTACAAATCCGTCATCATGCA	mm10	chr17	39845686	39846402	+	1	717	47521	124134	ENSMUSG00000097971.3	ENSMUST00000192833.1	Gm26917	Gm26917-202	Known	Known	None	None	None	None	None	None
m54284U_200831_121835/141625622/ccs	CCATCCTCAACAACCAGCTATGCG	mm10	chr15	77149931	77148716	-	1	958	43649	332355	ENSMUSG00000033565.18	ENCODEMT000332355	Rbfox2	ENCODEMT000332355	Known	Genomic	None	None	None	None	None	None
m54284U_200831_121835/109904582/ccs	CAAGGAGCATAGCGACTACGGTTA	mm10	chr4	116685600	116687522	+	2	177	11774	30345	ENSMUSG00000028691.12	ENSMUST00000156145.6	Prdx1	Prdx1-206	Known	Known	None	None	None	None	None	None
m54284U_200901_184453/164628736/ccs	TGGTGGTACGGATTGCGAATAATG	mm10	chr16	57391600	57391275	-	1	326	45541	303286	ENSMUSG00000022748.8	ENCODEMT000303286	Cmss1	ENCODEMT000303286	Known	Genomic	None	None	None	None	None	None
m54284U_200901_184453/130025966/ccs	GCGAGTAAACAGCAGACCATCTTG	mm10	chr17	39845686	39846343	+	1	658	47521	124134	ENSMUSG00000097971.3	ENSMUST00000192833.1	Gm26917	Gm26917-202	Known	Known	None	None	None	None	None	None
m54284U_200831_121835/149621196/ccs	TGGAACAAACAGCAGATACGGTTA	mm10	chr12	100199544	100206519	+	6	711	36830	96744	ENSMUSG00000001175.14	ENSMUST00000110082.10	Calm1	Calm1-202	Known	Known	None	None	None	None	None	None
m54284U_200901_184453/46008141/ccs	CTGTAGCCGTGTTCTAGTCCGTAG	mm10	chr18	89088230	89087828	-	1	403	77762	332370	ENCODEMG000077762	ENCODEMT000332370	ENCODEMG000077762	ENCODEMT000332370	Antisense	Antisense	None	None	None	None	None	None
m54284U_200831_121835/14025493/ccs	ACAGCAGATTCACGCACTGCTTTG	mm10	chr13	96542485	96484355	-	12	1520	39703	332369	ENSMUSG00000021668.15	ENCODEMT000332369	Polk	ENCODEMT000332369	Known	NIC	None	None	None	None	None	None
m54284U_200901_184453/105382141/ccs	AAGACGGAACGTATCACTGCTTTG	mm10	chr2	59768380	59769070	+	1	691	4614	332371	ENSMUSG00000035168.16	ENCODEMT000332371	Tanc1	ENCODEMT000332371	Known	Genomic	None	None	None	None	None	None
m54284U_200831_121835/103025191/ccs	ACATTGGCAGTGGTCAACTTACGA	mm10	chr10	82859254	82862403	+	1	3132	31077	331796	ENSMUSG00000020250.10	ENCODEMT000331796	Txnrd1	ENCODEMT000331796	Known	Genomic	None	None	None	None	None	None
m54284U_200831_121835/164694380/ccs	CAGATCTGACAGCAGACTGCTTTG	mm10	chr15	77149931	77148717	-	1	957	43649	332355	ENSMUSG00000033565.18	ENCODEMT000332355	Rbfox2	ENCODEMT000332355	Known	Genomic	None	None	None	None	None	None
m54284U_200901_184453/166396670/ccs	GTGTTCTACATACCAATTCGCTAC	mm10	chr19	55089974	55089743	-	1	232	51114	332372	ENSMUSG00000024978.11	ENCODEMT000332372	Gpam	ENCODEMT000332372	Known	Genomic	None	None	None	None	None	None
m54284U_200831_121835/137889902/ccs	GAGCTGAACATCAAGTTGGTATAC	mm10	chr5	98943832	98931722	-	3	2809	14746	332318	ENSMUSG00000029334.14	ENCODEMT000332318	Prkg2	ENCODEMT000332318	Known	ISM	Prefix	None	None	None	None	None
m54284U_200901_184453/179962160/ccs	AGATCGCAACAGATTCCATGATCA	mm10	chr3	95327399	95325199	-	1	2201	8849	332373	ENSMUSG00000015697.14	ENCODEMT000332373	Setdb1	ENCODEMT000332373	Known	Genomic	None	None	None	None	None	None
m54284U_200901_184453/91622127/ccs	GATGAATCCTGAGCCATGGTATAC	mm10	chr11	69088562	69092384	+	3	3261	33354	332285	ENSMUSG00000020894.16	ENCODEMT000332285	Vamp2	ENCODEMT000332285	Known	NIC	None	None	None	None	None	None
m54284U_200901_184453/130287988/ccs	GCCACATATATCAGCATATTTAAG	mm10	chr17	39845686	39846601	+	1	909	47521	124134	ENSMUSG00000097971.3	ENSMUST00000192833.1	Gm26917	Gm26917-202	Known	Known	None	None	None	None	None	None
m54284U_200831_121835/126224655/ccs	TCTTCACAAACGTGATATTCATGG	mm10	chr4	116685600	116699515	+	6	931	11774	30344	ENSMUSG00000028691.12	ENSMUST00000135573.7	Prdx1	Prdx1-204	Known	Known	None	None	None	None	None	None
m54284U_200901_184453/24775097/ccs	ACATTGGCAACTCACCATATTGGC	mm10	chr14	99298695	99302145	+	2	1302	42381	332243	ENSMUSG00000005148.8	ENCODEMT000332243	Klf5	ENCODEMT000332243	Known	ISM	Prefix	None	None	None	None	None
m54284U_200901_184453/166201327/ccs	AACCGAGATGGTGGTATTCATCGC	mm10	chr16	57391600	57391275	-	1	326	45541	303286	ENSMUSG00000022748.8	ENCODEMT000303286	Cmss1	ENCODEMT000303286	Known	Genomic	None	None	None	None	None	None
m54284U_200831_121835/163972125/ccs	GTCTGTCAGATGAATCTGGTATAC	mm10	chr12	100199544	100206503	+	6	695	36830	96744	ENSMUSG00000001175.14	ENSMUST00000110082.10	Calm1	Calm1-202	Known	Known	None	None	None	None	None	None
m54284U_200831_121835/158075512/ccs	TGGAACAAGTGTTCTAACTTACGA	mm10	chr15	77150509	77148717	-	1	1535	43649	332355	ENSMUSG00000033565.18	ENCODEMT000332355	Rbfox2	ENCODEMT000332355	Known	Genomic	None	None	None	None	None	None
m54284U_200831_121835/165087074/ccs	ACATTGGCAATCCGTCCTGCTTTG	mm10	chr13	96491281	96484363	-	3	2315	39703	102974	ENSMUSG00000021668.15	ENSMUST00000222268.1	Polk	Polk-209	Known	Known	None	None	None	None	None	None
m54284U_200901_184453/120588757/ccs	AAGAGATCACACGACCTGTCTGAA	mm10	chr1	86357140	86356415	-	3	387	1459	332019	ENSMUSG00000026234.12	ENCODEMT000332019	Ncl	ENCODEMT000332019	Known	ISM	Both	None	None	None	None	None
m54284U_200901_184453/130417610/ccs	ACCACTGTAAGACGGAGTCATATG	mm10	chr17	39845686	39845942	+	1	257	47521	124134	ENSMUSG00000097971.3	ENSMUST00000192833.1	Gm26917	Gm26917-202	Known	Known	None	None	None	None	None	None
m54284U_200831_121835/8717360/ccs	CCTCTATCCACTTCGACGTTCGAG	mm10	chr2	59768291	59768809	+	1	135	4614	332371	ENSMUSG00000035168.16	ENCODEMT000332371	Tanc1	ENCODEMT000332371	Known	Genomic	None	None	None	None	None	None
m54284U_200831_121835/156697777/ccs	GCCACATAGAGCTGAACCGTTCTA	mm10	chr5	98971871	98931992	-	9	824	14746	332374	ENSMUSG00000029334.14	ENCODEMT000332374	Prkg2	ENCODEMT000332374	Known	NIC	None	None	None	None	None	None
m54284U_200831_121835/150997399/ccs	TGGTGGTAGACAGTGCATCGCATA	mm10	chr4	116685600	116699512	+	6	928	11774	30344	ENSMUSG00000028691.12	ENSMUST00000135573.7	Prdx1	Prdx1-204	Known	Known	None	None	None	None	None	None
m54284U_200901_184453/169347897/ccs	TTCACGCATGGAACAATTCATCGC	mm10	chr16	57391599	57391275	-	1	325	45541	303286	ENSMUSG00000022748.8	ENCODEMT000303286	Cmss1	ENCODEMT000303286	Known	Genomic	None	None	None	None	None	None
m54284U_200901_184453/43450832/ccs	AAGAGATCTCTTCACATGCGATCG	mm10	chr11	69088768	69090365	+	1	1598	33354	332375	ENSMUSG00000020894.16	ENCODEMT000332375	Vamp2	ENCODEMT000332375	Known	Genomic	None	None	None	None	None	None
m54284U_200901_184453/74909518/ccs	AACAACCAAATGTTGCCTGCTTTG	mm10	chr15	77149931	77148719	-	1	955	43649	332355	ENSMUSG00000033565.18	ENCODEMT000332355	Rbfox2	ENCODEMT000332355	Known	Genomic	None	None	None	None	None	None
m54284U_200901_184453/132973183/ccs	CACTTCGAAACCGAGAGAATAATG	mm10	chr17	39845686	39846596	+	1	905	47521	124134	ENSMUSG00000097971.3	ENSMUST00000192833.1	Gm26917	Gm26917-202	Known	Known	None	None	None	None	None	None
m54284U_200831_121835/169411718/ccs	CAGCGTTAACACAGAACGTTCGAG	mm10	chr12	100199546	100205719	+	4	391	36830	331485	ENSMUSG00000001175.14	ENCODEMT000331485	Calm1	ENCODEMT000331485	Known	ISM	Prefix	None	None	None	None	None
m54284U_200901_184453/51316589/ccs	GTGTTCTAGCGAGTAACGTTCGAG	mm10	chr10	82859255	82887268	+	13	1463	31077	331860	ENSMUSG00000020250.10	ENCODEMT000331860	Txnrd1	ENCODEMT000331860	Known	ISM	Prefix	None	None	None	None	None
m54284U_200901_184453/94833080/ccs	AACAACCATATCAGCAATAAGCTC	mm10	chr14	99298686	99313448	+	4	1769	42381	109275	ENSMUSG00000005148.8	ENSMUST00000005279.7	Klf5	Klf5-201	Known	Known	None	None	None	None	None	None
m54284U_200831_121835/15335885/ccs	AACAACCAAGTGGTCACATTTGGA	mm10	chr2	59768385	59768905	+	1	137	4614	332371	ENSMUSG00000035168.16	ENCODEMT000332371	Tanc1	ENCODEMT000332371	Known	Genomic	None	None	None	None	None	None
m54284U_200831_121835/136184001/ccs	AGATGTACCTGTAGCCGCCTGCAA	mm10	chr18	89088466	89088195	-	1	570	77762	332370	ENCODEMG000077762	ENCODEMT000332370	ENCODEMG000077762	ENCODEMT000332370	Antisense	Antisense	None	None	None	None	None	None
m54284U_200901_184453/21824569/ccs	ACATTGGCAATCCGTCCTGCTTTG	mm10	chr13	96491280	96484363	-	3	2314	39703	102974	ENSMUSG00000021668.15	ENSMUST00000222268.1	Polk	Polk-209	Known	Known	None	None	None	None	None	None
m54284U_200901_184453/169413022/ccs	AATCCGTCCAAGACTACGTTCGAG	mm10	chr1	86359351	86356418	-	5	1154	1459	331991	ENSMUSG00000026234.12	ENCODEMT000331991	Ncl	ENCODEMT000331991	Known	ISM	Prefix	None	None	None	None	None
m54284U_200901_184453/169937053/ccs	AACGTGATACAGCAGAATATTGGC	mm10	chr16	57391640	57391275	-	1	366	45541	303286	ENSMUSG00000022748.8	ENCODEMT000303286	Cmss1	ENCODEMT000303286	Known	Genomic	None	None	None	None	None	None
m54284U_200831_121835/148177979/ccs	GATGAATCAAGAGATCACGTTAAC	mm10	chr19	55091587	55091197	-	1	391	51114	332376	ENSMUSG00000024978.11	ENCODEMT000332376	Gpam	ENCODEMT000332376	Known	ISM	None	None	None	None	None	None
m54284U_200901_184453/65548/ccs	TATCAGCACCGAAGTACGCGACTA	mm10	chr12	100199544	100206513	+	6	705	36830	96744	ENSMUSG00000001175.14	ENSMUST00000110082.10	Calm1	Calm1-202	Known	Known	None	None	None	None	None	None
m54284U_200901_184453/114100041/ccs	ATCCTGTAAACCGAGATTACCTCG	mm10	chr2	59768506	59773082	+	1	4184	4614	332371	ENSMUSG00000035168.16	ENCODEMT000332371	Tanc1	ENCODEMT000332371	Known	Genomic	None	None	None	None	None	None
m54284U_200901_184453/133302942/ccs	GTCTGTCAAGAGTCAAACGTTAAC	mm10	chr17	39845686	39845943	+	1	258	47521	124134	ENSMUSG00000097971.3	ENSMUST00000192833.1	Gm26917	Gm26917-202	Known	Known	None	None	None	None	None	None
m54284U_200831_121835/156109205/ccs	AGGCTAACGACTAGTACGTTCGAG	mm10	chr4	116685600	116699513	+	6	929	11774	30344	ENSMUSG00000028691.12	ENSMUST00000135573.7	Prdx1	Prdx1-204	Known	Known	None	None	None	None	None	None
m54284U_200901_184453/62982117/ccs	AACCGAGAAACAACCACTTTGGTC	mm10	chr18	89088067	89088850	+	1	784	49815	332360	ENSMUSG00000023066.10	ENCODEMT000332360	Rttn	ENCODEMT000332360	Known	Genomic	None	None	None	None	None	None
m54284U_200901_184453/154731011/ccs	ACAAGCTAGATAGACAAGGTAATA	mm10	chr15	77149039	77149399	+	1	361	77763	332377	ENCODEMG000077763	ENCODEMT000332377	ENCODEMG000077763	ENCODEMT000332377	Antisense	Antisense	None	None	None	None	None	None
m54284U_200901_184453/43976009/ccs	CCGTGAGATCTTCACAACGCCGGC	mm10	chr5	98934412	98931992	-	2	158	14746	331741	ENSMUSG00000029334.14	ENCODEMT000331741	Prkg2	ENCODEMT000331741	Known	ISM	Suffix	None	None	None	None	None
m54284U_200901_184453/170066579/ccs	ATTGAGGAACATTGGCTTCATCGC	mm10	chr16	57391600	57391275	-	1	326	45541	303286	ENSMUSG00000022748.8	ENCODEMT000303286	Cmss1	ENCODEMT000303286	Known	Genomic	None	None	None	None	None	None
m54284U_200901_184453/64291375/ccs	CACTTCGAGAATCTGAGCCTGCAA	mm10	chr10	82859254	82897712	+	14	3250	31077	81906	ENSMUSG00000020250.10	ENSMUST00000020484.7	Txnrd1	Txnrd1-201	Known	Known	None	None	None	None	None	None
m54284U_200901_184453/134285481/ccs	AACTCACCGATGAATCCGAACGTC	mm10	chr17	39845686	39846205	+	1	520	47521	124134	ENSMUSG00000097971.3	ENSMUST00000192833.1	Gm26917	Gm26917-202	Known	Known	None	None	None	None	None	None
m54284U_200831_121835/96796930/ccs	CCTCCTGACCATCCTCTTATTCTG	mm10	chr3	95325653	95325482	-	1	363	8849	332373	ENSMUSG00000015697.14	ENCODEMT000332373	Setdb1	ENCODEMT000332373	Known	Genomic	None	None	None	None	None	None
m54284U_200831_121835/71106947/ccs	GACTAGTAAGATCGCACTGAAAGG	mm10	chr14	99298695	99301506	+	2	663	42381	332243	ENSMUSG00000005148.8	ENCODEMT000332243	Klf5	ENCODEMT000332243	Known	ISM	Prefix	None	None	None	None	None
m54284U_200831_121835/87163313/ccs	ATCCTGTAAACCGAGATTACCTCG	mm10	chr2	59768752	59773082	+	1	3947	4614	332371	ENSMUSG00000035168.16	ENCODEMT000332371	Tanc1	ENCODEMT000332371	Known	Genomic	None	None	None	None	None	None
m54284U_200901_184453/172230998/ccs	CATACCAACAAGGAGCTCTATTAC	mm10	chr1	86359360	86356418	-	5	993	1459	331991	ENSMUSG00000026234.12	ENCODEMT000331991	Ncl	ENCODEMT000331991	Known	ISM	Prefix	None	None	None	None	None
m54284U_200901_184453/34472763/ccs	GTCGTAGATCCGTCTATGCGATCG	mm10	chr11	69089271	69090660	+	2	1304	33354	87525	ENSMUSG00000020894.16	ENSMUST00000146847.1	Vamp2	Vamp2-203	Known	Known	None	None	None	None	None	None
m54284U_200901_184453/21693562/ccs	GCTCGGTAGGAGAACACTGTCCCG	mm10	chr12	100199544	100206510	+	6	702	36830	96744	ENSMUSG00000001175.14	ENSMUST00000110082.10	Calm1	Calm1-202	Known	Known	None	None	None	None	None	None
m54284U_200901_184453/170199740/ccs	CAAGGAGCATAGCGACCATAGCTA	mm10	chr16	57391640	57391275	-	1	366	45541	303286	ENSMUSG00000022748.8	ENCODEMT000303286	Cmss1	ENCODEMT000303286	Known	Genomic	None	None	None	None	None	None
m54284U_200901_184453/3344037/ccs	TCTTCACAGGTGCGAATGGGCATC	mm10	chr13	96485850	96484689	-	1	1162	39703	332378	ENSMUSG00000021668.15	ENCODEMT000332378	Polk	ENCODEMT000332378	Known	Genomic	None	None	None	None	None	None
m54284U_200831_121835/166988595/ccs	TAGGATGAAAGGTACATTACCTCG	mm10	chr4	116685600	116699515	+	6	931	11774	30344	ENSMUSG00000028691.12	ENSMUST00000135573.7	Prdx1	Prdx1-204	Known	Known	None	None	None	None	None	None
m54284U_200901_184453/138936959/ccs	TTCACGCAGCCAAGACATCATGCA	mm10	chr17	39845686	39846198	+	1	513	47521	124134	ENSMUSG00000097971.3	ENSMUST00000192833.1	Gm26917	Gm26917-202	Known	Known	None	None	None	None	None	None
m54284U_200831_121835/42732193/ccs	CGACACACAAGGTACATGGGCATC	mm10	chr15	77151904	77148900	-	1	2747	43649	332355	ENSMUSG00000033565.18	ENCODEMT000332355	Rbfox2	ENCODEMT000332355	Known	Genomic	None	None	None	None	None	None
m54284U_200901_184453/99682006/ccs	ACAGCAGAACGTATCATGGGCATC	mm10	chr19	55093717	55092168	-	1	1550	51114	332379	ENSMUSG00000024978.11	ENCODEMT000332379	Gpam	ENCODEMT000332379	Known	Genomic	None	None	None	None	None	None
m54284U_200901_184453/68091958/ccs	AATGTTGCAAGACGGATGGCGCGC	mm10	chr10	82859255	82879865	+	6	534	31077	331902	ENSMUSG00000020250.10	ENCODEMT000331902	Txnrd1	ENCODEMT000331902	Known	ISM	Prefix	None	None	None	None	None
m54284U_200831_121835/36570196/ccs	ATCCTGTAAACCGAGATTACCTCG	mm10	chr2	59768761	59773063	+	1	3919	4614	332371	ENSMUSG00000035168.16	ENCODEMT000332371	Tanc1	ENCODEMT000332371	Known	Genomic	None	None	None	None	None	None
m54284U_200901_184453/144179569/ccs	TCTTCACAAACGTGATATTCATGG	mm10	chr18	89088495	89090116	+	1	1622	49815	332360	ENSMUSG00000023066.10	ENCODEMT000332360	Rttn	ENCODEMT000332360	Known	Genomic	None	None	None	None	None	None
m54284U_200901_184453/136971136/ccs	AGTACAAGATTGGCTCATTCATGG	mm10	chr5	98943691	98931992	-	4	522	14746	38337	ENSMUSG00000029334.14	ENSMUST00000162147.5	Prkg2	Prkg2-204	Known	Known	None	None	None	None	None	None
m54284U_200901_184453/170526137/ccs	AGATGTACAATCCGTCTACGGTTA	mm10	chr16	57391640	57391275	-	1	366	45541	303286	ENSMUSG00000022748.8	ENCODEMT000303286	Cmss1	ENCODEMT000303286	Known	Genomic	None	None	None	None	None	None
m54284U_200831_121835/45747001/ccs	ATCATTCCTATCAGCAATAAGCTC	mm10	chr1	86359351	86356423	-	5	979	1459	331991	ENSMUSG00000026234.12	ENCODEMT000331991	Ncl	ENCODEMT000331991	Known	ISM	Prefix	None	None	None	None	None
m54284U_200901_184453/144247210/ccs	ATCATTCCGCTAACGATATAGTCG	mm10	chr17	39845686	39845992	+	1	307	47521	124134	ENSMUSG00000097971.3	ENSMUST00000192833.1	Gm26917	Gm26917-202	Known	Known	None	None	None	None	None	None
m54284U_200901_184453/29886114/ccs	CAAGGAGCACAAGCTATGGTATAC	mm10	chr12	100199544	100206511	+	6	703	36830	96744	ENSMUSG00000001175.14	ENSMUST00000110082.10	Calm1	Calm1-202	Known	Known	None	None	None	None	None	None
m54284U_200831_121835/142672956/ccs	CGACACACAAGGTACATGGGCATC	mm10	chr15	77151904	77148900	-	1	2747	43649	332355	ENSMUSG00000033565.18	ENCODEMT000332355	Rbfox2	ENCODEMT000332355	Known	Genomic	None	None	None	None	None	None
m54284U_200901_184453/158927024/ccs	TCTTCACAAACGTGATATTCATGG	mm10	chr3	95325652	95325482	-	1	362	8849	332373	ENSMUSG00000015697.14	ENCODEMT000332373	Setdb1	ENCODEMT000332373	Known	Genomic	None	None	None	None	None	None
m54284U_200901_184453/112067487/ccs	TGGTGGTATCCGTCTAGCTGCATG	mm10	chr11	69089729	69091070	+	3	634	33354	332380	ENSMUSG00000020894.16	ENCODEMT000332380	Vamp2	ENCODEMT000332380	Known	ISM	Suffix	None	None	None	None	None
m54284U_200901_184453/55706385/ccs	CAAGGAGCGCTCGGTAGCTGCATG	mm10	chr14	99298686	99313589	+	4	1910	42381	109275	ENSMUSG00000005148.8	ENSMUST00000005279.7	Klf5	Klf5-201	Known	Known	None	None	None	None	None	None
m54284U_200901_184453/119735486/ccs	TCTTCACACTGTAGCCCGTTCGAG	mm10	chr10	82859254	82896649	+	14	2187	31077	81906	ENSMUSG00000020250.10	ENSMUST00000020484.7	Txnrd1	Txnrd1-201	Known	Known	None	None	None	None	None	None
m54284U_200901_184453/32048798/ccs	ACGTATCACACTTCGAAAACGATA	mm10	chr4	116685600	116699515	+	6	931	11774	30344	ENSMUSG00000028691.12	ENSMUST00000135573.7	Prdx1	Prdx1-204	Known	Known	None	None	None	None	None	None
m54284U_200901_184453/170854171/ccs	ACAGCAGATTCACGCACTGCTTTG	mm10	chr16	57391639	57391275	-	1	365	45541	303286	ENSMUSG00000022748.8	ENCODEMT000303286	Cmss1	ENCODEMT000303286	Known	Genomic	None	None	None	None	None	None
m54284U_200901_184453/82772032/ccs	ACAGCAGAACGTATCATGGGCATC	mm10	chr19	55092863	55092170	-	1	492	51114	332379	ENSMUSG00000024978.11	ENCODEMT000332379	Gpam	ENCODEMT000332379	Known	Genomic	None	None	None	None	None	None
m54284U_200901_184453/170328622/ccs	CAAGGAGCATAGCGACTACGGTTA	mm10	chr5	98943691	98931992	-	4	522	14746	38337	ENSMUSG00000029334.14	ENSMUST00000162147.5	Prkg2	Prkg2-204	Known	Known	None	None	None	None	None	None
m54284U_200901_184453/151585119/ccs	ACCACTGTAACGTGATGAATAATG	mm10	chr17	39845686	39846184	+	1	499	47521	124134	ENSMUSG00000097971.3	ENSMUST00000192833.1	Gm26917	Gm26917-202	Known	Known	None	None	None	None	None	None
m54284U_200901_184453/129304696/ccs	GCCACATATATCAGCATATTTAAG	mm10	chr10	82859254	82883944	+	8	879	31077	332381	ENSMUSG00000020250.10	ENCODEMT000332381	Txnrd1	ENCODEMT000332381	Known	ISM	Prefix	None	None	None	None	None
m54284U_200901_184453/108463004/ccs	ATCCTGTAAACCGAGATTACCTCG	mm10	chr2	59768761	59773082	+	1	3938	4614	332371	ENSMUSG00000035168.16	ENCODEMT000332371	Tanc1	ENCODEMT000332371	Known	Genomic	None	None	None	None	None	None
m54284U_200901_184453/157485398/ccs	CAATGGAATGGTGGTACGCCCGGA	mm10	chr18	89090708	89091699	+	1	992	49815	332382	ENSMUSG00000023066.10	ENCODEMT000332382	Rttn	ENCODEMT000332382	Known	Genomic	None	None	None	None	None	None
m54284U_200901_184453/1377005/ccs	AAACATCGCTGGCATAAATTTCTC	mm10	chr13	96489481	96486682	-	2	598	39703	332383	ENSMUSG00000021668.15	ENCODEMT000332383	Polk	ENCODEMT000332383	Known	ISM	Prefix	None	None	None	None	None
m54284U_200831_121835/145949306/ccs	CGACACACAAGGTACATGGGCATC	mm10	chr15	77151904	77148900	-	1	2747	43649	332355	ENSMUSG00000033565.18	ENCODEMT000332355	Rbfox2	ENCODEMT000332355	Known	Genomic	None	None	None	None	None	None
m54284U_200901_184453/49285078/ccs	TAGGATGAAAGGTACATTACCTCG	mm10	chr4	116685600	116699515	+	6	931	11774	30344	ENSMUSG00000028691.12	ENSMUST00000135573.7	Prdx1	Prdx1-204	Known	Known	None	None	None	None	None	None
m54284U_200901_184453/159123955/ccs	ACCACTGTCACCTTACTATTTAAG	mm10	chr17	39845686	39847545	+	1	1861	47521	124134	ENSMUSG00000097971.3	ENSMUST00000192833.1	Gm26917	Gm26917-202	Known	Known	None	None	None	None	None	None
m54284U_200831_121835/16517807/ccs	ACCACTGTCACCTTACTCTATTAC	mm10	chr14	99298687	99313448	+	4	1768	42381	109275	ENSMUSG00000005148.8	ENSMUST00000005279.7	Klf5	Klf5-201	Known	Known	None	None	None	None	None	None
m54284U_200831_121835/75235553/ccs	CAATGGAAAGTCACTACGCGACTA	mm10	chr1	86357029	86356420	-	3	271	1459	332019	ENSMUSG00000026234.12	ENCODEMT000332019	Ncl	ENCODEMT000332019	Known	ISM	Both	None	None	None	None	None
m54284U_200901_184453/36241992/ccs	TGGAACAAGTGTTCTACGTTCGAG	mm10	chr12	100199544	100206510	+	6	702	36830	96744	ENSMUSG00000001175.14	ENSMUST00000110082.10	Calm1	Calm1-202	Known	Known	None	None	None	None	None	None
m54284U_200901_184453/173541686/ccs	ACAGCAGAACCACTGTTTCATCGC	mm10	chr16	57391600	57391275	-	1	326	45541	303286	ENSMUSG00000022748.8	ENCODEMT000303286	Cmss1	ENCODEMT000303286	Known	Genomic	None	None	None	None	None	None
m54284U_200831_121835/26937196/ccs	TGGTGGTAAGGCTAACAAACGATA	mm10	chr5	98943691	98931992	-	4	522	14746	38337	ENSMUSG00000029334.14	ENSMUST00000162147.5	Prkg2	Prkg2-204	Known	Known	None	None	None	None	None	None
m54284U_200901_184453/161612423/ccs	CAAGGAGCATAGCGACCATAGCTA	mm10	chr17	39845686	39847356	+	1	1664	47521	124134	ENSMUSG00000097971.3	ENSMUST00000192833.1	Gm26917	Gm26917-202	Known	Known	None	None	None	None	None	None
m54284U_200831_121835/26741071/ccs	GTCGTAGACAACCACACCGTTCTA	mm10	chr3	95325654	95325482	-	1	364	8849	332373	ENSMUSG00000015697.14	ENCODEMT000332373	Setdb1	ENCODEMT000332373	Known	Genomic	None	None	None	None	None	None
m54284U_200831_121835/32048281/ccs	ACTATGCAAACCGAGAATATTGGC	mm10	chr15	77150693	77148902	-	1	1534	43649	332355	ENSMUSG00000033565.18	ENCODEMT000332355	Rbfox2	ENCODEMT000332355	Known	Genomic	None	None	None	None	None	None
m54284U_200831_121835/105449304/ccs	CCTAATCCAAGGTACAATAAGCTC	mm10	chr1	86357155	86356420	-	3	397	1459	332019	ENSMUSG00000026234.12	ENCODEMT000332019	Ncl	ENCODEMT000332019	Known	ISM	Both	None	None	None	None	None
m54284U_200901_184453/44695708/ccs	CACTTCGAGAATCTGAGCCTGCAA	mm10	chr12	100199544	100206511	+	6	703	36830	96744	ENSMUSG00000001175.14	ENSMUST00000110082.10	Calm1	Calm1-202	Known	Known	None	None	None	None	None	None
m54284U_200831_121835/164955989/ccs	AAGACGGAACGTATCACTGCTTTG	mm10	chr19	55097614	55093923	-	3	311	51114	332384	ENSMUSG00000024978.11	ENCODEMT000332384	Gpam	ENCODEMT000332384	Known	ISM	Prefix	None	None	None	None	None
m54284U_200901_184453/62917316/ccs	GTCTGTCAGATGAATCTGGTATAC	mm10	chr4	116685600	116688841	+	2	1496	11774	30345	ENSMUSG00000028691.12	ENSMUST00000156145.6	Prdx1	Prdx1-206	Known	Known	None	None	None	None	None	None
m54284U_200901_184453/157156579/ccs	AATCCGTCCAAGACTACGTTCGAG	mm10	chr10	82859254	82861658	+	1	2405	31077	331796	ENSMUSG00000020250.10	ENCODEMT000331796	Txnrd1	ENCODEMT000331796	Known	Genomic	None	None	None	None	None	None
m54284U_200901_184453/61669718/ccs	AGATGTACAGTCACTAGAATAATG	mm10	chr14	99298696	99301809	+	2	868	42381	332243	ENSMUSG00000005148.8	ENCODEMT000332243	Klf5	ENCODEMT000332243	Known	ISM	Prefix	None	None	None	None	None
m54284U_200901_184453/161744717/ccs	CCTCCTGACTAAGGTCATCATGCA	mm10	chr17	39845686	39846198	+	1	513	47521	124134	ENSMUSG00000097971.3	ENSMUST00000192833.1	Gm26917	Gm26917-202	Known	Known	None	None	None	None	None	None
m54284U_200901_184453/74319322/ccs	GCGAGTAACCTCTATCTTCATCGC	mm10	chr2	59769893	59770508	+	1	616	4614	332385	ENSMUSG00000035168.16	ENCODEMT000332385	Tanc1	ENCODEMT000332385	Known	Genomic	None	None	None	None	None	None
m54284U_200831_121835/142019127/ccs	AACTCACCAAGGTACACGCGACTA	mm10	chr3	95326291	95325482	-	1	1001	8849	332373	ENSMUSG00000015697.14	ENCODEMT000332373	Setdb1	ENCODEMT000332373	Known	Genomic	None	None	None	None	None	None
m54284U_200901_184453/180486795/ccs	CAAGGAGCATAGCGACTACGGTTA	mm10	chr16	57391600	57391275	-	1	326	45541	303286	ENSMUSG00000022748.8	ENCODEMT000303286	Cmss1	ENCODEMT000303286	Known	Genomic	None	None	None	None	None	None
m54284U_200831_121835/60294224/ccs	TATCAGCAGTCGTAGATGGTATAC	mm10	chr5	98943886	98931992	-	4	717	14746	38337	ENSMUSG00000029334.14	ENSMUST00000162147.5	Prkg2	Prkg2-204	Known	Known	None	None	None	None	None	None
m54284U_200901_184453/143721917/ccs	GTACGCAACCAGTTCAACGTTAAC	mm10	chr15	77150232	77149225	-	1	750	43649	332355	ENSMUSG00000033565.18	ENCODEMT000332355	Rbfox2	ENCODEMT000332355	Known	Genomic	None	None	None	None	None	None
m54284U_200831_121835/14158176/ccs	CGGATTGCGAGCTGAAAATAGAAC	mm10	chr10	82859258	82859669	+	1	412	31077	331796	ENSMUSG00000020250.10	ENCODEMT000331796	Txnrd1	ENCODEMT000331796	Known	Genomic	None	None	None	None	None	None
m54284U_200901_184453/162466082/ccs	AACGTGATACAGCAGAATATTGGC	mm10	chr17	39845686	39846291	+	1	606	47521	124134	ENSMUSG00000097971.3	ENSMUST00000192833.1	Gm26917	Gm26917-202	Known	Known	None	None	None	None	None	None
m54284U_200901_184453/46727657/ccs	GCCACATATCTTCACATGTCTGAA	mm10	chr12	100199544	100206513	+	6	705	36830	96744	ENSMUSG00000001175.14	ENSMUST00000110082.10	Calm1	Calm1-202	Known	Known	None	None	None	None	None	None
m54284U_200901_184453/154929127/ccs	CAACCACAACTATGCAAAACGATA	mm10	chr13	96486806	96486682	-	1	125	39703	332386	ENSMUSG00000021668.15	ENCODEMT000332386	Polk	ENCODEMT000332386	Known	Genomic	None	None	None	None	None	None
m54284U_200831_121835/116328900/ccs	ACACAGAAGACAGTGCTTATTCTG	mm10	chr1	86357264	86356420	-	3	506	1459	332019	ENSMUSG00000026234.12	ENCODEMT000332019	Ncl	ENCODEMT000332019	Known	ISM	Both	None	None	None	None	None
m54284U_200901_184453/153291409/ccs	GTCGTAGAGTGTTCTAACGGACTC	mm10	chr14	99298707	99298986	+	1	300	42381	332216	ENSMUSG00000005148.8	ENCODEMT000332216	Klf5	ENCODEMT000332216	Known	Genomic	None	None	None	None	None	None
m54284U_200831_121835/1769576/ccs	CGCATACAATCATTCCTAATACGC	mm10	chr16	57391600	57391275	-	1	326	45541	303286	ENSMUSG00000022748.8	ENCODEMT000303286	Cmss1	ENCODEMT000303286	Known	Genomic	None	None	None	None	None	None
m54284U_200831_121835/153224607/ccs	TGGTGGTAGCCACATAATCATGCA	mm10	chr15	77149930	77149329	-	1	337	43649	332355	ENSMUSG00000033565.18	ENCODEMT000332355	Rbfox2	ENCODEMT000332355	Known	Genomic	None	None	None	None	None	None
m54284U_200901_184453/64094661/ccs	AGTCACTAGAGTTAGCACTCGTAA	mm10	chr4	116685600	116700825	+	6	2241	11774	30344	ENSMUSG00000028691.12	ENSMUST00000135573.7	Prdx1	Prdx1-204	Known	Known	None	None	None	None	None	None
m54284U_200901_184453/163709097/ccs	ACACGACCCACTTCGAAGGTAATA	mm10	chr17	39845686	39846424	+	1	739	47521	124134	ENSMUSG00000097971.3	ENSMUST00000192833.1	Gm26917	Gm26917-202	Known	Known	None	None	None	None	None	None
m54284U_200901_184453/10160631/ccs	GACAGTGCGCCACATAGTTTGTGA	mm10	chr11	69089731	69091071	+	2	1255	33354	87525	ENSMUSG00000020894.16	ENSMUST00000146847.1	Vamp2	Vamp2-203	Known	Known	None	None	None	None	None	None
m54284U_200831_121835/33686690/ccs	CCTAATCCAAGGTACAATAAGCTC	mm10	chr10	82859259	82897710	+	16	2768	31077	331865	ENSMUSG00000020250.10	ENCODEMT000331865	Txnrd1	ENCODEMT000331865	Known	NNC	None	None	None	None	None	None
m54284U_200831_121835/106432927/ccs	AACAACCAAATGTTGCCTGCTTTG	mm10	chr3	95327594	95325723	-	3	820	8849	332387	ENSMUSG00000015697.14	ENCODEMT000332387	Setdb1	ENCODEMT000332387	Known	NIC	None	None	None	None	None	None
m54284U_200831_121835/46532093/ccs	CCATCCTCCGCTGATCGTGGGTTC	mm10	chr19	55095145	55094104	-	1	1042	51114	332388	ENSMUSG00000024978.11	ENCODEMT000332388	Gpam	ENCODEMT000332388	Known	Genomic	None	None	None	None	None	None
m54284U_200831_121835/39191235/ccs	CAACCACACATCAAGTATAAGCTC	mm10	chr18	89090754	89091598	+	1	636	49815	332382	ENSMUSG00000023066.10	ENCODEMT000332382	Rttn	ENCODEMT000332382	Known	Genomic	None	None	None	None	None	None
m54284U_200901_184453/55051750/ccs	ACACAGAATCCGTCTACTGTCCCG	mm10	chr12	100199544	100206511	+	6	703	36830	96744	ENSMUSG00000001175.14	ENSMUST00000110082.10	Calm1	Calm1-202	Known	Known	None	None	None	None	None	None
m54284U_200831_121835/47907434/ccs	CCTAATCCGCGAGTAACGTTCGAG	mm10	chr14	99298687	99313448	+	4	1761	42381	109275	ENSMUSG00000005148.8	ENSMUST00000005279.7	Klf5	Klf5-201	Known	Known	None	None	None	None	None	None
m54284U_200831_121835/3146869/ccs	AACCGAGATGGTGGTATTCATCGC	mm10	chr16	57391600	57391275	-	1	326	45541	303286	ENSMUSG00000022748.8	ENCODEMT000303286	Cmss1	ENCODEMT000303286	Known	Genomic	None	None	None	None	None	None
m54284U_200831_121835/118032028/ccs	AGATGTACAATCCGTCTACGGTTA	mm10	chr1	86357265	86356420	-	3	507	1459	332019	ENSMUSG00000026234.12	ENCODEMT000332019	Ncl	ENCODEMT000332019	Known	ISM	Both	None	None	None	None	None
m54284U_200901_184453/166331031/ccs	GCTAACGAAGATCGCAATATTGGC	mm10	chr17	39845686	39846198	+	1	513	47521	124134	ENSMUSG00000097971.3	ENSMUST00000192833.1	Gm26917	Gm26917-202	Known	Known	None	None	None	None	None	None
m54284U_200831_121835/125241848/ccs	GATGAATCCACCTTACGGTTCTTC	mm10	chr10	82859839	82861332	+	1	1488	31077	331796	ENSMUSG00000020250.10	ENCODEMT000331796	Txnrd1	ENCODEMT000331796	Known	Genomic	None	None	None	None	None	None
m54284U_200831_121835/154141535/ccs	TAGGATGACTCAATGATGAAGCAA	mm10	chr5	98943560	98931992	-	4	391	14746	38337	ENSMUSG00000029334.14	ENSMUST00000162147.5	Prkg2	Prkg2-204	Known	Known	None	None	None	None	None	None
m54284U_200901_184453/116523350/ccs	CAATGGAACTAAGGTCGTTCAACA	mm10	chr1	86357428	86356437	-	4	578	1459	332389	ENSMUSG00000026234.12	ENCODEMT000332389	Ncl	ENCODEMT000332389	Known	NNC	None	None	None	None	None	None
m54284U_200901_184453/66061789/ccs	ACGTATCACACTTCGAAAACGATA	mm10	chr4	116685600	116699515	+	6	931	11774	30344	ENSMUSG00000028691.12	ENSMUST00000135573.7	Prdx1	Prdx1-204	Known	Known	None	None	None	None	None	None
m54284U_200901_184453/112986851/ccs	AAACATCGCTGGCATAAATTTCTC	mm10	chr13	96489791	96486825	-	2	581	39703	332383	ENSMUSG00000021668.15	ENCODEMT000332383	Polk	ENCODEMT000332383	Known	ISM	Prefix	None	None	None	None	None
m54284U_200901_184453/168820871/ccs	TGGAACAAGTGTTCTACGTTCGAG	mm10	chr2	59770655	59771239	+	1	585	4614	332390	ENSMUSG00000035168.16	ENCODEMT000332390	Tanc1	ENCODEMT000332390	Known	Genomic	None	None	None	None	None	None
m54284U_200831_121835/13042869/ccs	ATTGAGGAATTGGCTCTATAGTCG	mm10	chr15	77150174	77150009	-	1	166	43649	332391	ENSMUSG00000033565.18	ENCODEMT000332391	Rbfox2	ENCODEMT000332391	Known	Genomic	None	None	None	None	None	None
m54284U_200901_184453/17042202/ccs	GACAGTGCGATGAATCGTGGGTTC	mm10	chr11	69089608	69091495	+	3	1057	33354	332380	ENSMUSG00000020894.16	ENCODEMT000332380	Vamp2	ENCODEMT000332380	Known	ISM	Suffix	None	None	None	None	None
m54284U_200901_184453/61213285/ccs	AACAACCATATCAGCAATAAGCTC	mm10	chr12	100199544	100206512	+	6	704	36830	96744	ENSMUSG00000001175.14	ENSMUST00000110082.10	Calm1	Calm1-202	Known	Known	None	None	None	None	None	None
m54284U_200901_184453/170133320/ccs	CCGACAACGTCTGTCACCATCTTG	mm10	chr17	39845686	39846416	+	1	731	47521	124134	ENSMUSG00000097971.3	ENSMUST00000192833.1	Gm26917	Gm26917-202	Known	Known	None	None	None	None	None	None
m54284U_200831_121835/98502224/ccs	GTCGTAGAGTGTTCTAACGGACTC	mm10	chr14	99298707	99298986	+	1	300	42381	332216	ENSMUSG00000005148.8	ENCODEMT000332216	Klf5	ENCODEMT000332216	Known	Genomic	None	None	None	None	None	None
m54284U_200901_184453/95423027/ccs	ATTGAGGAATTGGCTCTATAGTCG	mm10	chr10	82860889	82860246	-	1	866	31078	331773	ENSMUSG00000112375.1	ENCODEMT000331773	Gm38560	ENCODEMT000331773	Known	Genomic	None	None	None	None	None	None
m54284U_200831_121835/162791831/ccs	GCCACATAGAGCTGAACCGTTCTA	mm10	chr19	55095768	55095314	-	1	455	51114	332392	ENSMUSG00000024978.11	ENCODEMT000332392	Gpam	ENCODEMT000332392	Known	Genomic	None	None	None	None	None	None
m54284U_200831_121835/24578460/ccs	ACTATGCACGCTGATCATTCATGG	mm10	chr3	95327290	95326336	-	2	162	8849	332393	ENSMUSG00000015697.14	ENCODEMT000332393	Setdb1	ENCODEMT000332393	Known	ISM	Prefix	None	None	None	None	None
m54284U_200901_184453/109447852/ccs	CAACCACACATCAAGTACCGTACG	mm10	chr18	89091314	89115573	+	9	1641	49815	332394	ENSMUSG00000023066.10	ENCODEMT000332394	Rttn	ENCODEMT000332394	Known	ISM	None	None	None	None	None	None
m54284U_200901_184453/161612707/ccs	ACCACTGTATTGGCTCATATTGGC	mm10	chr13	96486822	96486700	-	1	121	39703	332386	ENSMUSG00000021668.15	ENCODEMT000332386	Polk	ENCODEMT000332386	Known	Genomic	None	None	None	None	None	None
m54284U_200901_184453/76417754/ccs	AGAGTCAAAAGAGATCCGTTCGAG	mm10	chr4	116685600	116699515	+	6	931	11774	30344	ENSMUSG00000028691.12	ENSMUST00000135573.7	Prdx1	Prdx1-204	Known	Known	None	None	None	None	None	None
m54284U_200831_121835/5965570/ccs	AGTCACTAGAGTTAGCCTGCTTTG	mm10	chr16	57391600	57391275	-	1	326	45541	303286	ENSMUSG00000022748.8	ENCODEMT000303286	Cmss1	ENCODEMT000303286	Known	Genomic	None	None	None	None	None	None
m54284U_200901_184453/179438861/ccs	CGGATTGCGAGCTGAAAATAGAAC	mm10	chr17	39845686	39846217	+	1	532	47521	124134	ENSMUSG00000097971.3	ENSMUST00000192833.1	Gm26917	Gm26917-202	Known	Known	None	None	None	None	None	None
m54284U_200901_184453/68289490/ccs	GATGAATCCTGAGCCATGGTATAC	mm10	chr5	98943691	98931992	-	4	522	14746	38337	ENSMUSG00000029334.14	ENSMUST00000162147.5	Prkg2	Prkg2-204	Known	Known	None	None	None	None	None	None
m54284U_200831_121835/160038928/ccs	GCTAACGAAGATCGCAATATTGGC	mm10	chr10	82860190	82860580	+	1	391	31077	331796	ENSMUSG00000020250.10	ENCODEMT000331796	Txnrd1	ENCODEMT000331796	Known	Genomic	None	None	None	None	None	None
m54284U_200901_184453/116524783/ccs	GCCACATATCTTCACAATATTGGC	mm10	chr15	77150380	77149857	-	1	372	43649	332391	ENSMUSG00000033565.18	ENCODEMT000332391	Rbfox2	ENCODEMT000332391	Known	Genomic	None	None	None	None	None	None
m54284U_200901_184453/65798808/ccs	AAGAGATCTGGAACAAATCCGCGA	mm10	chr12	100199544	100206503	+	6	695	36830	96744	ENSMUSG00000001175.14	ENSMUST00000110082.10	Calm1	Calm1-202	Known	Known	None	None	None	None	None	None
m54284U_200901_184453/15991879/ccs	AGATCGCACCTCCTGAAAACGATA	mm10	chr14	99298687	99313422	+	4	1742	42381	109275	ENSMUSG00000005148.8	ENSMUST00000005279.7	Klf5	Klf5-201	Known	Known	None	None	None	None	None	None
m54284U_200901_184453/143264284/ccs	GCCAAGACTCCGTCTATTATTCTG	mm10	chr1	86359364	86356423	-	5	992	1459	331991	ENSMUSG00000026234.12	ENCODEMT000331991	Ncl	ENCODEMT000331991	Known	ISM	Prefix	None	None	None	None	None
m54284U_200901_184453/71436670/ccs	CAAGACTAAGTGGTCAACGTTAAC	mm10	chr11	69089608	69091077	+	3	643	33354	332380	ENSMUSG00000020894.16	ENCODEMT000332380	Vamp2	ENCODEMT000332380	Known	ISM	Suffix	None	None	None	None	None
m54284U_200831_121835/393797/ccs	ATCATTCCACAAGCTATGCGATCG	mm10	chr17	39845687	39845992	+	1	306	47521	124134	ENSMUSG00000097971.3	ENSMUST00000192833.1	Gm26917	Gm26917-202	Known	Known	None	None	None	None	None	None
m54284U_200901_184453/164102961/ccs	ATTGAGGACACCTTACTGGTATAC	mm10	chr13	96487276	96486700	-	1	575	39703	332386	ENSMUSG00000021668.15	ENCODEMT000332386	Polk	ENCODEMT000332386	Known	Genomic	None	None	None	None	None	None
m54284U_200831_121835/9765920/ccs	CTGTAGCCAACCGAGAATATTGGC	mm10	chr16	57391640	57391275	-	1	366	45541	303286	ENSMUSG00000022748.8	ENCODEMT000303286	Cmss1	ENCODEMT000303286	Known	Genomic	None	None	None	None	None	None
m54284U_200901_184453/146604593/ccs	TCTTCACAAACGTGATTATAGTCG	mm10	chr15	77152182	77149858	-	1	2173	43649	332391	ENSMUSG00000033565.18	ENCODEMT000332391	Rbfox2	ENCODEMT000332391	Known	Genomic	None	None	None	None	None	None
m54284U_200831_121835/69863666/ccs	GATAGACAATTGGCTCCGCCCGGA	mm10	chr2	59771214	59796026	+	7	1268	4614	332395	ENSMUSG00000035168.16	ENCODEMT000332395	Tanc1	ENCODEMT000332395	Known	ISM	Suffix	None	None	None	None	None
m54284U_200901_184453/66849255/ccs	CAGCGTTAACACAGAACGTTCGAG	mm10	chr12	100199544	100206519	+	6	711	36830	96744	ENSMUSG00000001175.14	ENSMUST00000110082.10	Calm1	Calm1-202	Known	Known	None	None	None	None	None	None
m54284U_200901_184453/133234801/ccs	AGCCATGCACAAGCTACGTCTAGG	mm10	chr19	55098594	55095322	-	2	2020	51114	332396	ENSMUSG00000024978.11	ENCODEMT000332396	Gpam	ENCODEMT000332396	Known	ISM	Prefix	None	None	None	None	None
m54284U_200831_121835/525180/ccs	TGGTGGTAGCCACATAATCATGCA	mm10	chr17	39845687	39846198	+	1	512	47521	124134	ENSMUSG00000097971.3	ENSMUST00000192833.1	Gm26917	Gm26917-202	Known	Known	None	None	None	None	None	None
m54284U_200901_184453/83888129/ccs	AGGCTAACGACTAGTACGTTCGAG	mm10	chr4	116685600	116699513	+	6	929	11774	30344	ENSMUSG00000028691.12	ENSMUST00000135573.7	Prdx1	Prdx1-204	Known	Known	None	None	None	None	None	None
m54284U_200831_121835/73337637/ccs	ATGCCTAAAGTCACTAGTTCAACA	mm10	chr10	82860262	82884561	+	9	1340	31077	332397	ENSMUSG00000020250.10	ENCODEMT000332397	Txnrd1	ENCODEMT000332397	Known	ISM	Both	None	None	None	None	None
m54284U_200831_121835/16252936/ccs	AAACATCGCTGGCATATCGTTTCG	mm10	chr16	57391640	57391275	-	1	366	45541	303286	ENSMUSG00000022748.8	ENCODEMT000303286	Cmss1	ENCODEMT000303286	Known	Genomic	None	None	None	None	None	None
m54284U_200901_184453/131991099/ccs	ATTGAGGAATTGGCTCATTCATGG	mm10	chr5	98943769	98931992	-	4	600	14746	38337	ENSMUSG00000029334.14	ENSMUST00000162147.5	Prkg2	Prkg2-204	Known	Known	None	None	None	None	None	None
m54284U_200831_121835/13829006/ccs	ACAGCAGAACGTATCATGGGCATC	mm10	chr14	99298697	99301943	+	2	1001	42381	332243	ENSMUSG00000005148.8	ENCODEMT000332243	Klf5	ENCODEMT000332243	Known	ISM	Prefix	None	None	None	None	None
m54284U_200831_121835/6359468/ccs	ATCATTCCGCTAACGATATAGTCG	mm10	chr15	77153861	77149859	-	1	3864	43649	332391	ENSMUSG00000033565.18	ENCODEMT000332391	Rbfox2	ENCODEMT000332391	Known	Genomic	None	None	None	None	None	None
m54284U_200831_121835/104137643/ccs	GAGTTAGCGGAGAACAGTTTGTGA	mm10	chr11	69089731	69090398	+	2	582	33354	87525	ENSMUSG00000020894.16	ENSMUST00000146847.1	Vamp2	Vamp2-203	Known	Known	None	None	None	None	None	None
m54284U_200831_121835/156173053/ccs	AAGAGATCCCGTGAGAACGCCGGC	mm10	chr18	89092321	89092607	+	1	287	49815	332398	ENSMUSG00000023066.10	ENCODEMT000332398	Rttn	ENCODEMT000332398	Known	Genomic	None	None	None	None	None	None
m54284U_200901_184453/25166247/ccs	AGTACAAGATTGGCTCTATAGTCG	mm10	chr3	95327488	95326398	-	1	1282	8849	332373	ENSMUSG00000015697.14	ENCODEMT000332373	Setdb1	ENCODEMT000332373	Known	Genomic	None	None	None	None	None	None
m54284U_200831_121835/984966/ccs	GATGAATCCACCTTACGGTTCTTC	mm10	chr17	39845687	39845943	+	1	257	47521	124134	ENSMUSG00000097971.3	ENSMUST00000192833.1	Gm26917	Gm26917-202	Known	Known	None	None	None	None	None	None
m54284U_200901_184453/83100532/ccs	CAAGGAGCATAGCGACCATAGCTA	mm10	chr13	96491349	96486945	-	3	545	39703	332399	ENSMUSG00000021668.15	ENCODEMT000332399	Polk	ENCODEMT000332399	Known	ISM	None	None	None	None	None	None
m54284U_200831_121835/19989712/ccs	AATCCGTCCCAGTTCACTGCTTTG	mm10	chr16	57391640	57391275	-	1	366	45541	303286	ENSMUSG00000022748.8	ENCODEMT000303286	Cmss1	ENCODEMT000303286	Known	Genomic	None	None	None	None	None	None
m54284U_200901_184453/75107006/ccs	ACACAGAAGACAGTGCGCTTATAG	mm10	chr12	100199544	100203673	+	3	303	36830	96745	ENSMUSG00000001175.14	ENSMUST00000153524.1	Calm1	Calm1-204	Known	Known	None	None	None	None	None	None
m54284U_200901_184453/143917500/ccs	ATCATTCCGCTAACGATATAGTCG	mm10	chr15	77153860	77149859	-	1	3850	43649	332391	ENSMUSG00000033565.18	ENCODEMT000332391	Rbfox2	ENCODEMT000332391	Known	Genomic	None	None	None	None	None	None
m54284U_200901_184453/90311427/ccs	GACTAGTACGACTGGATTGTCTTA	mm10	chr4	116685600	116687518	+	2	173	11774	30345	ENSMUSG00000028691.12	ENSMUST00000156145.6	Prdx1	Prdx1-206	Known	Known	None	None	None	None	None	None
m54284U_200901_184453/65669740/ccs	CCAGTTCAGTCTGTCAGTTTGTGA	mm10	chr3	95327099	95326525	-	1	766	8849	332373	ENSMUSG00000015697.14	ENCODEMT000332373	Setdb1	ENCODEMT000332373	Known	Genomic	None	None	None	None	None	None
m54284U_200901_184453/170527502/ccs	TAGGATGAATGCCTAATGGTATAC	mm10	chr1	86359351	86356423	-	5	979	1459	331991	ENSMUSG00000026234.12	ENCODEMT000331991	Ncl	ENCODEMT000331991	Known	ISM	Prefix	None	None	None	None	None
m54284U_200831_121835/1180283/ccs	GATGAATCCACCTTACGGTTCTTC	mm10	chr17	39845687	39846291	+	1	605	47521	124134	ENSMUSG00000097971.3	ENSMUST00000192833.1	Gm26917	Gm26917-202	Known	Known	None	None	None	None	None	None
m54284U_200831_121835/44238526/ccs	CGAACTTATCTTCACACGTTCGAG	mm10	chr14	99298688	99313448	+	4	1767	42381	109275	ENSMUSG00000005148.8	ENSMUST00000005279.7	Klf5	Klf5-201	Known	Known	None	None	None	None	None	None
m54284U_200901_184453/110888704/ccs	CCTCCTGACCATCCTCTTATTCTG	mm10	chr3	95326868	95326960	-	1	100	8849	332373	ENSMUSG00000015697.14	ENCODEMT000332373	Setdb1	ENCODEMT000332373	Known	Genomic	None	None	None	None	None	None
m54284U_200901_184453/75893483/ccs	TATCAGCAGTCGTAGATGGTATAC	mm10	chr12	100199544	100206503	+	6	695	36830	96744	ENSMUSG00000001175.14	ENSMUST00000110082.10	Calm1	Calm1-202	Known	Known	None	None	None	None	None	None
m54284U_200831_121835/11799099/ccs	GATAGACAGCCACATAGCCTGCAA	mm10	chr5	98942232	98931993	-	3	219	14746	332142	ENSMUSG00000029334.14	ENCODEMT000332142	Prkg2	ENCODEMT000332142	Known	ISM	Suffix	None	None	None	None	None
m54284U_200831_121835/94373801/ccs	AATGTTGCGAACAGGCCATTTGGA	mm10	chr15	77150605	77149949	-	1	505	43649	332391	ENSMUSG00000033565.18	ENCODEMT000332391	Rbfox2	ENCODEMT000332391	Known	Genomic	None	None	None	None	None	None
m54284U_200831_121835/23659794/ccs	CAATGGAACTAAGGTCATCATGCA	mm10	chr16	57391640	57391275	-	1	366	45541	303286	ENSMUSG00000022748.8	ENCODEMT000303286	Cmss1	ENCODEMT000303286	Known	Genomic	None	None	None	None	None	None
m54284U_200831_121835/162137630/ccs	ACAGCAGAACGTATCATGGGCATC	mm10	chr19	55099472	55096170	-	2	2050	51114	332396	ENSMUSG00000024978.11	ENCODEMT000332396	Gpam	ENCODEMT000332396	Known	ISM	Prefix	None	None	None	None	None
m54284U_200831_121835/140509304/ccs	ACATTGGCAACTCACCATATTGGC	mm10	chr11	69089758	69090966	+	2	1123	33354	87525	ENSMUSG00000020894.16	ENSMUST00000146847.1	Vamp2	Vamp2-203	Known	Known	None	None	None	None	None	None
m54284U_200901_184453/98631758/ccs	CCTCTATCCACTTCGACGTTCGAG	mm10	chr4	116685600	116699513	+	6	929	11774	30344	ENSMUSG00000028691.12	ENSMUST00000135573.7	Prdx1	Prdx1-204	Known	Known	None	None	None	None	None	None
m54284U_200901_184453/43188423/ccs	CCGAAGTAACACGACCGTTCAACA	mm10	chr2	59771084	59772293	+	1	1040	4614	332390	ENSMUSG00000035168.16	ENCODEMT000332390	Tanc1	ENCODEMT000332390	Known	Genomic	None	None	None	None	None	None
m54284U_200831_121835/101385866/ccs	GCCACATACACTTCGACCGTTCTA	mm10	chr15	77150495	77149949	-	1	395	43649	332391	ENSMUSG00000033565.18	ENCODEMT000332391	Rbfox2	ENCODEMT000332391	Known	Genomic	None	None	None	None	None	None
m54284U_200831_121835/23921996/ccs	CAATGGAAAGTCACTAGAATAATG	mm10	chr16	57391600	57391275	-	1	326	45541	303286	ENSMUSG00000022748.8	ENCODEMT000303286	Cmss1	ENCODEMT000303286	Known	Genomic	None	None	None	None	None	None
m54284U_200901_184453/15926899/ccs	CCTCCTGACCGTGAGAATATTGGC	mm10	chr3	95328015	95327221	-	1	986	8849	332373	ENSMUSG00000015697.14	ENCODEMT000332373	Setdb1	ENCODEMT000332373	Known	Genomic	None	None	None	None	None	None
m54284U_200901_184453/81528503/ccs	TGGTGGTATCCGTCTACCGTTCTA	mm10	chr12	100199544	100206510	+	6	702	36830	96744	ENSMUSG00000001175.14	ENSMUST00000110082.10	Calm1	Calm1-202	Known	Known	None	None	None	None	None	None
m54284U_200831_121835/67698829/ccs	CAAGGAGCATAGCGACTACGGTTA	mm10	chr1	86357119	86356420	-	3	361	1459	332019	ENSMUSG00000026234.12	ENCODEMT000332019	Ncl	ENCODEMT000332019	Known	ISM	Both	None	None	None	None	None
m54284U_200831_121835/44958769/ccs	AAGGACACGCCACATAACTCGTAA	mm10	chr14	99298688	99313448	+	4	1767	42381	109275	ENSMUSG00000005148.8	ENSMUST00000005279.7	Klf5	Klf5-201	Known	Known	None	None	None	None	None	None
m54284U_200901_184453/117506574/ccs	ACATTGGCAACTCACCTGTCTGAA	mm10	chr18	89092777	89094210	+	1	1434	49815	332400	ENSMUSG00000023066.10	ENCODEMT000332400	Rttn	ENCODEMT000332400	Known	Genomic	None	None	None	None	None	None
m54284U_200831_121835/1377371/ccs	GATGAATCAGTGGTCAGAATAATG	mm10	chr17	39845687	39846198	+	1	512	47521	124134	ENSMUSG00000097971.3	ENSMUST00000192833.1	Gm26917	Gm26917-202	Known	Known	None	None	None	None	None	None
m54284U_200831_121835/153029024/ccs	CCATCCTCCCTCCTGAGTTACGTA	mm10	chr15	77150495	77149949	-	1	395	43649	332391	ENSMUSG00000033565.18	ENCODEMT000332391	Rbfox2	ENCODEMT000332391	Known	Genomic	None	None	None	None	None	None
m54284U_200901_184453/45613251/ccs	AACCGAGAAACAACCATAATACGC	mm10	chr11	69089635	69090707	+	3	242	33354	332380	ENSMUSG00000020894.16	ENCODEMT000332380	Vamp2	ENCODEMT000332380	Known	ISM	Suffix	None	None	None	None	None
m54284U_200901_184453/83430223/ccs	CTAAGGTCCCGAAGTAAAACGATA	mm10	chr13	96488051	96489813	+	1	1763	77764	332401	ENCODEMG000077764	ENCODEMT000332401	ENCODEMG000077764	ENCODEMT000332401	Antisense	Antisense	None	None	None	None	None	None
m54284U_200831_121835/180094255/ccs	AACTCACCAAGGTACACGCGACTA	mm10	chr5	98942232	98931993	-	3	219	14746	332142	ENSMUSG00000029334.14	ENCODEMT000332142	Prkg2	ENCODEMT000332142	Known	ISM	Suffix	None	None	None	None	None
m54284U_200901_184453/109184965/ccs	CCTCTATCCACTTCGACGTTCGAG	mm10	chr4	116685600	116699515	+	6	931	11774	30344	ENSMUSG00000028691.12	ENSMUST00000135573.7	Prdx1	Prdx1-204	Known	Known	None	None	None	None	None	None
m54284U_200901_184453/81723703/ccs	ATCATTCCTATCAGCAATAAGCTC	mm10	chr12	100199544	100206519	+	6	711	36830	96744	ENSMUSG00000001175.14	ENSMUST00000110082.10	Calm1	Calm1-202	Known	Known	None	None	None	None	None	None
m54284U_200901_184453/150800580/ccs	ACAGCAGAACGTATCATGGGCATC	mm10	chr19	55099472	55096170	-	2	2050	51114	332396	ENSMUSG00000024978.11	ENCODEMT000332396	Gpam	ENCODEMT000332396	Known	ISM	Prefix	None	None	None	None	None
m54284U_200831_121835/2755343/ccs	CTGTAGCCAACCGAGAATATTGGC	mm10	chr17	39845687	39846425	+	1	748	47521	124134	ENSMUSG00000097971.3	ENSMUST00000192833.1	Gm26917	Gm26917-202	Known	Known	None	None	None	None	None	None
m54284U_200831_121835/158138675/ccs	AACAACCATATCAGCAATAAGCTC	mm10	chr15	77153741	77149949	-	1	3641	43649	332391	ENSMUSG00000033565.18	ENCODEMT000332391	Rbfox2	ENCODEMT000332391	Known	Genomic	None	None	None	None	None	None
m54284U_200901_184453/14420167/ccs	CAAGGAGCATAGCGACTACGGTTA	mm10	chr2	59771597	59772270	+	1	674	4614	332402	ENSMUSG00000035168.16	ENCODEMT000332402	Tanc1	ENCODEMT000332402	Known	Genomic	None	None	None	None	None	None
m54284U_200831_121835/25166150/ccs	TGGAACAACAGCGTTATTCATCGC	mm10	chr16	57391640	57391275	-	1	366	45541	303286	ENSMUSG00000022748.8	ENCODEMT000303286	Cmss1	ENCODEMT000303286	Known	Genomic	None	None	None	None	None	None
m54284U_200831_121835/48694833/ccs	AGATCGCACCTCCTGAAAACGATA	mm10	chr14	99298688	99313447	+	4	1766	42381	109275	ENSMUSG00000005148.8	ENSMUST00000005279.7	Klf5	Klf5-201	Known	Known	None	None	None	None	None	None
m54284U_200831_121835/93323802/ccs	CAGATCTGACAGCAGACTGCTTTG	mm10	chr3	95328585	95327235	-	2	640	8849	332403	ENSMUSG00000015697.14	ENCODEMT000332403	Setdb1	ENCODEMT000332403	Known	ISM	None	None	None	None	None	None
m54284U_200831_121835/70847257/ccs	CGACACACCAGCGTTATTGTCTTA	mm10	chr1	86359361	86356423	-	5	989	1459	331991	ENSMUSG00000026234.12	ENCODEMT000331991	Ncl	ENCODEMT000331991	Known	ISM	Prefix	None	None	None	None	None
m54284U_200901_184453/84870203/ccs	GAGCTGAACCATCCTCTGGTATAC	mm10	chr12	100199544	100206511	+	6	703	36830	96744	ENSMUSG00000001175.14	ENSMUST00000110082.10	Calm1	Calm1-202	Known	Known	None	None	None	None	None	None
m54284U_200831_121835/4129883/ccs	ATTGGCTCGCGAGTAAAATAGAAC	mm10	chr17	39845687	39846212	+	1	526	47521	124134	ENSMUSG00000097971.3	ENSMUST00000192833.1	Gm26917	Gm26917-202	Known	Known	None	None	None	None	None	None
m54284U_200901_184453/121178946/ccs	CCTCCTGACCGACAACTGGGCATC	mm10	chr11	69089758	69090900	+	2	1057	33354	87525	ENSMUSG00000020894.16	ENSMUST00000146847.1	Vamp2	Vamp2-203	Known	Known	None	None	None	None	None	None
m54284U_200901_184453/97977858/ccs	ATGCCTAAAGTCACTAGTTCAACA	mm10	chr10	82860301	82884561	+	9	1340	31077	332397	ENSMUSG00000020250.10	ENCODEMT000332397	Txnrd1	ENCODEMT000332397	Known	ISM	Both	None	None	None	None	None
m54284U_200901_184453/160893062/ccs	AGTCACTAGTCTGTCACCGTTCTA	mm10	chr15	77153473	77149949	-	1	3373	43649	332391	ENSMUSG00000033565.18	ENCODEMT000332391	Rbfox2	ENCODEMT000332391	Known	Genomic	None	None	None	None	None	None
m54284U_200901_184453/152635950/ccs	CCTCTATCAGATGTACTTATTCTG	mm10	chr4	116685600	116699512	+	6	928	11774	30344	ENSMUSG00000028691.12	ENSMUST00000135573.7	Prdx1	Prdx1-204	Known	Known	None	None	None	None	None	None
m54284U_200901_184453/120391320/ccs	CTAAGGTCCCGAAGTAAAACGATA	mm10	chr13	96488051	96489791	+	1	1763	77764	332401	ENCODEMG000077764	ENCODEMT000332401	ENCODEMG000077764	ENCODEMT000332401	Antisense	Antisense	None	None	None	None	None	None
m54284U_200831_121835/26477551/ccs	CAAGGAGCATAGCGACTACGGTTA	mm10	chr16	57391640	57391275	-	1	366	45541	303286	ENSMUSG00000022748.8	ENCODEMT000303286	Cmss1	ENCODEMT000303286	Known	Genomic	None	None	None	None	None	None
m54284U_200831_121835/5308860/ccs	AGCCATGCAACGCTTAATATTGGC	mm10	chr17	39845687	39846417	+	1	731	47521	124134	ENSMUSG00000097971.3	ENSMUST00000192833.1	Gm26917	Gm26917-202	Known	Known	None	None	None	None	None	None
m54284U_200901_184453/95289453/ccs	AAGGACACGACAGTGCAATTTCTC	mm10	chr12	100199544	100206509	+	6	701	36830	96744	ENSMUSG00000001175.14	ENSMUST00000110082.10	Calm1	Calm1-202	Known	Known	None	None	None	None	None	None
m54284U_200831_121835/50005117/ccs	CGCATACACGCATACACCGTTCTA	mm10	chr14	99298688	99313448	+	4	1767	42381	109275	ENSMUSG00000005148.8	ENSMUST00000005279.7	Klf5	Klf5-201	Known	Known	None	None	None	None	None	None
m54284U_200831_121835/92407090/ccs	TCTTCACAACAGATTCTTGTCTTA	mm10	chr5	98943777	98931993	-	4	607	14746	38337	ENSMUSG00000029334.14	ENSMUST00000162147.5	Prkg2	Prkg2-204	Known	Known	None	None	None	None	None	None
m54284U_200901_184453/164629343/ccs	CAAGGAGCATAGCGACTACGGTTA	mm10	chr18	89093092	89094915	+	1	1654	49815	332400	ENSMUSG00000023066.10	ENCODEMT000332400	Rttn	ENCODEMT000332400	Known	Genomic	None	None	None	None	None	None
m54284U_200831_121835/102762078/ccs	AGCCATGCAACGCTTATGTCTGAA	mm10	chr10	82860265	82861086	+	1	822	31077	331796	ENSMUSG00000020250.10	ENCODEMT000331796	Txnrd1	ENCODEMT000331796	Known	Genomic	None	None	None	None	None	None
m54284U_200831_121835/1378505/ccs	CAAGGAGCATAGCGACTACGGTTA	mm10	chr15	77150434	77149949	-	1	334	43649	332391	ENSMUSG00000033565.18	ENCODEMT000332391	Rbfox2	ENCODEMT000332391	Known	Genomic	None	None	None	None	None	None
m54284U_200831_121835/92538260/ccs	AACAACCAAGATCGCAACTCGTAA	mm10	chr19	55099409	55097336	-	1	2074	51114	332404	ENSMUSG00000024978.11	ENCODEMT000332404	Gpam	ENCODEMT000332404	Known	Genomic	None	None	None	None	None	None
m54284U_200831_121835/51643589/ccs	AGTGGTCAAGTACAAGTATCCGGG	mm10	chr11	69089635	69091099	+	3	638	33354	332380	ENSMUSG00000020894.16	ENCODEMT000332380	Vamp2	ENCODEMT000332380	Known	ISM	Suffix	None	None	None	None	None
m54284U_200831_121835/26544698/ccs	TGGCTTCACCTAATCCTTCATCGC	mm10	chr16	57391606	57391275	-	1	332	45541	303286	ENSMUSG00000022748.8	ENCODEMT000303286	Cmss1	ENCODEMT000303286	Known	Genomic	None	None	None	None	None	None
m54284U_200831_121835/5441707/ccs	GATGAATCAGTGGTCAGAATAATG	mm10	chr17	39845687	39846371	+	1	691	47521	124134	ENSMUSG00000097971.3	ENSMUST00000192833.1	Gm26917	Gm26917-202	Known	Known	None	None	None	None	None	None
m54284U_200901_184453/54068288/ccs	AAGGACACCAGCGTTACCATCTTG	mm10	chr3	95327780	95327406	-	1	367	8849	332405	ENSMUSG00000015697.14	ENCODEMT000332405	Setdb1	ENCODEMT000332405	Known	Genomic	None	None	None	None	None	None
m54284U_200831_121835/32180512/ccs	AATCCGTCCCGTGAGATCTATTAC	mm10	chr2	59771632	59809534	+	2	399	4614	332406	ENSMUSG00000035168.16	ENCODEMT000332406	Tanc1	ENCODEMT000332406	Known	Genomic	None	None	None	None	None	None
m54284U_200901_184453/170526188/ccs	GCTAACGAGACAGTGCTCTATTAC	mm10	chr4	116685600	116699999	+	6	1415	11774	30344	ENSMUSG00000028691.12	ENSMUST00000135573.7	Prdx1	Prdx1-204	Known	Known	None	None	None	None	None	None
m54284U_200901_184453/113180926/ccs	GATGAATCCTGAGCCATGGTATAC	mm10	chr12	100199544	100206513	+	6	705	36830	96744	ENSMUSG00000001175.14	ENSMUST00000110082.10	Calm1	Calm1-202	Known	Known	None	None	None	None	None	None
m54284U_200831_121835/11993494/ccs	CTAAGGTCTGAAGAGATTATTCTG	mm10	chr15	77150495	77149949	-	1	395	43649	332391	ENSMUSG00000033565.18	ENCODEMT000332391	Rbfox2	ENCODEMT000332391	Known	Genomic	None	None	None	None	None	None
m54284U_200901_184453/151783300/ccs	CAAGGAGCGCTCGGTACCGTTCTA	mm10	chr19	55099519	55098170	-	1	1469	51114	332404	ENSMUSG00000024978.11	ENCODEMT000332404	Gpam	ENCODEMT000332404	Known	Genomic	None	None	None	None	None	None
m54284U_200831_121835/7405608/ccs	GCCACATATATCAGCATATTTAAG	mm10	chr17	39845687	39846004	+	1	318	47521	124134	ENSMUSG00000097971.3	ENSMUST00000192833.1	Gm26917	Gm26917-202	Known	Known	None	None	None	None	None	None
m54284U_200831_121835/55575646/ccs	CAAGGAGCACAAGCTATGGTATAC	mm10	chr14	99298688	99313448	+	4	1767	42381	109275	ENSMUSG00000005148.8	ENSMUST00000005279.7	Klf5	Klf5-201	Known	Known	None	None	None	None	None	None
m54284U_200831_121835/27265456/ccs	GATGAATCAGTGGTCAGAATAATG	mm10	chr16	57391640	57391275	-	1	366	45541	303286	ENSMUSG00000022748.8	ENCODEMT000303286	Cmss1	ENCODEMT000303286	Known	Genomic	None	None	None	None	None	None
m54284U_200901_184453/36701203/ccs	AAGACGGAACGTATCAACTCGTAA	mm10	chr10	82860265	82897710	+	14	3567	31077	81910	ENSMUSG00000020250.10	ENSMUST00000219442.1	Txnrd1	Txnrd1-206	Known	Known	None	None	None	None	None	None
m54284U_200831_121835/170131719/ccs	ATTGAGGAAAGAGATCTCTATTAC	mm10	chr1	86357020	86356420	-	3	262	1459	332019	ENSMUSG00000026234.12	ENCODEMT000332019	Ncl	ENCODEMT000332019	Known	ISM	Both	None	None	None	None	None
m54284U_200901_184453/7539543/ccs	TGGTGGTAGCCACATAATCATGCA	mm10	chr13	96489481	96488578	-	1	904	39703	332407	ENSMUSG00000021668.15	ENCODEMT000332407	Polk	ENCODEMT000332407	Known	Genomic	None	None	None	None	None	None
m54284U_200831_121835/42992449/ccs	GTCTGTCAGATGAATCTGGTATAC	mm10	chr5	98943832	98932357	-	3	2439	14746	332318	ENSMUSG00000029334.14	ENCODEMT000332318	Prkg2	ENCODEMT000332318	Known	ISM	Prefix	None	None	None	None	None
m54284U_200831_121835/90636877/ccs	CATCAAGTTATCAGCAAATAGAAC	mm10	chr11	69089635	69091103	+	3	642	33354	332380	ENSMUSG00000020894.16	ENCODEMT000332380	Vamp2	ENCODEMT000332380	Known	ISM	Suffix	None	None	None	None	None
m54284U_200901_184453/162138349/ccs	CTCAATGACAAGACTAACGCCGGC	mm10	chr15	77150495	77149949	-	1	395	43649	332391	ENSMUSG00000033565.18	ENCODEMT000332391	Rbfox2	ENCODEMT000332391	Known	Genomic	None	None	None	None	None	None
m54284U_200901_184453/115411371/ccs	ACAAGCTAACGCTCGAACGCCGGC	mm10	chr12	100199544	100206512	+	6	704	36830	96744	ENSMUSG00000001175.14	ENSMUST00000110082.10	Calm1	Calm1-202	Known	Known	None	None	None	None	None	None
m54284U_200901_184453/68356705/ccs	CTCAATGAGTCTGTCACTAAGGGA	mm10	chr3	95329247	95327438	-	2	1072	8849	332403	ENSMUSG00000015697.14	ENCODEMT000332403	Setdb1	ENCODEMT000332403	Known	ISM	None	None	None	None	None	None
m54284U_200831_121835/5769788/ccs	ACATTGGCAATCCGTCACTCGTAA	mm10	chr4	116685600	116699513	+	6	929	11774	30344	ENSMUSG00000028691.12	ENSMUST00000135573.7	Prdx1	Prdx1-204	Known	Known	None	None	None	None	None	None
m54284U_200901_184453/132187464/ccs	TGGTGGTAGCCACATAGTTCAACA	mm10	chr18	89093125	89093726	+	1	432	49815	332400	ENSMUSG00000023066.10	ENCODEMT000332400	Rttn	ENCODEMT000332400	Known	Genomic	None	None	None	None	None	None
m54284U_200831_121835/9306560/ccs	GATGAATCCACCTTACGGTTCTTC	mm10	chr17	39845687	39845943	+	1	257	47521	124134	ENSMUSG00000097971.3	ENSMUST00000192833.1	Gm26917	Gm26917-202	Known	Known	None	None	None	None	None	None
m54284U_200831_121835/73990700/ccs	ACGTATCAAGTGGTCAATCTATAA	mm10	chr19	55100147	55098958	-	1	1309	51114	332404	ENSMUSG00000024978.11	ENCODEMT000332404	Gpam	ENCODEMT000332404	Known	Genomic	None	None	None	None	None	None
m54284U_200831_121835/28181901/ccs	AATCCGTCCCGTGAGATCTATTAC	mm10	chr2	59771316	59809504	+	2	399	4614	332406	ENSMUSG00000035168.16	ENCODEMT000332406	Tanc1	ENCODEMT000332406	Known	Genomic	None	None	None	None	None	None
m54284U_200831_121835/63179545/ccs	AGCCATGCAACGCTTAATATTGGC	mm10	chr14	99298688	99313596	+	4	1915	42381	109275	ENSMUSG00000005148.8	ENSMUST00000005279.7	Klf5	Klf5-201	Known	Known	None	None	None	None	None	None
m54284U_200901_184453/124715564/ccs	CACCTTACATCCTGTATTACCTCG	mm10	chr12	100199544	100206512	+	6	704	36830	96744	ENSMUSG00000001175.14	ENSMUST00000110082.10	Calm1	Calm1-202	Known	Known	None	None	None	None	None	None
m54284U_200901_184453/41549894/ccs	AGTCACTACAATGGAAGCAAATTC	mm10	chr19	55099361	55099099	-	1	382	51114	332404	ENSMUSG00000024978.11	ENCODEMT000332404	Gpam	ENCODEMT000332404	Known	Genomic	None	None	None	None	None	None
m54284U_200831_121835/19269197/ccs	GTCGTAGAGTGTTCTATGGTATAC	mm10	chr10	82860304	82884561	+	9	1337	31077	332397	ENSMUSG00000020250.10	ENCODEMT000332397	Txnrd1	ENCODEMT000332397	Known	ISM	Both	None	None	None	None	None
m54284U_200831_121835/10554099/ccs	ATCATTCCGCTAACGATATAGTCG	mm10	chr17	39845687	39846596	+	1	913	47521	124134	ENSMUSG00000097971.3	ENSMUST00000192833.1	Gm26917	Gm26917-202	Known	Known	None	None	None	None	None	None
m54284U_200831_121835/101975207/ccs	ATCATTCCTATCAGCAATAAGCTC	mm10	chr13	96492756	96489377	-	1	3589	39703	332407	ENSMUSG00000021668.15	ENCODEMT000332407	Polk	ENCODEMT000332407	Known	Genomic	None	None	None	None	None	None
m54284U_200901_184453/87491147/ccs	TGGTGGTATAGGATGAGGTTCTTC	mm10	chr11	69089758	69090715	+	2	872	33354	87525	ENSMUSG00000020894.16	ENSMUST00000146847.1	Vamp2	Vamp2-203	Known	Known	None	None	None	None	None	None
m54284U_200901_184453/85590661/ccs	AAGAGATCTCTTCACAGGTGGAGC	mm10	chr15	77150114	77150464	+	1	351	77765	332408	ENCODEMG000077765	ENCODEMT000332408	ENCODEMG000077765	ENCODEMT000332408	Antisense	Antisense	None	None	None	None	None	None
m54284U_200901_184453/179896555/ccs	TGGCTTCACCTAATCCTAAATATC	mm10	chr18	89093570	89094907	+	1	1168	49815	332400	ENSMUSG00000023066.10	ENCODEMT000332400	Rttn	ENCODEMT000332400	Known	Genomic	None	None	None	None	None	None
m54284U_200831_121835/172558420/ccs	AGATGTACAGTCACTACGCGACTA	mm10	chr1	86357020	86356420	-	3	262	1459	332019	ENSMUSG00000026234.12	ENCODEMT000332019	Ncl	ENCODEMT000332019	Known	ISM	Both	None	None	None	None	None
m54284U_200831_121835/26675262/ccs	AGTCACTAGTCTGTCACCGTTCTA	mm10	chr4	116685600	116699998	+	6	1414	11774	30344	ENSMUSG00000028691.12	ENSMUST00000135573.7	Prdx1	Prdx1-204	Known	Known	None	None	None	None	None	None
m54284U_200831_121835/10881397/ccs	ACTATGCACGCTGATCTATAGTCG	mm10	chr17	39845687	39845992	+	1	306	47521	124134	ENSMUSG00000097971.3	ENSMUST00000192833.1	Gm26917	Gm26917-202	Known	Known	None	None	None	None	None	None
m54284U_200901_184453/175965602/ccs	GTACGCAACCAGTTCAACGCCGGC	mm10	chr2	59771406	59772284	+	1	515	4614	332402	ENSMUSG00000035168.16	ENCODEMT000332402	Tanc1	ENCODEMT000332402	Known	Genomic	None	None	None	None	None	None
m54284U_200901_184453/124979107/ccs	ACGCTCGACCTCTATCGGGTAGCG	mm10	chr3	95357236	95327665	-	16	2907	8849	332409	ENSMUSG00000015697.14	ENCODEMT000332409	Setdb1	ENCODEMT000332409	Known	ISM	Prefix	None	None	None	None	None
m54284U_200901_184453/117049258/ccs	GTGTTCTACTGGCATAGGGTAGCG	mm10	chr5	98943857	98932641	-	3	2185	14746	332318	ENSMUSG00000029334.14	ENCODEMT000332318	Prkg2	ENCODEMT000332318	Known	ISM	Prefix	None	None	None	None	None
m54284U_200901_184453/143458968/ccs	ACTATGCAAACCGAGAATATTGGC	mm10	chr12	100199546	100206306	+	5	578	36830	331473	ENSMUSG00000001175.14	ENCODEMT000331473	Calm1	ENCODEMT000331473	Known	ISM	Prefix	None	None	None	None	None
m54284U_200831_121835/69469437/ccs	AGCCATGCAACGCTTAATATTGGC	mm10	chr14	99298688	99313596	+	4	1915	42381	109275	ENSMUSG00000005148.8	ENSMUST00000005279.7	Klf5	Klf5-201	Known	Known	None	None	None	None	None	None
m54284U_200831_121835/12453867/ccs	AACGCTTAAGCAGGAATATAGTCG	mm10	chr10	82860276	82885098	+	12	1879	31077	332410	ENSMUSG00000020250.10	ENCODEMT000332410	Txnrd1	ENCODEMT000332410	Known	ISM	None	None	None	None	None	None
m54284U_200831_121835/11797999/ccs	ACACGACCAGAGTCAACGAACGTC	mm10	chr17	39845687	39846425	+	1	745	47521	124134	ENSMUSG00000097971.3	ENSMUST00000192833.1	Gm26917	Gm26917-202	Known	Known	None	None	None	None	None	None
m54284U_200831_121835/28442683/ccs	CTCAATGAAATGTTGCTTCATCGC	mm10	chr16	57391612	57391275	-	1	338	45541	303286	ENSMUSG00000022748.8	ENCODEMT000303286	Cmss1	ENCODEMT000303286	Known	Genomic	None	None	None	None	None	None
m54284U_200831_121835/171510164/ccs	AGTCACTAGAGTTAGCCTGCTTTG	mm10	chr2	59771406	59772574	+	1	805	4614	332402	ENSMUSG00000035168.16	ENCODEMT000332402	Tanc1	ENCODEMT000332402	Known	Genomic	None	None	None	None	None	None
m54284U_200831_121835/152764995/ccs	ACCACTGTCACCTTACTATTTAAG	mm10	chr11	69089818	69090718	+	2	815	33354	87525	ENSMUSG00000020894.16	ENSMUST00000146847.1	Vamp2	Vamp2-203	Known	Known	None	None	None	None	None	None
m54284U_200831_121835/101187978/ccs	CTGTAGCCAGCCATGCACGCCGGC	mm10	chr18	89095545	89096250	+	1	706	49815	332411	ENSMUSG00000023066.10	ENCODEMT000332411	Rttn	ENCODEMT000332411	Known	Genomic	None	None	None	None	None	None
m54284U_200901_184453/7407165/ccs	AGAGTCAACAATGGAAATAAGCTC	mm10	chr1	86359351	86356423	-	5	979	1459	331991	ENSMUSG00000026234.12	ENCODEMT000331991	Ncl	ENCODEMT000331991	Known	ISM	Prefix	None	None	None	None	None
m54284U_200831_121835/34406577/ccs	ACAGCAGACAATGGAACGTTCGAG	mm10	chr4	116685600	116700387	+	6	1803	11774	30344	ENSMUSG00000028691.12	ENSMUST00000135573.7	Prdx1	Prdx1-204	Known	Known	None	None	None	None	None	None
m54284U_200831_121835/163578052/ccs	CAAGGAGCATAGCGACTACGGTTA	mm10	chr13	96490440	96490321	-	1	120	39703	332412	ENSMUSG00000021668.15	ENCODEMT000332412	Polk	ENCODEMT000332412	Known	Genomic	None	None	None	None	None	None
m54284U_200901_184453/155190037/ccs	TGGTGGTATCCGTCTACCGTTCTA	mm10	chr12	100199544	100206509	+	6	701	36830	96744	ENSMUSG00000001175.14	ENSMUST00000110082.10	Calm1	Calm1-202	Known	Known	None	None	None	None	None	None
m54284U_200831_121835/12454364/ccs	TGGTGGTAGCCACATAATCATGCA	mm10	chr17	39845687	39846198	+	1	512	47521	124134	ENSMUSG00000097971.3	ENSMUST00000192833.1	Gm26917	Gm26917-202	Known	Known	None	None	None	None	None	None
m54284U_200831_121835/30475598/ccs	CCTCCTGACTAAGGTCATCATGCA	mm10	chr16	57391676	57391275	-	1	408	45541	303286	ENSMUSG00000022748.8	ENCODEMT000303286	Cmss1	ENCODEMT000303286	Known	Genomic	None	None	None	None	None	None
m54284U_200901_184453/61211358/ccs	AGCCATGCACAAGCTAGCTATGCG	mm10	chr15	77150652	77150265	-	1	388	43649	332413	ENSMUSG00000033565.18	ENCODEMT000332413	Rbfox2	ENCODEMT000332413	Known	Genomic	None	None	None	None	None	None
m54284U_200901_184453/116196215/ccs	GTCGTAGATCCGTCTAGGTGGAGC	mm10	chr19	55099829	55100294	+	1	466	51115	332414	ENSMUSG00000118099.1	ENCODEMT000332414	AC110206.1	ENCODEMT000332414	Known	Genomic	None	None	None	None	None	None
m54284U_200901_184453/52167194/ccs	TTCACGCATGGAACAATTCATCGC	mm10	chr2	59771406	59772419	+	1	650	4614	332402	ENSMUSG00000035168.16	ENCODEMT000332402	Tanc1	ENCODEMT000332402	Known	Genomic	None	None	None	None	None	None
m54284U_200901_184453/125045011/ccs	GATGAATCAGTGGTCAGAATAATG	mm10	chr11	69089768	69090225	+	1	506	33354	332375	ENSMUSG00000020894.16	ENCODEMT000332375	Vamp2	ENCODEMT000332375	Known	Genomic	None	None	None	None	None	None
m54284U_200831_121835/71107469/ccs	AATCCGTCCAAGACTACGTTCGAG	mm10	chr14	99298688	99313448	+	4	1767	42381	109275	ENSMUSG00000005148.8	ENSMUST00000005279.7	Klf5	Klf5-201	Known	Known	None	None	None	None	None	None
m54284U_200831_121835/72548981/ccs	ATTGAGGACACCTTACACGGACTC	mm10	chr5	98933225	98932774	-	1	452	14746	332415	ENSMUSG00000029334.14	ENCODEMT000332415	Prkg2	ENCODEMT000332415	Known	Genomic	None	None	None	None	None	None
m54284U_200831_121835/31066452/ccs	ACACGACCCAAGACTATTGTCTTA	mm10	chr12	100199546	100205719	+	4	391	36830	331485	ENSMUSG00000001175.14	ENCODEMT000331485	Calm1	ENCODEMT000331485	Known	ISM	Prefix	None	None	None	None	None
m54284U_200901_184453/81921215/ccs	GCCACATACACTTCGACCGTTCTA	mm10	chr1	86359350	86356423	-	5	978	1459	331991	ENSMUSG00000026234.12	ENCODEMT000331991	Ncl	ENCODEMT000331991	Known	ISM	Prefix	None	None	None	None	None
m54284U_200901_184453/16778443/ccs	CATCAAGTTATCAGCACGCCCGGA	mm10	chr2	59771490	59772299	+	1	446	4614	332402	ENSMUSG00000035168.16	ENCODEMT000332402	Tanc1	ENCODEMT000332402	Known	Genomic	None	None	None	None	None	None
m54284U_200901_184453/129303033/ccs	CAAGACTACACCTTACAAACGATA	mm10	chr11	69089792	69090881	+	1	1138	33354	332375	ENSMUSG00000020894.16	ENCODEMT000332375	Vamp2	ENCODEMT000332375	Known	Genomic	None	None	None	None	None	None
m54284U_200831_121835/45876387/ccs	TCTTCACACTGTAGCCCGTTCGAG	mm10	chr4	116685600	116699512	+	6	928	11774	30344	ENSMUSG00000028691.12	ENSMUST00000135573.7	Prdx1	Prdx1-204	Known	Known	None	None	None	None	None	None
m54284U_200831_121835/31591024/ccs	GCGAGTAAACAAGCTATTCATCGC	mm10	chr16	57391640	57391275	-	1	372	45541	303286	ENSMUSG00000022748.8	ENCODEMT000303286	Cmss1	ENCODEMT000303286	Known	Genomic	None	None	None	None	None	None
m54284U_200901_184453/96534764/ccs	AACGCTTAAGCAGGAATATAGTCG	mm10	chr10	82860301	82885098	+	12	1879	31077	332410	ENSMUSG00000020250.10	ENCODEMT000332410	Txnrd1	ENCODEMT000332410	Known	ISM	None	None	None	None	None	None
m54284U_200831_121835/14090273/ccs	CAGATCTGGAGTTAGCCGAACGTC	mm10	chr17	39845687	39846206	+	1	520	47521	124134	ENSMUSG00000097971.3	ENSMUST00000192833.1	Gm26917	Gm26917-202	Known	Known	None	None	None	None	None	None
m54284U_200901_184453/48630413/ccs	CACTTCGAAACCGAGACGCGACTA	mm10	chr3	95328939	95327974	-	1	966	8849	332416	ENSMUSG00000015697.14	ENCODEMT000332416	Setdb1	ENCODEMT000332416	Known	Genomic	None	None	None	None	None	None
m54284U_200831_121835/87425890/ccs	ACAGCAGAACGTATCAATCCGCGA	mm10	chr14	99298688	99313433	+	4	1752	42381	109275	ENSMUSG00000005148.8	ENSMUST00000005279.7	Klf5	Klf5-201	Known	Known	None	None	None	None	None	None
m54284U_200831_121835/31590896/ccs	AAGAGATCTCTTCACATGCGATCG	mm10	chr19	55106748	55104329	-	1	2391	51114	332417	ENSMUSG00000024978.11	ENCODEMT000332417	Gpam	ENCODEMT000332417	Known	Genomic	None	None	None	None	None	None
m54284U_200831_121835/22545359/ccs	GTACGCAATCCGTCTAACGTTAAC	mm10	chr2	59771495	59772584	+	1	726	4614	332402	ENSMUSG00000035168.16	ENCODEMT000332402	Tanc1	ENCODEMT000332402	Known	Genomic	None	None	None	None	None	None
m54284U_200831_121835/787728/ccs	CTAAGGTCCCGAAGTAAAACGATA	mm10	chr18	89096004	89096265	+	1	210	49815	332411	ENSMUSG00000023066.10	ENCODEMT000332411	Rttn	ENCODEMT000332411	Known	Genomic	None	None	None	None	None	None
m54284U_200831_121835/82642409/ccs	TGGTGGTATCCGTCTACCGTTCTA	mm10	chr12	100199544	100206511	+	6	703	36830	96744	ENSMUSG00000001175.14	ENSMUST00000110082.10	Calm1	Calm1-202	Known	Known	None	None	None	None	None	None
m54284U_200831_121835/174524731/ccs	ACATTGGCAATCCGTCCTGCTTTG	mm10	chr11	69089833	69090761	+	1	977	33354	332375	ENSMUSG00000020894.16	ENCODEMT000332375	Vamp2	ENCODEMT000332375	Known	Genomic	None	None	None	None	None	None
m54284U_200901_184453/126814957/ccs	GATGAATCCACCTTACGGTTCTTC	mm10	chr15	77152139	77150426	-	1	1623	43649	332413	ENSMUSG00000033565.18	ENCODEMT000332413	Rbfox2	ENCODEMT000332413	Known	Genomic	None	None	None	None	None	None
m54284U_200831_121835/117246778/ccs	AGTGGTCAACACGACCTGGGCATC	mm10	chr13	96491284	96490630	-	1	655	39703	332418	ENSMUSG00000021668.15	ENCODEMT000332418	Polk	ENCODEMT000332418	Known	Genomic	None	None	None	None	None	None
m54284U_200901_184453/103025088/ccs	CTAAGGTCTGAAGAGATTATTCTG	mm10	chr1	86357314	86356420	-	3	556	1459	332019	ENSMUSG00000026234.12	ENCODEMT000332019	Ncl	ENCODEMT000332019	Known	ISM	Both	None	None	None	None	None
m54284U_200901_184453/144441903/ccs	CGACACACAGTACAAGATAAGCTC	mm10	chr11	69089896	69090881	+	1	1034	33354	332375	ENSMUSG00000020894.16	ENCODEMT000332375	Vamp2	ENCODEMT000332375	Known	Genomic	None	None	None	None	None	None
m54284U_200831_121835/14090281/ccs	ACTATGCAAACCGAGAATATTGGC	mm10	chr17	39845687	39846114	+	1	428	47521	124134	ENSMUSG00000097971.3	ENSMUST00000192833.1	Gm26917	Gm26917-202	Known	Known	None	None	None	None	None	None
m54284U_200831_121835/131269131/ccs	AAGACGGACATCAAGTCCATCTTG	mm10	chr18	89096004	89096453	+	1	398	49815	332411	ENSMUSG00000023066.10	ENCODEMT000332411	Rttn	ENCODEMT000332411	Known	Genomic	None	None	None	None	None	None
m54284U_200831_121835/32637657/ccs	GCGAGTAACGCATACAACGTTAAC	mm10	chr16	57391600	57391275	-	1	326	45541	303286	ENSMUSG00000022748.8	ENCODEMT000303286	Cmss1	ENCODEMT000303286	Known	Genomic	None	None	None	None	None	None
m54284U_200901_184453/89456771/ccs	GATAGACAGCCACATAGCCTGCAA	mm10	chr15	77151572	77150702	-	1	871	43649	332419	ENSMUSG00000033565.18	ENCODEMT000332419	Rbfox2	ENCODEMT000332419	Known	Genomic	None	None	None	None	None	None
m54284U_200901_184453/143788563/ccs	CAAGGAGCAAACATCGCGAACGTC	mm10	chr11	69089903	69090526	+	1	672	33354	332375	ENSMUSG00000020894.16	ENCODEMT000332375	Vamp2	ENCODEMT000332375	Known	Genomic	None	None	None	None	None	None
m54284U_200901_184453/93913822/ccs	CATACCAACATACCAATTGGGAGA	mm10	chr2	59771952	59772867	+	1	552	4614	332402	ENSMUSG00000035168.16	ENCODEMT000332402	Tanc1	ENCODEMT000332402	Known	Genomic	None	None	None	None	None	None
m54284U_200831_121835/87229239/ccs	GACAGTGCGCGAGTAACGTTCGAG	mm10	chr12	100199544	100206519	+	6	711	36830	96744	ENSMUSG00000001175.14	ENSMUST00000110082.10	Calm1	Calm1-202	Known	Known	None	None	None	None	None	None
m54284U_200831_121835/17039998/ccs	GAATCTGACACTTCGATCGTTTCG	mm10	chr17	39845687	39846420	+	1	740	47521	124134	ENSMUSG00000097971.3	ENSMUST00000192833.1	Gm26917	Gm26917-202	Known	Known	None	None	None	None	None	None
m54284U_200831_121835/99091458/ccs	TGAAGAGAAAACATCGAAACGATA	mm10	chr4	116685600	116699512	+	6	928	11774	30344	ENSMUSG00000028691.12	ENSMUST00000135573.7	Prdx1	Prdx1-204	Known	Known	None	None	None	None	None	None
m54284U_200831_121835/5309865/ccs	AAGGTACAGCCACATATTCCGATC	mm10	chr3	95328516	95327838	-	1	763	8849	332416	ENSMUSG00000015697.14	ENCODEMT000332416	Setdb1	ENCODEMT000332416	Known	Genomic	None	None	None	None	None	None
m54284U_200901_184453/126682575/ccs	TGGTGGTATCCGTCTAGCTGCATG	mm10	chr18	89096035	89097007	+	1	921	49815	332411	ENSMUSG00000023066.10	ENCODEMT000332411	Rttn	ENCODEMT000332411	Known	Genomic	None	None	None	None	None	None
m54284U_200831_121835/102433646/ccs	ACATTGGCAAGGTACATGGTATAC	mm10	chr14	99298688	99313422	+	4	1741	42381	109275	ENSMUSG00000005148.8	ENSMUST00000005279.7	Klf5	Klf5-201	Known	Known	None	None	None	None	None	None
m54284U_200901_184453/31459013/ccs	AACTCACCGATGAATCCGAACGTC	mm10	chr11	69089911	69090518	+	1	656	33354	332375	ENSMUSG00000020894.16	ENCODEMT000332375	Vamp2	ENCODEMT000332375	Known	Genomic	None	None	None	None	None	None
m54284U_200901_184453/147393278/ccs	AAGAGATCACACGACCTGTCTGAA	mm10	chr1	86356672	86356442	-	2	139	1459	332054	ENSMUSG00000026234.12	ENCODEMT000332054	Ncl	ENCODEMT000332054	Known	ISM	Both	None	None	None	None	None
m54284U_200901_184453/147327197/ccs	AAGAGATCTCTTCACAGGTGGAGC	mm10	chr19	55163515	55165081	+	1	1567	77766	332420	ENCODEMG000077766	ENCODEMT000332420	ENCODEMG000077766	ENCODEMT000332420	Intergenic	Intergenic	None	None	None	None	None	None
m54284U_200831_121835/18614026/ccs	CAAGGAGCATAGCGACCATAGCTA	mm10	chr17	39845687	39846371	+	1	691	47521	124134	ENSMUSG00000097971.3	ENSMUST00000192833.1	Gm26917	Gm26917-202	Known	Known	None	None	None	None	None	None
m54284U_200831_121835/110297894/ccs	TAGGATGAACACAGAAAAACGATA	mm10	chr10	82860317	82897712	+	14	3517	31077	81910	ENSMUSG00000020250.10	ENSMUST00000219442.1	Txnrd1	Txnrd1-206	Known	Known	None	None	None	None	None	None
m54284U_200831_121835/88211765/ccs	GCTAACGAGACTAGTATTACCTCG	mm10	chr12	100199544	100207310	+	6	1502	36830	96744	ENSMUSG00000001175.14	ENSMUST00000110082.10	Calm1	Calm1-202	Known	Known	None	None	None	None	None	None
m54284U_200831_121835/99550223/ccs	GTCTGTCAAGAGTCAAACGCCGGC	mm10	chr3	95330132	95327839	-	1	2378	8849	332416	ENSMUSG00000015697.14	ENCODEMT000332416	Setdb1	ENCODEMT000332416	Known	Genomic	None	None	None	None	None	None
m54284U_200831_121835/140969318/ccs	CCTCTATCCACTTCGAACTTACGA	mm10	chr15	77151572	77150850	-	1	673	43649	332419	ENSMUSG00000033565.18	ENCODEMT000332419	Rbfox2	ENCODEMT000332419	Known	Genomic	None	None	None	None	None	None
m54284U_200831_121835/96929643/ccs	TGGTGGTATCCGTCTACCGTTCTA	mm10	chr5	98933845	98933233	-	1	613	14746	332421	ENSMUSG00000029334.14	ENCODEMT000332421	Prkg2	ENCODEMT000332421	Known	Genomic	None	None	None	None	None	None
m54284U_200831_121835/19792387/ccs	GTCTGTCAGATGAATCACGGACTC	mm10	chr17	39845687	39846599	+	1	913	47521	124134	ENSMUSG00000097971.3	ENSMUST00000192833.1	Gm26917	Gm26917-202	Known	Known	None	None	None	None	None	None
m54284U_200831_121835/101712400/ccs	CAACCACAACTATGCAAAACGATA	mm10	chr4	116685600	116699515	+	6	931	11774	30344	ENSMUSG00000028691.12	ENSMUST00000135573.7	Prdx1	Prdx1-204	Known	Known	None	None	None	None	None	None
m54284U_200901_184453/72026917/ccs	AACAACCAGATGAATCAATAGAAC	mm10	chr13	96491528	96491195	-	1	601	39703	332418	ENSMUSG00000021668.15	ENCODEMT000332418	Polk	ENCODEMT000332418	Known	Genomic	None	None	None	None	None	None
m54284U_200831_121835/133040228/ccs	TAGGATGAACACAGAAAAACGATA	mm10	chr10	82860317	82897712	+	14	3517	31077	81910	ENSMUSG00000020250.10	ENSMUST00000219442.1	Txnrd1	Txnrd1-206	Known	Known	None	None	None	None	None	None
m54284U_200901_184453/1115163/ccs	ATAGCGACACAGCAGAGAATAATG	mm10	chr11	69090558	69090067	-	1	492	77767	332422	ENCODEMG000077767	ENCODEMT000332422	ENCODEMG000077767	ENCODEMT000332422	Antisense	Antisense	None	None	None	None	None	None
m54284U_200831_121835/62195117/ccs	GCCACATAAGAGTCAACTGTCCCG	mm10	chr18	89103843	89109347	+	3	422	49815	332423	ENSMUSG00000023066.10	ENCODEMT000332423	Rttn	ENCODEMT000332423	Known	ISM	Suffix	None	None	None	None	None
m54284U_200831_121835/102564161/ccs	AGATGTACCTGTAGCCGCCTGCAA	mm10	chr12	100199544	100206510	+	6	702	36830	96744	ENSMUSG00000001175.14	ENSMUST00000110082.10	Calm1	Calm1-202	Known	Known	None	None	None	None	None	None
m54284U_200831_121835/170394445/ccs	CGACACACAAGGTACAATCCGCGA	mm10	chr3	95328938	95327839	-	1	1184	8849	332416	ENSMUSG00000015697.14	ENCODEMT000332416	Setdb1	ENCODEMT000332416	Known	Genomic	None	None	None	None	None	None
m54284U_200831_121835/32900745/ccs	GTCTGTCAAGAGTCAAACGTTAAC	mm10	chr16	57391640	57391275	-	1	366	45541	303286	ENSMUSG00000022748.8	ENCODEMT000303286	Cmss1	ENCODEMT000303286	Known	Genomic	None	None	None	None	None	None
m54284U_200901_184453/177866363/ccs	AGATGTACTATCAGCATTATTCTG	mm10	chr1	86357220	86356420	-	3	455	1459	332019	ENSMUSG00000026234.12	ENCODEMT000332019	Ncl	ENCODEMT000332019	Known	ISM	Both	None	None	None	None	None
m54284U_200831_121835/19857650/ccs	CAATGGAACTAAGGTCATCATGCA	mm10	chr17	39845687	39846198	+	1	512	47521	124134	ENSMUSG00000097971.3	ENSMUST00000192833.1	Gm26917	Gm26917-202	Known	Known	None	None	None	None	None	None
m54284U_200901_184453/59900521/ccs	CAAGACTACTGTAGCCACGCCGGC	mm10	chr15	77151634	77150934	-	1	651	43649	332419	ENSMUSG00000033565.18	ENCODEMT000332419	Rbfox2	ENCODEMT000332419	Known	Genomic	None	None	None	None	None	None
m54284U_200831_121835/158271458/ccs	GCTAACGAAGATCGCAATATTGGC	mm10	chr10	82860397	82860580	+	1	184	31077	331796	ENSMUSG00000020250.10	ENCODEMT000331796	Txnrd1	ENCODEMT000331796	Known	Genomic	None	None	None	None	None	None
m54284U_200901_184453/90113409/ccs	AACAACCAAGATCGCACTGCTTTG	mm10	chr2	59772353	59772799	+	1	447	4614	332424	ENSMUSG00000035168.16	ENCODEMT000332424	Tanc1	ENCODEMT000332424	Known	ISM	None	None	None	None	None	None
m54284U_200901_184453/121831841/ccs	CACTTCGAATCCTGTAGTCATATG	mm10	chr19	55253654	55272796	+	3	726	51119	332425	ENSMUSG00000024981.6	ENCODEMT000332425	Acsl5	ENCODEMT000332425	Known	ISM	Prefix	None	None	None	None	None
m54284U_200901_184453/149883709/ccs	TGGTGGTAGCCACATAGTTCAACA	mm10	chr3	95328803	95327848	-	1	1040	8849	332416	ENSMUSG00000015697.14	ENCODEMT000332416	Setdb1	ENCODEMT000332416	Known	Genomic	None	None	None	None	None	None
m54284U_200831_121835/113968364/ccs	AACGTGATACAGCAGAATATTGGC	mm10	chr14	99298688	99313562	+	4	1887	42381	109275	ENSMUSG00000005148.8	ENSMUST00000005279.7	Klf5	Klf5-201	Known	Known	None	None	None	None	None	None
m54284U_200831_121835/32967449/ccs	GGTGCGAAGAATCTGAATCATGCA	mm10	chr16	57391640	57391275	-	1	366	45541	303286	ENSMUSG00000022748.8	ENCODEMT000303286	Cmss1	ENCODEMT000303286	Known	Genomic	None	None	None	None	None	None
m54284U_200831_121835/129370520/ccs	CGACACACAGTACAAGATAAGCTC	mm10	chr4	116685600	116688941	+	2	1596	11774	30345	ENSMUSG00000028691.12	ENSMUST00000156145.6	Prdx1	Prdx1-206	Known	Known	None	None	None	None	None	None
m54284U_200831_121835/20316262/ccs	AAGAGATCTCTTCACATGCGATCG	mm10	chr17	39845687	39846198	+	1	512	47521	124134	ENSMUSG00000097971.3	ENSMUST00000192833.1	Gm26917	Gm26917-202	Known	Known	None	None	None	None	None	None
m54284U_200831_121835/92276237/ccs	CGGATTGCCCTCTATCTTATTCTG	mm10	chr1	86356788	86356439	-	1	376	1459	332068	ENSMUSG00000026234.12	ENCODEMT000332068	Ncl	ENCODEMT000332068	Known	Genomic	None	None	None	None	None	None
m54284U_200831_121835/115279329/ccs	AGTCACTAGAGTTAGCACTCGTAA	mm10	chr12	100199544	100206801	+	6	993	36830	96744	ENSMUSG00000001175.14	ENSMUST00000110082.10	Calm1	Calm1-202	Known	Known	None	None	None	None	None	None
m54284U_200901_184453/175898813/ccs	GCCACATATATCAGCATCTATTAC	mm10	chr15	77152141	77150939	-	1	1153	43649	332419	ENSMUSG00000033565.18	ENCODEMT000332419	Rbfox2	ENCODEMT000332419	Known	Genomic	None	None	None	None	None	None
m54284U_200901_184453/62324865/ccs	AACAACCAAATGTTGCCTGCTTTG	mm10	chr13	96491977	96491207	-	1	1044	39703	332418	ENSMUSG00000021668.15	ENCODEMT000332418	Polk	ENCODEMT000332418	Known	Genomic	None	None	None	None	None	None
m54284U_200901_184453/13895773/ccs	TGGAACAAAGGCTAACCTACCCTA	mm10	chr10	82860489	82860887	+	1	399	31077	331796	ENSMUSG00000020250.10	ENCODEMT000331796	Txnrd1	ENCODEMT000331796	Known	Genomic	None	None	None	None	None	None
m54284U_200901_184453/125567472/ccs	GCGAGTAACCTCTATCTTCATCGC	mm10	chr11	69089957	69091528	+	1	1620	33354	332375	ENSMUSG00000020894.16	ENCODEMT000332375	Vamp2	ENCODEMT000332375	Known	Genomic	None	None	None	None	None	None
m54284U_200831_121835/86770237/ccs	GCGAGTAACGCATACAACGCCGGC	mm10	chr5	98943555	98933383	-	3	1146	14746	332318	ENSMUSG00000029334.14	ENCODEMT000332318	Prkg2	ENCODEMT000332318	Known	ISM	Prefix	None	None	None	None	None
m54284U_200901_184453/44894312/ccs	GACAGTGCGCCACATATTCCGATC	mm10	chr3	95328719	95328213	-	1	591	8849	332416	ENSMUSG00000015697.14	ENCODEMT000332416	Setdb1	ENCODEMT000332416	Known	Genomic	None	None	None	None	None	None
m54284U_200831_121835/20843321/ccs	ATAGCGACACAGCAGAGAATAATG	mm10	chr17	39845687	39846198	+	1	512	47521	124134	ENSMUSG00000097971.3	ENSMUST00000192833.1	Gm26917	Gm26917-202	Known	Known	None	None	None	None	None	None
m54284U_200831_121835/33949340/ccs	CGGATTGCAGTCACTATTCATCGC	mm10	chr16	57391601	57391275	-	1	343	45541	303286	ENSMUSG00000022748.8	ENCODEMT000303286	Cmss1	ENCODEMT000303286	Known	Genomic	None	None	None	None	None	None
m54284U_200831_121835/5505156/ccs	GAGCTGAACCATCCTCTGGTATAC	mm10	chr11	69089985	69090881	+	1	945	33354	332375	ENSMUSG00000020894.16	ENCODEMT000332375	Vamp2	ENCODEMT000332375	Known	Genomic	None	None	None	None	None	None
m54284U_200831_121835/58263696/ccs	ATCATTCCGATAGACACTTTGGTC	mm10	chr15	77151527	77150940	-	1	538	43649	332419	ENSMUSG00000033565.18	ENCODEMT000332419	Rbfox2	ENCODEMT000332419	Known	Genomic	None	None	None	None	None	None
m54284U_200831_121835/130681630/ccs	CATCAAGTCATACCAATGGCGCGC	mm10	chr4	116685600	116699515	+	6	931	11774	30344	ENSMUSG00000028691.12	ENSMUST00000135573.7	Prdx1	Prdx1-204	Known	Known	None	None	None	None	None	None
m54284U_200831_121835/21431540/ccs	AAGGACACGTCTGTCATATCCGGG	mm10	chr17	39845687	39846594	+	1	911	47521	124134	ENSMUSG00000097971.3	ENSMUST00000192833.1	Gm26917	Gm26917-202	Known	Known	None	None	None	None	None	None
m54284U_200831_121835/152636055/ccs	GTCTGTCAGATGAATCACGGACTC	mm10	chr19	55253675	55280475	+	7	1088	51119	332426	ENSMUSG00000024981.6	ENCODEMT000332426	Acsl5	ENCODEMT000332426	Known	ISM	Prefix	None	None	None	None	None
m54284U_200831_121835/124126708/ccs	AATCCGTCCAAGACTACGTTCGAG	mm10	chr12	100199544	100206810	+	6	1002	36830	96744	ENSMUSG00000001175.14	ENSMUST00000110082.10	Calm1	Calm1-202	Known	Known	None	None	None	None	None	None
m54284U_200901_184453/135332920/ccs	ATGCCTAAAGTCACTAATCATGCA	mm10	chr13	96492088	96491303	-	1	1053	39703	332418	ENSMUSG00000021668.15	ENCODEMT000332418	Polk	ENCODEMT000332418	Known	Genomic	None	None	None	None	None	None
m54284U_200831_121835/127929146/ccs	ACAGCAGAACGTATCATGGGCATC	mm10	chr14	99298697	99302100	+	2	1158	42381	332243	ENSMUSG00000005148.8	ENCODEMT000332243	Klf5	ENCODEMT000332243	Known	ISM	Prefix	None	None	None	None	None
m54284U_200901_184453/33490849/ccs	TGGAACAACAATGGAATTCCGATC	mm10	chr1	86357327	86356421	-	3	568	1459	332019	ENSMUSG00000026234.12	ENCODEMT000332019	Ncl	ENCODEMT000332019	Known	ISM	Both	None	None	None	None	None
m54284U_200831_121835/23595085/ccs	CAATGGAACTAAGGTCATCATGCA	mm10	chr17	39845687	39846206	+	1	520	47521	124134	ENSMUSG00000097971.3	ENSMUST00000192833.1	Gm26917	Gm26917-202	Known	Known	None	None	None	None	None	None
m54284U_200901_184453/154011746/ccs	AAGGACACAACCGAGAGACCTTTC	mm10	chr11	69090163	69090881	+	1	767	33354	332375	ENSMUSG00000020894.16	ENCODEMT000332375	Vamp2	ENCODEMT000332375	Known	Genomic	None	None	None	None	None	None
m54284U_200901_184453/91160746/ccs	TGGTGGTAGCCACATAGTTCAACA	mm10	chr10	82860496	82879777	+	6	622	31077	332427	ENSMUSG00000020250.10	ENCODEMT000332427	Txnrd1	ENCODEMT000332427	Known	ISM	Both	None	None	None	None	None
m54284U_200901_184453/110888601/ccs	GAGCTGAAGGAGAACAGCCCATGA	mm10	chr2	59772443	59791210	+	3	796	4614	332428	ENSMUSG00000035168.16	ENCODEMT000332428	Tanc1	ENCODEMT000332428	Known	ISM	Suffix	None	None	None	None	None
m54284U_200901_184453/57608197/ccs	CACTTCGAACACAGAAGCTCGCGG	mm10	chr3	95328612	95329657	+	1	1046	77768	332429	ENCODEMG000077768	ENCODEMT000332429	ENCODEMG000077768	ENCODEMT000332429	Antisense	Antisense	None	None	None	None	None	None
m54284U_200831_121835/102500350/ccs	GCGAGTAACGCATACAACGCCGGC	mm10	chr5	98943555	98933383	-	3	1145	14746	332318	ENSMUSG00000029334.14	ENCODEMT000332318	Prkg2	ENCODEMT000332318	Known	ISM	Prefix	None	None	None	None	None
m54284U_200831_121835/138936353/ccs	GCCACATATATCAGCATATTTAAG	mm10	chr12	100199544	100206583	+	6	775	36830	96744	ENSMUSG00000001175.14	ENSMUST00000110082.10	Calm1	Calm1-202	Known	Known	None	None	None	None	None	None
m54284U_200831_121835/25233671/ccs	CCTCTATCATTGGCTCATCATGCA	mm10	chr17	39845687	39846198	+	1	512	47521	124134	ENSMUSG00000097971.3	ENSMUST00000192833.1	Gm26917	Gm26917-202	Known	Known	None	None	None	None	None	None
m54284U_200831_121835/133761714/ccs	ATCATTCCTATCAGCAATAAGCTC	mm10	chr4	116685600	116699512	+	6	928	11774	30344	ENSMUSG00000028691.12	ENSMUST00000135573.7	Prdx1	Prdx1-204	Known	Known	None	None	None	None	None	None
m54284U_200831_121835/51185775/ccs	CACTTCGAGAATCTGACCGAGAAA	mm10	chr15	77153707	77152524	-	1	1178	43649	332430	ENSMUSG00000033565.18	ENCODEMT000332430	Rbfox2	ENCODEMT000332430	Known	Genomic	None	None	None	None	None	None
m54284U_200831_121835/131467645/ccs	GCTAACGAGACTAGTATTACCTCG	mm10	chr1	86359349	86356425	-	5	975	1459	331991	ENSMUSG00000026234.12	ENCODEMT000331991	Ncl	ENCODEMT000331991	Known	ISM	Prefix	None	None	None	None	None
m54284U_200831_121835/35718420/ccs	AACTCACCAAGGTACAGAATAATG	mm10	chr16	57391639	57391275	-	1	365	45541	303286	ENSMUSG00000022748.8	ENCODEMT000303286	Cmss1	ENCODEMT000303286	Known	Genomic	None	None	None	None	None	None
m54284U_200831_121835/130353559/ccs	TCTTCACACTGTAGCCACTTACGA	mm10	chr14	99298697	99301708	+	2	766	42381	332243	ENSMUSG00000005148.8	ENCODEMT000332243	Klf5	ENCODEMT000332243	Known	ISM	Prefix	None	None	None	None	None
m54284U_200831_121835/132385188/ccs	CGGATTGCGAGCTGAAAATAGAAC	mm10	chr11	69090396	69091497	+	1	1102	33354	332431	ENSMUSG00000020894.16	ENCODEMT000332431	Vamp2	ENCODEMT000332431	Known	Genomic	None	None	None	None	None	None
m54284U_200901_184453/92277112/ccs	CGAACTTATCTTCACACGTTCGAG	mm10	chr19	55253678	55256093	+	1	2416	51119	332432	ENSMUSG00000024981.6	ENCODEMT000332432	Acsl5	ENCODEMT000332432	Known	Genomic	None	None	None	None	None	None
m54284U_200831_121835/177734326/ccs	CCTCTATCCACTTCGACGTTCGAG	mm10	chr18	89104718	89105899	+	1	1182	49815	332433	ENSMUSG00000023066.10	ENCODEMT000332433	Rttn	ENCODEMT000332433	Known	Genomic	None	None	None	None	None	None
m54284U_200831_121835/25428421/ccs	AGTACAAGATTGGCTCTATAGTCG	mm10	chr17	39845687	39846332	+	1	655	47521	124134	ENSMUSG00000097971.3	ENSMUST00000192833.1	Gm26917	Gm26917-202	Known	Known	None	None	None	None	None	None
m54284U_200831_121835/134743024/ccs	ATCATTCCTATCAGCAATAAGCTC	mm10	chr4	116685600	116699515	+	6	931	11774	30344	ENSMUSG00000028691.12	ENSMUST00000135573.7	Prdx1	Prdx1-204	Known	Known	None	None	None	None	None	None
m54284U_200831_121835/144573007/ccs	ATCATTCCTATCAGCAATAAGCTC	mm10	chr12	100199544	100206503	+	6	695	36830	96744	ENSMUSG00000001175.14	ENSMUST00000110082.10	Calm1	Calm1-202	Known	Known	None	None	None	None	None	None
m54284U_200831_121835/37161635/ccs	CATACCAAAACCGAGACGTGGTTG	mm10	chr16	57391600	57391275	-	1	326	45541	303286	ENSMUSG00000022748.8	ENCODEMT000303286	Cmss1	ENCODEMT000303286	Known	Genomic	None	None	None	None	None	None
m54284U_200831_121835/12781672/ccs	GATGAATCAAGAGATCACGTTAAC	mm10	chr10	82860499	82861138	+	1	640	31077	331796	ENSMUSG00000020250.10	ENCODEMT000331796	Txnrd1	ENCODEMT000331796	Known	Genomic	None	None	None	None	None	None
m54284U_200831_121835/25822228/ccs	ACTATGCAAACCGAGAATATTGGC	mm10	chr17	39845687	39846978	+	1	1294	47521	124134	ENSMUSG00000097971.3	ENSMUST00000192833.1	Gm26917	Gm26917-202	Known	Known	None	None	None	None	None	None
m54284U_200901_184453/119343476/ccs	ACAGCAGATTCACGCACTGCTTTG	mm10	chr13	96542512	96493228	-	9	2037	39703	332434	ENSMUSG00000021668.15	ENCODEMT000332434	Polk	ENCODEMT000332434	Known	ISM	Prefix	None	None	None	None	None
m54284U_200901_184453/171443060/ccs	GCGAGTAACGCATACAACGCCGGC	mm10	chr5	98943555	98933383	-	3	1143	14746	332318	ENSMUSG00000029334.14	ENCODEMT000332318	Prkg2	ENCODEMT000332318	Known	ISM	Prefix	None	None	None	None	None
m54284U_200831_121835/137365322/ccs	CAATGGAACTAAGGTCGTTCAACA	mm10	chr1	86359351	86356425	-	5	977	1459	331991	ENSMUSG00000026234.12	ENCODEMT000331991	Ncl	ENCODEMT000331991	Known	ISM	Prefix	None	None	None	None	None
m54284U_200901_184453/32965978/ccs	ACAAGCTACAATGGAAGTCCGTAG	mm10	chr15	77154109	77152700	-	1	1363	43649	332430	ENSMUSG00000033565.18	ENCODEMT000332430	Rbfox2	ENCODEMT000332430	Known	Genomic	None	None	None	None	None	None
m54284U_200901_184453/65733549/ccs	AGATCGCAGTGTTCTAACTCGTAA	mm10	chr19	55253699	55296626	+	22	2819	51119	134109	ENSMUSG00000024981.6	ENSMUST00000043150.5	Acsl5	Acsl5-201	Known	Known	None	None	None	None	None	None
m54284U_200831_121835/167248641/ccs	TGGTGGTATCCGTCTAGCTGCATG	mm10	chr3	95340236	95328679	-	4	2154	8849	332435	ENSMUSG00000015697.14	ENCODEMT000332435	Setdb1	ENCODEMT000332435	Known	ISM	None	None	None	None	None	None
m54284U_200831_121835/27001182/ccs	TAGGATGACTCAATGAACTGCGCA	mm10	chr17	39845687	39847897	+	1	2210	47523	124138	ENSMUSG00000098178.1	ENSMUST00000182010.1	Gm42418	Gm42418-201	Known	Known	None	None	None	None	None	None
m54284U_200831_121835/159058208/ccs	AATCCGTCCCAGTTCAACTCGTAA	mm10	chr12	100199544	100206510	+	6	702	36830	96744	ENSMUSG00000001175.14	ENSMUST00000110082.10	Calm1	Calm1-202	Known	Known	None	None	None	None	None	None
m54284U_200831_121835/135530121/ccs	GATGAATCAGTGGTCAGAATAATG	mm10	chr14	99298697	99301684	+	2	742	42381	332243	ENSMUSG00000005148.8	ENCODEMT000332243	Klf5	ENCODEMT000332243	Known	ISM	Prefix	None	None	None	None	None
m54284U_200831_121835/38536219/ccs	GGTGCGAAAACGTGATTAATACGC	mm10	chr16	57391595	57391275	-	1	321	45541	303286	ENSMUSG00000022748.8	ENCODEMT000303286	Cmss1	ENCODEMT000303286	Known	Genomic	None	None	None	None	None	None
m54284U_200901_184453/3999977/ccs	TAGGATGAACACAGAAAAACGATA	mm10	chr4	116685600	116699515	+	6	931	11774	30344	ENSMUSG00000028691.12	ENSMUST00000135573.7	Prdx1	Prdx1-204	Known	Known	None	None	None	None	None	None
m54284U_200901_184453/76483360/ccs	AACAACCATATCAGCAACCGTACG	mm10	chr5	98934806	98933478	-	1	823	14746	332421	ENSMUSG00000029334.14	ENCODEMT000332421	Prkg2	ENCODEMT000332421	Known	Genomic	None	None	None	None	None	None
m54284U_200831_121835/132385372/ccs	CCTCCTGACCATCCTCTTATTCTG	mm10	chr18	89107934	89108565	+	1	632	49815	332436	ENSMUSG00000023066.10	ENCODEMT000332436	Rttn	ENCODEMT000332436	Known	Genomic	None	None	None	None	None	None
m54284U_200901_184453/130941322/ccs	CTGGCATACTGGCATATATAGTCG	mm10	chr15	77153790	77152700	-	1	1044	43649	332430	ENSMUSG00000033565.18	ENCODEMT000332430	Rbfox2	ENCODEMT000332430	Known	Genomic	None	None	None	None	None	None
m54284U_200831_121835/27068986/ccs	GCTAACGAAGATCGCAATATTGGC	mm10	chr17	39845687	39846666	+	1	980	47521	124134	ENSMUSG00000097971.3	ENSMUST00000192833.1	Gm26917	Gm26917-202	Known	Known	None	None	None	None	None	None
m54284U_200901_184453/26085693/ccs	AGATCGCAGTGTTCTAACTCGTAA	mm10	chr19	55253699	55296626	+	22	2819	51119	134109	ENSMUSG00000024981.6	ENSMUST00000043150.5	Acsl5	Acsl5-201	Known	Known	None	None	None	None	None	None
m54284U_200901_184453/62589066/ccs	CCGAAGTAACACGACCGTTCAACA	mm10	chr2	59773634	59773877	+	1	244	4614	332437	ENSMUSG00000035168.16	ENCODEMT000332437	Tanc1	ENCODEMT000332437	Known	Genomic	None	None	None	None	None	None
m54284U_200831_121835/104204763/ccs	ACAAGCTAACGCTCGAACGCCGGC	mm10	chr13	96542385	96493978	-	9	1187	39703	332434	ENSMUSG00000021668.15	ENCODEMT000332434	Polk	ENCODEMT000332434	Known	ISM	Prefix	None	None	None	None	None
m54284U_200831_121835/39584783/ccs	AAGGACACGACAGTGCTCGTTTCG	mm10	chr16	57391612	57391275	-	1	345	45541	303286	ENSMUSG00000022748.8	ENCODEMT000303286	Cmss1	ENCODEMT000303286	Known	Genomic	None	None	None	None	None	None
m54284U_200901_184453/47385068/ccs	CGGATTGCCCTCTATCTTATTCTG	mm10	chr1	86357220	86356422	-	3	460	1459	332019	ENSMUSG00000026234.12	ENCODEMT000332019	Ncl	ENCODEMT000332019	Known	ISM	Both	None	None	None	None	None
m54284U_200901_184453/44500113/ccs	ACAGCAGAACGTATCATGGGCATC	mm10	chr10	82860499	82884561	+	9	1605	31077	332438	ENSMUSG00000020250.10	ENCODEMT000332438	Txnrd1	ENCODEMT000332438	Known	ISM	None	None	None	None	None	None
m54284U_200901_184453/9765893/ccs	ATCCTGTAACCACTGTTACGGTTA	mm10	chr4	116685600	116699512	+	6	928	11774	30344	ENSMUSG00000028691.12	ENSMUST00000135573.7	Prdx1	Prdx1-204	Known	Known	None	None	None	None	None	None
m54284U_200901_184453/115607622/ccs	GATGAATCCACCTTACAGCGAAAC	mm10	chr3	95329371	95328686	-	1	770	8849	332416	ENSMUSG00000015697.14	ENCODEMT000332416	Setdb1	ENCODEMT000332416	Known	Genomic	None	None	None	None	None	None
m54284U_200831_121835/160959192/ccs	ATTGAGGAAAGAGATCTATTTAAG	mm10	chr14	99298697	99301809	+	2	867	42381	332243	ENSMUSG00000005148.8	ENCODEMT000332243	Klf5	ENCODEMT000332243	Known	ISM	Prefix	None	None	None	None	None
m54284U_200901_184453/42011295/ccs	AACTCACCAAGGTACAGAATAATG	mm10	chr11	69090318	69090652	+	1	117	33354	332431	ENSMUSG00000020894.16	ENCODEMT000332431	Vamp2	ENCODEMT000332431	Known	Genomic	None	None	None	None	None	None
m54284U_200901_184453/23398047/ccs	CCGTGAGATCTTCACAACGTTAAC	mm10	chr15	77153188	77152830	-	1	312	43649	332430	ENSMUSG00000033565.18	ENCODEMT000332430	Rbfox2	ENCODEMT000332430	Known	Genomic	None	None	None	None	None	None
m54284U_200831_121835/178717810/ccs	CCATCCTCATCATTCCTTATTCTG	mm10	chr12	100199546	100205727	+	4	399	36830	331485	ENSMUSG00000001175.14	ENCODEMT000331485	Calm1	ENCODEMT000331485	Known	ISM	Prefix	None	None	None	None	None
m54284U_200901_184453/79037109/ccs	AGATCGCAGTGTTCTAACTCGTAA	mm10	chr19	55253699	55296626	+	22	2819	51119	134109	ENSMUSG00000024981.6	ENSMUST00000043150.5	Acsl5	Acsl5-201	Known	Known	None	None	None	None	None	None
m54284U_200831_121835/28509798/ccs	AAGACGGACTGTAGCCGTCCGTAG	mm10	chr17	39845687	39846330	+	1	650	47521	124134	ENSMUSG00000097971.3	ENSMUST00000192833.1	Gm26917	Gm26917-202	Known	Known	None	None	None	None	None	None
m54284U_200831_121835/122029833/ccs	GTACGCAACCAGTTCAACGTTAAC	mm10	chr5	98943895	98933496	-	3	1366	14746	332318	ENSMUSG00000029334.14	ENCODEMT000332318	Prkg2	ENCODEMT000332318	Known	ISM	Prefix	None	None	None	None	None
m54284U_200831_121835/42008656/ccs	CAATGGAAGCTCGGTAGAGGTTGA	mm10	chr16	57391605	57391275	-	1	331	45541	303286	ENSMUSG00000022748.8	ENCODEMT000303286	Cmss1	ENCODEMT000303286	Known	Genomic	None	None	None	None	None	None
m54284U_200901_184453/78905719/ccs	ACCACTGTCACCTTACTCTATTAC	mm10	chr1	86357220	86356422	-	3	460	1459	332019	ENSMUSG00000026234.12	ENCODEMT000332019	Ncl	ENCODEMT000332019	Known	ISM	Both	None	None	None	None	None
m54284U_200901_184453/68880409/ccs	CTGAGCCAAACTCACCAAACGATA	mm10	chr18	89110672	89131014	+	7	1265	49815	332439	ENSMUSG00000023066.10	ENCODEMT000332439	Rttn	ENCODEMT000332439	Known	ISM	Suffix	None	None	None	None	None
m54284U_200901_184453/157943338/ccs	CCGTGAGATCTTCACAACGTTAAC	mm10	chr15	77153188	77152843	-	1	299	43649	332430	ENSMUSG00000033565.18	ENCODEMT000332430	Rbfox2	ENCODEMT000332430	Known	Genomic	None	None	None	None	None	None
m54284U_200901_184453/100336645/ccs	ATAGCGACACAGCAGAGAATAATG	mm10	chr13	96496309	96495684	-	1	626	39703	332440	ENSMUSG00000021668.15	ENCODEMT000332440	Polk	ENCODEMT000332440	Known	Genomic	None	None	None	None	None	None
m54284U_200831_121835/30083253/ccs	AATCCGTCCCAGTTCACTGCTTTG	mm10	chr17	39845687	39846600	+	1	907	47521	124134	ENSMUSG00000097971.3	ENSMUST00000192833.1	Gm26917	Gm26917-202	Known	Known	None	None	None	None	None	None
m54284U_200901_184453/2884988/ccs	ACAGATTCAGCCATGCGAAATTAG	mm10	chr11	69090361	69090892	+	1	294	33354	332431	ENSMUSG00000020894.16	ENCODEMT000332431	Vamp2	ENCODEMT000332431	Known	Genomic	None	None	None	None	None	None
m54284U_200901_184453/23135587/ccs	ACAGCAGAACGTATCATGGGCATC	mm10	chr12	100199546	100205752	+	4	424	36830	331485	ENSMUSG00000001175.14	ENCODEMT000331485	Calm1	ENCODEMT000331485	Known	ISM	Prefix	None	None	None	None	None
m54284U_200831_121835/167642622/ccs	GGTGCGAAGAATCTGAATCATGCA	mm10	chr14	99298697	99302019	+	2	1077	42381	332243	ENSMUSG00000005148.8	ENCODEMT000332243	Klf5	ENCODEMT000332243	Known	ISM	Prefix	None	None	None	None	None
m54284U_200901_184453/176031644/ccs	AGAGTCAACTCAATGACTTTGGTC	mm10	chr3	95329175	95329015	-	1	161	8849	332441	ENSMUSG00000015697.14	ENCODEMT000332441	Setdb1	ENCODEMT000332441	Known	Genomic	None	None	None	None	None	None
m54284U_200901_184453/25363756/ccs	GTCTGTCAGATGAATCTGGTATAC	mm10	chr19	55253395	55280477	+	7	1085	51119	332426	ENSMUSG00000024981.6	ENCODEMT000332426	Acsl5	ENCODEMT000332426	Known	ISM	Prefix	None	None	None	None	None
m54284U_200901_184453/177931129/ccs	AGCAGGAACGACACACCGCGACTA	mm10	chr5	98934950	98933545	-	1	901	14746	332421	ENSMUSG00000029334.14	ENCODEMT000332421	Prkg2	ENCODEMT000332421	Known	Genomic	None	None	None	None	None	None
m54284U_200901_184453/173998537/ccs	CCATCCTCACCACTGTGCAAATTC	mm10	chr15	77153545	77152951	-	1	548	43649	332430	ENSMUSG00000033565.18	ENCODEMT000332430	Rbfox2	ENCODEMT000332430	Known	Genomic	None	None	None	None	None	None
m54284U_200831_121835/52299372/ccs	AGCCATGCAACGCTTAATATTGGC	mm10	chr16	57391676	57391275	-	1	402	45541	303286	ENSMUSG00000022748.8	ENCODEMT000303286	Cmss1	ENCODEMT000303286	Known	Genomic	None	None	None	None	None	None
m54284U_200901_184453/14027594/ccs	CAACCACACATCAAGTATAAGCTC	mm10	chr4	116685600	116699515	+	6	931	11774	30344	ENSMUSG00000028691.12	ENSMUST00000135573.7	Prdx1	Prdx1-204	Known	Known	None	None	None	None	None	None
m54284U_200901_184453/93128308/ccs	ACTATGCAAACCGAGAATATTGGC	mm10	chr10	82860499	82875158	+	2	678	31077	332442	ENSMUSG00000020250.10	ENCODEMT000332442	Txnrd1	ENCODEMT000332442	Known	ISM	Both	None	None	None	None	None
m54284U_200901_184453/108527892/ccs	CCTCCTGACCGTGAGAAATTTCTC	mm10	chr1	86357220	86356422	-	3	460	1459	332019	ENSMUSG00000026234.12	ENCODEMT000332019	Ncl	ENCODEMT000332019	Known	ISM	Both	None	None	None	None	None
m54284U_200831_121835/31590191/ccs	CAAGGAGCATAGCGACCATAGCTA	mm10	chr17	39845687	39846444	+	1	764	47521	124134	ENSMUSG00000097971.3	ENSMUST00000192833.1	Gm26917	Gm26917-202	Known	Known	None	None	None	None	None	None
m54284U_200831_121835/24183824/ccs	ACAAGCTACAATGGAAGACCTTTC	mm10	chr13	96497378	96496097	-	1	946	39703	332440	ENSMUSG00000021668.15	ENCODEMT000332440	Polk	ENCODEMT000332440	Known	Genomic	None	None	None	None	None	None
m54284U_200831_121835/129040385/ccs	AAGGACACAAGGTACAGTGGGTTC	mm10	chr11	69090520	69091095	+	1	358	33354	332431	ENSMUSG00000020894.16	ENCODEMT000332431	Vamp2	ENCODEMT000332431	Known	Genomic	None	None	None	None	None	None
m54284U_200831_121835/112199379/ccs	GCCACATATATCAGCATATTTAAG	mm10	chr2	59775166	59776210	+	1	1045	4614	332443	ENSMUSG00000035168.16	ENCODEMT000332443	Tanc1	ENCODEMT000332443	Known	Genomic	None	None	None	None	None	None
m54284U_200901_184453/30081987/ccs	ATAGCGACCCTCTATCTTGGGAGA	mm10	chr12	100199546	100205713	+	4	385	36830	331485	ENSMUSG00000001175.14	ENCODEMT000331485	Calm1	ENCODEMT000331485	Known	ISM	Prefix	None	None	None	None	None
m54284U_200831_121835/32705374/ccs	CGACACACATTGAGGATATCCGGG	mm10	chr17	39845687	39846596	+	1	913	47521	124134	ENSMUSG00000097971.3	ENSMUST00000192833.1	Gm26917	Gm26917-202	Known	Known	None	None	None	None	None	None
m54284U_200901_184453/40371200/ccs	GAGCTGAAAAGGTACAGCCTGCAA	mm10	chr4	116685600	116699512	+	6	928	11774	30344	ENSMUSG00000028691.12	ENSMUST00000135573.7	Prdx1	Prdx1-204	Known	Known	None	None	None	None	None	None
m54284U_200831_121835/168888997/ccs	CCGACAACACAAGCTAATTCATGG	mm10	chr14	99298688	99313448	+	4	1767	42381	109275	ENSMUSG00000005148.8	ENSMUST00000005279.7	Klf5	Klf5-201	Known	Known	None	None	None	None	None	None
m54284U_200831_121835/54003503/ccs	CCATCCTCAGAGTCAACGTGGTTG	mm10	chr15	77154133	77152999	-	1	1088	43649	332430	ENSMUSG00000033565.18	ENCODEMT000332430	Rbfox2	ENCODEMT000332430	Known	Genomic	None	None	None	None	None	None
m54284U_200831_121835/57803316/ccs	AAGAGATCTCTTCACATGCGATCG	mm10	chr16	57391640	57391275	-	1	366	45541	303286	ENSMUSG00000022748.8	ENCODEMT000303286	Cmss1	ENCODEMT000303286	Known	Genomic	None	None	None	None	None	None
m54284U_200831_121835/57279004/ccs	ATTGAGGAATTGGCTCATTCATGG	mm10	chr19	55253706	55296626	+	22	2812	51119	134109	ENSMUSG00000024981.6	ENSMUST00000043150.5	Acsl5	Acsl5-201	Known	Known	None	None	None	None	None	None
m54284U_200831_121835/66390232/ccs	GACAGTGCACCACTGTTTATTCTG	mm10	chr1	86357194	86356422	-	3	425	1459	332019	ENSMUSG00000026234.12	ENCODEMT000332019	Ncl	ENCODEMT000332019	Known	ISM	Both	None	None	None	None	None
m54284U_200901_184453/103418412/ccs	GACTAGTAAGATCGCACTGAAAGG	mm10	chr11	69090548	69091033	+	1	268	33354	332431	ENSMUSG00000020894.16	ENCODEMT000332431	Vamp2	ENCODEMT000332431	Known	Genomic	None	None	None	None	None	None
m54284U_200831_121835/33031713/ccs	GCTAACGAAGATCGCAATATTGGC	mm10	chr17	39845687	39846717	+	1	1034	47521	124134	ENSMUSG00000097971.3	ENSMUST00000192833.1	Gm26917	Gm26917-202	Known	Known	None	None	None	None	None	None
m54284U_200901_184453/7604482/ccs	ATCCTGTAACCACTGTTACGGTTA	mm10	chr19	55253706	55296628	+	22	2866	51119	332444	ENSMUSG00000024981.6	ENCODEMT000332444	Acsl5	ENCODEMT000332444	Known	NNC	None	None	None	None	None	None
m54284U_200901_184453/8849220/ccs	GAGCTGAACATCAAGTACGGACTC	mm10	chr5	98943830	98933693	-	3	1108	14746	332318	ENSMUSG00000029334.14	ENCODEMT000332318	Prkg2	ENCODEMT000332318	Known	ISM	Prefix	None	None	None	None	None
m54284U_200831_121835/40042998/ccs	ACATTGGCAACTCACCATATTGGC	mm10	chr13	96504537	96496602	-	3	422	39703	332445	ENSMUSG00000021668.15	ENCODEMT000332445	Polk	ENCODEMT000332445	Known	ISM	None	None	None	None	None	None
m54284U_200901_184453/32508375/ccs	AGATCGCAGTGTTCTAACTCGTAA	mm10	chr12	100199544	100206519	+	6	711	36830	96744	ENSMUSG00000001175.14	ENSMUST00000110082.10	Calm1	Calm1-202	Known	Known	None	None	None	None	None	None
m54284U_200831_121835/99092218/ccs	TGAAGAGACCGTGAGACGTGGTTG	mm10	chr3	95331426	95331244	-	1	183	8849	332446	ENSMUSG00000015697.14	ENCODEMT000332446	Setdb1	ENCODEMT000332446	Known	Genomic	None	None	None	None	None	None
m54284U_200831_121835/13632097/ccs	AAGGACACGACAGTGCAATTTCTC	mm10	chr2	59775166	59775331	+	1	166	4614	332443	ENSMUSG00000035168.16	ENCODEMT000332443	Tanc1	ENCODEMT000332443	Known	Genomic	None	None	None	None	None	None
m54284U_200831_121835/59509299/ccs	ACACAGAATATCAGCACATAGCTA	mm10	chr16	57391639	57391275	-	1	365	45541	303286	ENSMUSG00000022748.8	ENCODEMT000303286	Cmss1	ENCODEMT000303286	Known	Genomic	None	None	None	None	None	None
m54284U_200831_121835/171182128/ccs	ATCATTCCTATCAGCAATAAGCTC	mm10	chr14	99298688	99313433	+	4	1752	42381	109275	ENSMUSG00000005148.8	ENSMUST00000005279.7	Klf5	Klf5-201	Known	Known	None	None	None	None	None	None
m54284U_200831_121835/13895015/ccs	TCTTCACACAAGACTAATATTGGC	mm10	chr15	77153984	77153690	-	1	235	43649	332430	ENSMUSG00000033565.18	ENCODEMT000332430	Rbfox2	ENCODEMT000332430	Known	Genomic	None	None	None	None	None	None
m54284U_200901_184453/36636127/ccs	GCCAAGACGCTCGGTAAGCGAAAC	mm10	chr18	89112511	89112956	+	1	446	49815	332447	ENSMUSG00000023066.10	ENCODEMT000332447	Rttn	ENCODEMT000332447	Known	Genomic	None	None	None	None	None	None
m54284U_200901_184453/25101497/ccs	AGTCACTAATAGCGACGTCCGTAG	mm10	chr11	69090981	69091378	+	1	180	33354	332431	ENSMUSG00000020894.16	ENCODEMT000332431	Vamp2	ENCODEMT000332431	Known	Genomic	None	None	None	None	None	None
m54284U_200831_121835/170592277/ccs	AGTACAAGATTGGCTCATTCATGG	mm10	chr10	82860502	82896649	+	14	2269	31077	81910	ENSMUSG00000020250.10	ENSMUST00000219442.1	Txnrd1	Txnrd1-206	Known	Known	None	None	None	None	None	None
m54284U_200901_184453/41878689/ccs	ACGCTCGACCTCTATCTTACCTCG	mm10	chr12	100199544	100206801	+	6	993	36830	96744	ENSMUSG00000001175.14	ENSMUST00000110082.10	Calm1	Calm1-202	Known	Known	None	None	None	None	None	None
m54284U_200901_184453/63964461/ccs	AACTCACCAAGGTACACGCGACTA	mm10	chr4	116685600	116688939	+	2	1587	11774	30345	ENSMUSG00000028691.12	ENSMUST00000156145.6	Prdx1	Prdx1-206	Known	Known	None	None	None	None	None	None
m54284U_200831_121835/60621251/ccs	GTCTGTCAAGGCTAACAGGATTAA	mm10	chr16	57391595	57391275	-	1	314	45541	303286	ENSMUSG00000022748.8	ENCODEMT000303286	Cmss1	ENCODEMT000303286	Known	Genomic	None	None	None	None	None	None
m54284U_200901_184453/13634249/ccs	CCTCCTGACCGTGAGATCGTTTCG	mm10	chr1	86359351	86356427	-	5	975	1459	331991	ENSMUSG00000026234.12	ENCODEMT000331991	Ncl	ENCODEMT000331991	Known	ISM	Prefix	None	None	None	None	None
m54284U_200831_121835/33489157/ccs	ACCACTGTCACCTTACTATTTAAG	mm10	chr17	39845687	39846332	+	1	653	47521	124134	ENSMUSG00000097971.3	ENSMUST00000192833.1	Gm26917	Gm26917-202	Known	Known	None	None	None	None	None	None
m54284U_200901_184453/39847240/ccs	ATTGGCTCTGGCTTCAGTTTGTGA	mm10	chr11	69090993	69091888	+	1	678	33354	332431	ENSMUSG00000020894.16	ENCODEMT000332431	Vamp2	ENCODEMT000332431	Known	Genomic	None	None	None	None	None	None
m54284U_200901_184453/60557433/ccs	AACTCACCGATGAATCTTCGCTAC	mm10	chr13	96543353	96496624	-	7	1879	39703	332448	ENSMUSG00000021668.15	ENCODEMT000332448	Polk	ENCODEMT000332448	Known	NNC	None	None	None	None	None	None
m54284U_200831_121835/172624375/ccs	CACTTCGAAACCGAGAGAATAATG	mm10	chr14	99298688	99313676	+	4	1995	42381	109275	ENSMUSG00000005148.8	ENSMUST00000005279.7	Klf5	Klf5-201	Known	Known	None	None	None	None	None	None
m54284U_200831_121835/61081905/ccs	TCTTCACAGCTCGGTAACGCCGGC	mm10	chr16	57391640	57391275	-	1	366	45541	303286	ENSMUSG00000022748.8	ENCODEMT000303286	Cmss1	ENCODEMT000303286	Known	Genomic	None	None	None	None	None	None
m54284U_200831_121835/35785226/ccs	ATGCCTAAAGTCACTAATCATGCA	mm10	chr17	39845687	39846198	+	1	512	47521	124134	ENSMUSG00000097971.3	ENSMUST00000192833.1	Gm26917	Gm26917-202	Known	Known	None	None	None	None	None	None
m54284U_200901_184453/37880067/ccs	AAGGACACGTCTGTCATATCCGGG	mm10	chr15	77154194	77153963	-	1	232	43649	332449	ENSMUSG00000033565.18	ENCODEMT000332449	Rbfox2	ENCODEMT000332449	Known	Genomic	None	None	None	None	None	None
m54284U_200831_121835/145426697/ccs	ACCACTGTCACCTTACTCTATTAC	mm10	chr10	82860510	82897709	+	15	3396	31077	332450	ENSMUSG00000020250.10	ENCODEMT000332450	Txnrd1	ENCODEMT000332450	Known	ISM	Suffix	None	None	None	None	None
m54284U_200901_184453/66389756/ccs	GTGTTCTACCGAAGTACCATCTTG	mm10	chr19	55253706	55279731	+	6	1190	51119	332451	ENSMUSG00000024981.6	ENCODEMT000332451	Acsl5	ENCODEMT000332451	Known	ISM	Prefix	None	None	None	None	None
m54284U_200901_184453/105449143/ccs	TATCAGCAAACGTGATGTCCGTAG	mm10	chr2	59775550	59776111	+	1	562	4614	332443	ENSMUSG00000035168.16	ENCODEMT000332443	Tanc1	ENCODEMT000332443	Known	Genomic	None	None	None	None	None	None
m54284U_200831_121835/49416664/ccs	AACAACCAAATGTTGCCTGCTTTG	mm10	chr5	98943832	98933949	-	3	853	14746	332318	ENSMUSG00000029334.14	ENCODEMT000332318	Prkg2	ENCODEMT000332318	Known	ISM	Prefix	None	None	None	None	None
m54284U_200901_184453/58392720/ccs	CCTCCTGACCATCCTCTTATTCTG	mm10	chr12	100199544	100206511	+	6	703	36830	96744	ENSMUSG00000001175.14	ENSMUST00000110082.10	Calm1	Calm1-202	Known	Known	None	None	None	None	None	None
m54284U_200901_184453/9046133/ccs	AATCCGTCCAAGACTACGTTCGAG	mm10	chr11	69091758	69092381	+	1	624	33354	332452	ENSMUSG00000020894.16	ENCODEMT000332452	Vamp2	ENCODEMT000332452	Known	Genomic	None	None	None	None	None	None
m54284U_200831_121835/35849073/ccs	CAGCGTTACCTAATCCTCGTTTCG	mm10	chr17	39845687	39846210	+	1	524	47521	124134	ENSMUSG00000097971.3	ENSMUST00000192833.1	Gm26917	Gm26917-202	Known	Known	None	None	None	None	None	None
m54284U_200831_121835/67241013/ccs	CAAGACTACTGTAGCCACGCCGGC	mm10	chr3	95331253	95331716	+	1	464	77769	332453	ENCODEMG000077769	ENCODEMT000332453	ENCODEMG000077769	ENCODEMT000332453	Antisense	Antisense	None	None	None	None	None	None
m54284U_200831_121835/63439432/ccs	CCGAAGTAACACGACCATCATGCA	mm10	chr16	57391640	57391275	-	1	366	45541	303286	ENSMUSG00000022748.8	ENCODEMT000303286	Cmss1	ENCODEMT000303286	Known	Genomic	None	None	None	None	None	None
m54284U_200831_121835/37946612/ccs	AACAACCAAATGTTGCCTGCTTTG	mm10	chr1	86359364	86356454	-	3	1704	1459	332454	ENSMUSG00000026234.12	ENCODEMT000332454	Ncl	ENCODEMT000332454	Known	ISM	Prefix	None	None	None	None	None
m54284U_200831_121835/173670838/ccs	ACATTGGCAAGGTACATGGTATAC	mm10	chr14	99298688	99313421	+	4	1740	42381	109275	ENSMUSG00000005148.8	ENSMUST00000005279.7	Klf5	Klf5-201	Known	Known	None	None	None	None	None	None
m54284U_200831_121835/79104769/ccs	AATCCGTCCAAGACTACGTTCGAG	mm10	chr13	96542487	96496624	-	7	1098	39703	332455	ENSMUSG00000021668.15	ENCODEMT000332455	Polk	ENCODEMT000332455	Known	ISM	Prefix	None	None	None	None	None
m54284U_200901_184453/83558440/ccs	GCCACATACACTTCGACCGTTCTA	mm10	chr18	89114135	89116590	+	1	2456	49815	332456	ENSMUSG00000023066.10	ENCODEMT000332456	Rttn	ENCODEMT000332456	Known	Genomic	None	None	None	None	None	None
m54284U_200831_121835/111543024/ccs	CTGTAGCCAACCGAGAATATTGGC	mm10	chr15	77154543	77153833	-	1	560	43649	332449	ENSMUSG00000033565.18	ENCODEMT000332449	Rbfox2	ENCODEMT000332449	Known	Genomic	None	None	None	None	None	None
m54284U_200901_184453/78251798/ccs	GCCACATACACTTCGACCGTTCTA	mm10	chr4	116685600	116699515	+	6	931	11774	30344	ENSMUSG00000028691.12	ENSMUST00000135573.7	Prdx1	Prdx1-204	Known	Known	None	None	None	None	None	None
m54284U_200901_184453/115671748/ccs	AACTCACCAAGGTACAGAATAATG	mm10	chr10	82860515	82883993	+	8	997	31077	332457	ENSMUSG00000020250.10	ENCODEMT000332457	Txnrd1	ENCODEMT000332457	Known	ISM	Both	None	None	None	None	None
m54284U_200831_121835/36047647/ccs	ATGCCTAAAGTCACTAATCATGCA	mm10	chr17	39845687	39846206	+	1	520	47521	124134	ENSMUSG00000097971.3	ENSMUST00000192833.1	Gm26917	Gm26917-202	Known	Known	None	None	None	None	None	None
m54284U_200831_121835/64293566/ccs	CAAGGAGCATAGCGACCATAGCTA	mm10	chr16	57391600	57391275	-	1	326	45541	303286	ENSMUSG00000022748.8	ENCODEMT000303286	Cmss1	ENCODEMT000303286	Known	Genomic	None	None	None	None	None	None
m54284U_200901_184453/61016067/ccs	AACAACCATATCAGCAATAAGCTC	mm10	chr12	100199544	100206509	+	6	701	36830	96744	ENSMUSG00000001175.14	ENSMUST00000110082.10	Calm1	Calm1-202	Known	Known	None	None	None	None	None	None
m54284U_200901_184453/3604769/ccs	CAAGACTAGAGTTAGCATCCGCGA	mm10	chr11	69091720	69092381	+	1	396	33354	332452	ENSMUSG00000020894.16	ENCODEMT000332452	Vamp2	ENCODEMT000332452	Known	Genomic	None	None	None	None	None	None
m54284U_200901_184453/13566483/ccs	CAAGACTAAGTGGTCAACGCCGGC	mm10	chr2	59778194	59777339	-	1	856	77770	332458	ENCODEMG000077770	ENCODEMT000332458	ENCODEMG000077770	ENCODEMT000332458	Antisense	Antisense	None	None	None	None	None	None
m54284U_200831_121835/91686090/ccs	ACATTGGCAAGGTACATGGTATAC	mm10	chr5	98943752	98933962	-	3	763	14746	332318	ENSMUSG00000029334.14	ENCODEMT000332318	Prkg2	ENCODEMT000332318	Known	ISM	Prefix	None	None	None	None	None
m54284U_200831_121835/37030161/ccs	TGGTGGTATCCGTCTAGCTGCATG	mm10	chr17	39845687	39846198	+	1	512	47521	124134	ENSMUSG00000097971.3	ENSMUST00000192833.1	Gm26917	Gm26917-202	Known	Known	None	None	None	None	None	None
m54284U_200831_121835/111347648/ccs	CCGACAACAGATGTACGGGCGATG	mm10	chr15	77155953	77154312	-	1	1642	43649	332459	ENSMUSG00000033565.18	ENCODEMT000332459	Rbfox2	ENCODEMT000332459	Known	Genomic	None	None	None	None	None	None
m54284U_200901_184453/130745299/ccs	AGTACAAGATTGGCTCATTCATGG	mm10	chr4	116685600	116699512	+	6	928	11774	30344	ENSMUSG00000028691.12	ENSMUST00000135573.7	Prdx1	Prdx1-204	Known	Known	None	None	None	None	None	None
m54284U_200831_121835/174588512/ccs	ATCATTCCTATCAGCAATAAGCTC	mm10	chr14	99298688	99315035	+	4	3354	42381	109275	ENSMUSG00000005148.8	ENSMUST00000005279.7	Klf5	Klf5-201	Known	Known	None	None	None	None	None	None
m54284U_200901_184453/61474873/ccs	AGTCACTAGAGTTAGCACTCGTAA	mm10	chr12	100199544	100206510	+	6	702	36830	96744	ENSMUSG00000001175.14	ENSMUST00000110082.10	Calm1	Calm1-202	Known	Known	None	None	None	None	None	None
m54284U_200831_121835/67568589/ccs	ACAGCAGATTCACGCACTGCTTTG	mm10	chr16	57391676	57391275	-	1	408	45541	303286	ENSMUSG00000022748.8	ENCODEMT000303286	Cmss1	ENCODEMT000303286	Known	Genomic	None	None	None	None	None	None
m54284U_200831_121835/175245943/ccs	ATTGGCTCAGTACAAGTACGGTTA	mm10	chr11	69092108	69093269	+	1	896	33354	332452	ENSMUSG00000020894.16	ENCODEMT000332452	Vamp2	ENCODEMT000332452	Known	Genomic	None	None	None	None	None	None
m54284U_200831_121835/37879939/ccs	AGTACAAGATTGGCTCTATAGTCG	mm10	chr17	39845687	39846328	+	1	651	47521	124134	ENSMUSG00000097971.3	ENSMUST00000192833.1	Gm26917	Gm26917-202	Known	Known	None	None	None	None	None	None
m54284U_200901_184453/174066474/ccs	CTGTAGCCAGCCATGCACGCCGGC	mm10	chr18	89118059	89119419	+	1	1361	49815	332460	ENSMUSG00000023066.10	ENCODEMT000332460	Rttn	ENCODEMT000332460	Known	Genomic	None	None	None	None	None	None
m54284U_200831_121835/76678415/ccs	AAGAGATCTCTTCACATGCGATCG	mm10	chr11	69095245	69102716	+	9	1302	33355	332461	ENSMUSG00000020893.17	ENCODEMT000332461	Per1	ENCODEMT000332461	Known	NNC	None	None	None	None	None	None
m54284U_200901_184453/160303954/ccs	CAAGACTACACCTTACAAACGATA	mm10	chr4	116685600	116699515	+	6	931	11774	30344	ENSMUSG00000028691.12	ENSMUST00000135573.7	Prdx1	Prdx1-204	Known	Known	None	None	None	None	None	None
m54284U_200831_121835/38537271/ccs	GAATCTGACTGGCATACCATCTTG	mm10	chr17	39845687	39846450	+	1	773	47521	124134	ENSMUSG00000097971.3	ENSMUST00000192833.1	Gm26917	Gm26917-202	Known	Known	None	None	None	None	None	None
m54284U_200831_121835/44042167/ccs	AGTCACTAGAGTTAGCCTGCTTTG	mm10	chr1	86357155	86356571	-	2	376	1459	332200	ENSMUSG00000026234.12	ENCODEMT000332200	Ncl	ENCODEMT000332200	Known	ISM	Both	None	None	None	None	None
m54284U_200831_121835/59378359/ccs	CAAGGAGCACAAGCTAACGGACTC	mm10	chr19	55253416	55280579	+	7	1166	51119	332426	ENSMUSG00000024981.6	ENCODEMT000332426	Acsl5	ENCODEMT000332426	Known	ISM	Prefix	None	None	None	None	None
m54284U_200831_121835/69470545/ccs	CAAGGAGCATAGCGACTACGGTTA	mm10	chr16	57391606	57391275	-	1	332	45541	303286	ENSMUSG00000022748.8	ENCODEMT000303286	Cmss1	ENCODEMT000303286	Known	Genomic	None	None	None	None	None	None
m54284U_200901_184453/61803291/ccs	AGTCACTAGAGTTAGCACTCGTAA	mm10	chr12	100199544	100206801	+	6	993	36830	96744	ENSMUSG00000001175.14	ENSMUST00000110082.10	Calm1	Calm1-202	Known	Known	None	None	None	None	None	None
m54284U_200831_121835/68290181/ccs	AGTGGTCAACACGACCATCCGCGA	mm10	chr3	95333275	95332037	-	1	1239	8849	332462	ENSMUSG00000015697.14	ENCODEMT000332462	Setdb1	ENCODEMT000332462	Known	Genomic	None	None	None	None	None	None
m54284U_200901_184453/24446932/ccs	CCGACAACAGATGTACGGGCGATG	mm10	chr15	77155953	77154194	-	1	1642	43649	332459	ENSMUSG00000033565.18	ENCODEMT000332459	Rbfox2	ENCODEMT000332459	Known	Genomic	None	None	None	None	None	None
m54284U_200831_121835/136448693/ccs	AACTCACCGTACGCAAAATTTCTC	mm10	chr10	82860515	82887245	+	12	1425	31077	332463	ENSMUSG00000020250.10	ENCODEMT000332463	Txnrd1	ENCODEMT000332463	Known	ISM	Both	None	None	None	None	None
m54284U_200901_184453/151783309/ccs	AGTCACTAGAGTTAGCACTCGTAA	mm10	chr13	96542509	96496671	-	7	1054	39703	332455	ENSMUSG00000021668.15	ENCODEMT000332455	Polk	ENCODEMT000332455	Known	ISM	Prefix	None	None	None	None	None
m54284U_200901_184453/5374793/ccs	GACTAGTAAAGGTACAGTCATATG	mm10	chr14	99298697	99302002	+	2	1060	42381	332243	ENSMUSG00000005148.8	ENCODEMT000332243	Klf5	ENCODEMT000332243	Known	ISM	Prefix	None	None	None	None	None
m54284U_200831_121835/39651609/ccs	TTCACGCAGCCAAGACATCATGCA	mm10	chr17	39845687	39846206	+	1	520	47521	124134	ENSMUSG00000097971.3	ENSMUST00000192833.1	Gm26917	Gm26917-202	Known	Known	None	None	None	None	None	None
m54284U_200901_184453/38405631/ccs	GTCGTAGACAACCACACCGTTCTA	mm10	chr18	89119889	89120808	+	1	920	49815	332464	ENSMUSG00000023066.10	ENCODEMT000332464	Rttn	ENCODEMT000332464	Known	Genomic	None	None	None	None	None	None
m54284U_200901_184453/139593260/ccs	GCGAGTAACGCATACAACGTTAAC	mm10	chr11	69095258	69106609	+	19	2788	33355	332465	ENSMUSG00000020893.17	ENCODEMT000332465	Per1	ENCODEMT000332465	Known	NIC	None	None	None	None	None	None
m54284U_200831_121835/91817644/ccs	TGGTGGTAGACAGTGCATCGCATA	mm10	chr4	116685601	116699509	+	6	924	11774	30344	ENSMUSG00000028691.12	ENSMUST00000135573.7	Prdx1	Prdx1-204	Known	Known	None	None	None	None	None	None
m54284U_200831_121835/71763055/ccs	AATGTTGCCCATCCTCTAATACGC	mm10	chr16	57391639	57391275	-	1	371	45541	303286	ENSMUSG00000022748.8	ENCODEMT000303286	Cmss1	ENCODEMT000303286	Known	Genomic	None	None	None	None	None	None
m54284U_200901_184453/57018873/ccs	CCGACAACAGATGTACGGGCGATG	mm10	chr15	77155953	77154194	-	1	1642	43649	332459	ENSMUSG00000033565.18	ENCODEMT000332459	Rbfox2	ENCODEMT000332459	Known	Genomic	None	None	None	None	None	None
m54284U_200831_121835/163513875/ccs	ATAGCGACCCTCTATCGAGGTTGA	mm10	chr19	55253454	55272962	+	3	808	51119	332425	ENSMUSG00000024981.6	ENCODEMT000332425	Acsl5	ENCODEMT000332425	Known	ISM	Prefix	None	None	None	None	None
m54284U_200831_121835/40960603/ccs	AACAACCATATCAGCAACCGTACG	mm10	chr17	39845687	39845938	+	1	252	47521	124134	ENSMUSG00000097971.3	ENSMUST00000192833.1	Gm26917	Gm26917-202	Known	Known	None	None	None	None	None	None
m54284U_200901_184453/94896714/ccs	AGATCGCAGTGTTCTAACTCGTAA	mm10	chr12	100199544	100206509	+	6	701	36830	96744	ENSMUSG00000001175.14	ENSMUST00000110082.10	Calm1	Calm1-202	Known	Known	None	None	None	None	None	None
m54284U_200831_121835/119605470/ccs	AATCCGTCCCGTGAGATCTATTAC	mm10	chr5	98934603	98933962	-	1	627	14746	332466	ENSMUSG00000029334.14	ENCODEMT000332466	Prkg2	ENCODEMT000332466	Known	Genomic	None	None	None	None	None	None
m54284U_200831_121835/128452906/ccs	CGACACACAAGGTACATGGGCATC	mm10	chr1	86357140	86356571	-	2	361	1459	332200	ENSMUSG00000026234.12	ENCODEMT000332200	Ncl	ENCODEMT000332200	Known	ISM	Both	None	None	None	None	None
m54284U_200831_121835/6685278/ccs	CGACACACAAGGTACAATCCGCGA	mm10	chr3	95333146	95332313	-	1	834	8849	332462	ENSMUSG00000015697.14	ENCODEMT000332462	Setdb1	ENCODEMT000332462	Known	Genomic	None	None	None	None	None	None
m54284U_200831_121835/74517242/ccs	TGGAACAAAAGACGGATTCATCGC	mm10	chr16	57391640	57391275	-	1	366	45541	303286	ENSMUSG00000022748.8	ENCODEMT000303286	Cmss1	ENCODEMT000303286	Known	Genomic	None	None	None	None	None	None
m54284U_200831_121835/32835442/ccs	ACATTGGCAATCCGTCCTGCTTTG	mm10	chr13	96542504	96496734	-	7	986	39703	332455	ENSMUSG00000021668.15	ENCODEMT000332455	Polk	ENCODEMT000332455	Known	ISM	Prefix	None	None	None	None	None
m54284U_200901_184453/13764523/ccs	ATCATTCCGCTAACGATATAGTCG	mm10	chr14	99298697	99302017	+	2	1075	42381	332243	ENSMUSG00000005148.8	ENCODEMT000332243	Klf5	ENCODEMT000332243	Known	ISM	Prefix	None	None	None	None	None
m54284U_200831_121835/146737517/ccs	CAGCGTTAACACAGAACGTTCGAG	mm10	chr4	116685601	116699515	+	6	930	11774	30344	ENSMUSG00000028691.12	ENSMUST00000135573.7	Prdx1	Prdx1-204	Known	Known	None	None	None	None	None	None
m54284U_200831_121835/41223323/ccs	CGCATACACGCATACAGCTGCATG	mm10	chr17	39845687	39846330	+	1	653	47521	124134	ENSMUSG00000097971.3	ENSMUST00000192833.1	Gm26917	Gm26917-202	Known	Known	None	None	None	None	None	None
m54284U_200901_184453/102171724/ccs	AGTCACTAGAGTTAGCACTCGTAA	mm10	chr12	100199544	100206801	+	6	993	36830	96744	ENSMUSG00000001175.14	ENSMUST00000110082.10	Calm1	Calm1-202	Known	Known	None	None	None	None	None	None
m54284U_200831_121835/52887588/ccs	CAAGGAGCATAGCGACTACGGTTA	mm10	chr3	95333405	95332655	-	1	751	8849	332462	ENSMUSG00000015697.14	ENCODEMT000332462	Setdb1	ENCODEMT000332462	Known	Genomic	None	None	None	None	None	None
m54284U_200831_121835/41943869/ccs	TGAAGAGATGAAGAGACTTTGGTC	mm10	chr2	59777702	59777860	+	1	159	4614	332467	ENSMUSG00000035168.16	ENCODEMT000332467	Tanc1	ENCODEMT000332467	Known	Genomic	None	None	None	None	None	None
m54284U_200831_121835/125896141/ccs	GTGTTCTACCGAAGTATTGTCTTA	mm10	chr5	98933872	98933693	-	1	119	14746	332466	ENSMUSG00000029334.14	ENCODEMT000332466	Prkg2	ENCODEMT000332466	Known	Genomic	None	None	None	None	None	None
m54284U_200831_121835/137628236/ccs	TGAAGAGAAAACATCGTGTCTGAA	mm10	chr1	86357213	86356571	-	2	434	1459	332200	ENSMUSG00000026234.12	ENCODEMT000332200	Ncl	ENCODEMT000332200	Known	ISM	Both	None	None	None	None	None
m54284U_200831_121835/41813164/ccs	AAGAGATCTCTTCACATGCGATCG	mm10	chr17	39845687	39846664	+	1	971	47521	124134	ENSMUSG00000097971.3	ENSMUST00000192833.1	Gm26917	Gm26917-202	Known	Known	None	None	None	None	None	None
m54284U_200831_121835/84150237/ccs	TGGCTTCACCTAATCCTTCATCGC	mm10	chr16	57391600	57391275	-	1	332	45541	303286	ENSMUSG00000022748.8	ENCODEMT000303286	Cmss1	ENCODEMT000303286	Known	Genomic	None	None	None	None	None	None
m54284U_200831_121835/86442376/ccs	TGGTGGTATCCGTCTACCGTTCTA	mm10	chr18	89121102	89121981	+	1	880	49815	332468	ENSMUSG00000023066.10	ENCODEMT000332468	Rttn	ENCODEMT000332468	Known	Genomic	None	None	None	None	None	None
m54284U_200901_184453/41354175/ccs	GAGTTAGCTCTTCACAGTTTGTGA	mm10	chr15	77154330	77155231	+	1	902	77771	332469	ENCODEMG000077771	ENCODEMT000332469	ENCODEMG000077771	ENCODEMT000332469	Antisense	Antisense	None	None	None	None	None	None
m54284U_200831_121835/17432958/ccs	CAAGGAGCATAGCGACTACGGTTA	mm10	chr3	95333405	95332657	-	1	749	8849	332462	ENSMUSG00000015697.14	ENCODEMT000332462	Setdb1	ENCODEMT000332462	Known	Genomic	None	None	None	None	None	None
m54284U_200831_121835/35521602/ccs	GACTAGTACGACTGGATTGTCTTA	mm10	chr10	82860527	82879296	+	5	511	31077	332470	ENSMUSG00000020250.10	ENCODEMT000332470	Txnrd1	ENCODEMT000332470	Known	ISM	Both	None	None	None	None	None
m54284U_200831_121835/85459136/ccs	CTAAGGTCCCGAAGTACATGATCA	mm10	chr19	55253740	55268721	+	2	505	51119	332471	ENSMUSG00000024981.6	ENCODEMT000332471	Acsl5	ENCODEMT000332471	Known	ISM	Prefix	None	None	None	None	None
m54284U_200901_184453/111609592/ccs	CAATGGAAAGTCACTACGCGACTA	mm10	chr12	100199544	100206510	+	6	702	36830	96744	ENSMUSG00000001175.14	ENSMUST00000110082.10	Calm1	Calm1-202	Known	Known	None	None	None	None	None	None
m54284U_200901_184453/21170868/ccs	ACAAGCTAGATAGACACATTTGGA	mm10	chr14	99298688	99313448	+	4	1767	42381	109275	ENSMUSG00000005148.8	ENSMUST00000005279.7	Klf5	Klf5-201	Known	Known	None	None	None	None	None	None
m54284U_200831_121835/157681376/ccs	TGAAGAGACCTCTATCCTATTTCA	mm10	chr4	116685601	116699515	+	6	930	11774	30344	ENSMUSG00000028691.12	ENSMUST00000135573.7	Prdx1	Prdx1-204	Known	Known	None	None	None	None	None	None
m54284U_200831_121835/44107300/ccs	GATGAATCAGTGGTCACGCGACTA	mm10	chr17	39845687	39846882	+	1	1198	47521	124134	ENSMUSG00000097971.3	ENSMUST00000192833.1	Gm26917	Gm26917-202	Known	Known	None	None	None	None	None	None
m54284U_200831_121835/62063001/ccs	GCGAGTAACGCATACAACGTTAAC	mm10	chr11	69095217	69106458	+	19	2788	33355	332465	ENSMUSG00000020893.17	ENCODEMT000332465	Per1	ENCODEMT000332465	Known	NIC	None	None	None	None	None	None
m54284U_200901_184453/1705655/ccs	AGCAGGAACGACACACCGCGACTA	mm10	chr5	98934171	98933693	-	1	406	14746	332466	ENSMUSG00000029334.14	ENCODEMT000332466	Prkg2	ENCODEMT000332466	Known	Genomic	None	None	None	None	None	None
m54284U_200831_121835/87294673/ccs	GTACGCAACCAGTTCAACGTTAAC	mm10	chr16	57391640	57391275	-	1	366	45541	303286	ENSMUSG00000022748.8	ENCODEMT000303286	Cmss1	ENCODEMT000303286	Known	Genomic	None	None	None	None	None	None
m54284U_200901_184453/1573638/ccs	ACCACTGTAACGTGATCGCGACTA	mm10	chr13	96499452	96498510	-	1	935	39703	332472	ENSMUSG00000021668.15	ENCODEMT000332472	Polk	ENCODEMT000332472	Known	Genomic	None	None	None	None	None	None
m54284U_200901_184453/130024651/ccs	ACATTGGCAAGGTACATGGTATAC	mm10	chr12	100199546	100205727	+	4	399	36830	331485	ENSMUSG00000001175.14	ENCODEMT000331485	Calm1	ENCODEMT000331485	Known	ISM	Prefix	None	None	None	None	None
m54284U_200831_121835/132057870/ccs	CAAGACTACACCTTACAAACGATA	mm10	chr3	95334654	95333223	-	1	1432	8849	332462	ENSMUSG00000015697.14	ENCODEMT000332462	Setdb1	ENCODEMT000332462	Known	Genomic	None	None	None	None	None	None
m54284U_200831_121835/47580220/ccs	ATGCCTAAAGTCACTAATCATGCA	mm10	chr17	39845687	39846198	+	1	512	47521	124134	ENSMUSG00000097971.3	ENSMUST00000192833.1	Gm26917	Gm26917-202	Known	Known	None	None	None	None	None	None
m54284U_200901_184453/78906998/ccs	TGGAACAAACAGCAGATACGGTTA	mm10	chr1	86357362	86356571	-	2	583	1459	332200	ENSMUSG00000026234.12	ENCODEMT000332200	Ncl	ENCODEMT000332200	Known	ISM	Both	None	None	None	None	None
m54284U_200831_121835/169805709/ccs	TGGAACAAGTGTTCTAACTTACGA	mm10	chr4	116685601	116700387	+	6	1802	11774	30344	ENSMUSG00000028691.12	ENSMUST00000135573.7	Prdx1	Prdx1-204	Known	Known	None	None	None	None	None	None
m54284U_200901_184453/49219452/ccs	AACAACCAAATGTTGCACTCGTAA	mm10	chr5	98934395	98933693	-	1	628	14746	332466	ENSMUSG00000029334.14	ENCODEMT000332466	Prkg2	ENCODEMT000332466	Known	Genomic	None	None	None	None	None	None
m54284U_200901_184453/25954579/ccs	GCCACATACGGATTGCCTATTTCA	mm10	chr14	99298688	99313421	+	4	1740	42381	109275	ENSMUSG00000005148.8	ENSMUST00000005279.7	Klf5	Klf5-201	Known	Known	None	None	None	None	None	None
m54284U_200831_121835/132383558/ccs	CAATGGAAAGTCACTACGCGACTA	mm10	chr18	89121608	89123281	+	1	1659	49815	332468	ENSMUSG00000023066.10	ENCODEMT000332468	Rttn	ENCODEMT000332468	Known	Genomic	None	None	None	None	None	None
m54284U_200831_121835/48498340/ccs	ATGCCTAAAGTCACTAATCATGCA	mm10	chr17	39845687	39846198	+	1	512	47521	124134	ENSMUSG00000097971.3	ENSMUST00000192833.1	Gm26917	Gm26917-202	Known	Known	None	None	None	None	None	None
m54284U_200901_184453/130024811/ccs	CCTAATCCAAGGTACAATAAGCTC	mm10	chr12	100199544	100206513	+	6	705	36830	96744	ENSMUSG00000001175.14	ENSMUST00000110082.10	Calm1	Calm1-202	Known	Known	None	None	None	None	None	None
m54284U_200831_121835/179899134/ccs	AACTCACCGATGAATCCGAACGTC	mm10	chr11	69095268	69096077	+	1	810	33355	332473	ENSMUSG00000020893.17	ENCODEMT000332473	Per1	ENCODEMT000332473	Known	Genomic	None	None	None	None	None	None
m54284U_200831_121835/144769588/ccs	GAGCTGAACATCAAGTTGGTATAC	mm10	chr3	95336116	95333223	-	1	2894	8849	332462	ENSMUSG00000015697.14	ENCODEMT000332462	Setdb1	ENCODEMT000332462	Known	Genomic	None	None	None	None	None	None
m54284U_200831_121835/66193329/ccs	CTCAATGAGTCTGTCACTAAGGGA	mm10	chr2	59777350	59778198	+	1	486	4614	332467	ENSMUSG00000035168.16	ENCODEMT000332467	Tanc1	ENCODEMT000332467	Known	Genomic	None	None	None	None	None	None
m54284U_200831_121835/89262830/ccs	AACAACCATATCAGCAATAAGCTC	mm10	chr10	82860536	82879765	+	6	591	31077	332427	ENSMUSG00000020250.10	ENCODEMT000332427	Txnrd1	ENCODEMT000332427	Known	ISM	Both	None	None	None	None	None
m54284U_200901_184453/119013507/ccs	ATTGAGGAAACGCTTAAATTTCTC	mm10	chr13	96498970	96498510	-	1	452	39703	332472	ENSMUSG00000021668.15	ENCODEMT000332472	Polk	ENCODEMT000332472	Known	Genomic	None	None	None	None	None	None
m54284U_200901_184453/129829679/ccs	GCCACATACACTTCGACCGTTCTA	mm10	chr4	116685601	116699515	+	6	930	11774	30344	ENSMUSG00000028691.12	ENSMUST00000135573.7	Prdx1	Prdx1-204	Known	Known	None	None	None	None	None	None
m54284U_200831_121835/48695731/ccs	CCTCCTGACCGTGAGAATATTGGC	mm10	chr17	39845687	39845943	+	1	257	47521	124134	ENSMUSG00000097971.3	ENSMUST00000192833.1	Gm26917	Gm26917-202	Known	Known	None	None	None	None	None	None
m54284U_200831_121835/5571025/ccs	CAATGGAATGGTGGTAAATAGAAC	mm10	chr15	77155129	77154905	-	1	107	43649	332459	ENSMUSG00000033565.18	ENCODEMT000332459	Rbfox2	ENCODEMT000332459	Known	Genomic	None	None	None	None	None	None
m54284U_200901_184453/146473581/ccs	CAGCGTTAACACAGAAACTTACGA	mm10	chr1	86359354	86356542	-	4	958	1459	332145	ENSMUSG00000026234.12	ENCODEMT000332145	Ncl	ENCODEMT000332145	Known	ISM	Prefix	None	None	None	None	None
m54284U_200901_184453/52691145/ccs	ACACGACCTCCGTCTATGAAGCAA	mm10	chr18	89121773	89121983	+	1	208	49815	332468	ENSMUSG00000023066.10	ENCODEMT000332468	Rttn	ENCODEMT000332468	Known	Genomic	None	None	None	None	None	None
m54284U_200831_121835/160825682/ccs	GGTGCGAAGATAGACAACTTACGA	mm10	chr2	59777366	59778676	+	1	948	4614	332467	ENSMUSG00000035168.16	ENCODEMT000332467	Tanc1	ENCODEMT000332467	Known	Genomic	None	None	None	None	None	None
m54284U_200901_184453/49744291/ccs	GTCGTAGAGTGTTCTATGGTATAC	mm10	chr3	95333405	95333223	-	1	183	8849	332462	ENSMUSG00000015697.14	ENCODEMT000332462	Setdb1	ENCODEMT000332462	Known	Genomic	None	None	None	None	None	None
m54284U_200901_184453/36439730/ccs	ATCATTCCTATCAGCAATAAGCTC	mm10	chr14	99298688	99315035	+	4	3354	42381	109275	ENSMUSG00000005148.8	ENSMUST00000005279.7	Klf5	Klf5-201	Known	Known	None	None	None	None	None	None
m54284U_200831_121835/45810097/ccs	TGGTGGTACGGATTGCCGCGACTA	mm10	chr5	98934034	98933693	-	1	267	14746	332466	ENSMUSG00000029334.14	ENCODEMT000332466	Prkg2	ENCODEMT000332466	Known	Genomic	None	None	None	None	None	None
m54284U_200831_121835/94832184/ccs	GCTAACGAAGATCGCAATATTGGC	mm10	chr16	57391640	57391275	-	1	366	45541	303286	ENSMUSG00000022748.8	ENCODEMT000303286	Cmss1	ENCODEMT000303286	Known	Genomic	None	None	None	None	None	None
m54284U_200901_184453/80808328/ccs	TATCAGCAGTCGTAGATGGTATAC	mm10	chr19	55253836	55296628	+	22	2684	51119	134109	ENSMUSG00000024981.6	ENSMUST00000043150.5	Acsl5	Acsl5-201	Known	Known	None	None	None	None	None	None
m54284U_200901_184453/141952993/ccs	CAGATCTGAGATCGCATTACCTCG	mm10	chr12	100199544	100206511	+	6	703	36830	96744	ENSMUSG00000001175.14	ENSMUST00000110082.10	Calm1	Calm1-202	Known	Known	None	None	None	None	None	None
m54284U_200901_184453/132057544/ccs	ACAGCAGATTCACGCAACTCGTAA	mm10	chr4	116685601	116699515	+	6	930	11774	30344	ENSMUSG00000028691.12	ENSMUST00000135573.7	Prdx1	Prdx1-204	Known	Known	None	None	None	None	None	None
m54284U_200831_121835/52627856/ccs	AAGAGATCTCTTCACATGCGATCG	mm10	chr17	39845687	39846670	+	1	987	47521	124134	ENSMUSG00000097971.3	ENSMUST00000192833.1	Gm26917	Gm26917-202	Known	Known	None	None	None	None	None	None
m54284U_200901_184453/44828194/ccs	CTCAATGAGTCTGTCACTGTCCCG	mm10	chr2	59777366	59777860	+	1	132	4614	332467	ENSMUSG00000035168.16	ENCODEMT000332467	Tanc1	ENCODEMT000332467	Known	Genomic	None	None	None	None	None	None
m54284U_200901_184453/20907183/ccs	CGAACTTACCGACAACCTTTGGTC	mm10	chr13	96499589	96498511	-	1	1071	39703	332472	ENSMUSG00000021668.15	ENCODEMT000332472	Polk	ENCODEMT000332472	Known	Genomic	None	None	None	None	None	None
m54284U_200831_121835/19989036/ccs	ACATTGGCAATCCGTCACTCGTAA	mm10	chr3	95333868	95333223	-	1	646	8849	332462	ENSMUSG00000015697.14	ENCODEMT000332462	Setdb1	ENCODEMT000332462	Known	Genomic	None	None	None	None	None	None
m54284U_200831_121835/76089262/ccs	AATCCGTCCCAGTTCAACTCGTAA	mm10	chr18	89122103	89123281	+	1	1179	49815	332474	ENSMUSG00000023066.10	ENCODEMT000332474	Rttn	ENCODEMT000332474	Known	Genomic	None	None	None	None	None	None
m54284U_200901_184453/159188710/ccs	GACAGTGCACCACTGTTTATTCTG	mm10	chr1	86359357	86356542	-	4	961	1459	332145	ENSMUSG00000026234.12	ENCODEMT000332145	Ncl	ENCODEMT000332145	Known	ISM	Prefix	None	None	None	None	None
m54284U_200901_184453/788932/ccs	TGGTGGTAAGGCTAACAAACGATA	mm10	chr19	55253561	55256136	+	1	2267	51119	332432	ENSMUSG00000024981.6	ENCODEMT000332432	Acsl5	ENCODEMT000332432	Known	Genomic	None	None	None	None	None	None
m54284U_200831_121835/96078236/ccs	GTACGCAATCCGTCTAGAGGTTGA	mm10	chr16	57391640	57391275	-	1	366	45541	303286	ENSMUSG00000022748.8	ENCODEMT000303286	Cmss1	ENCODEMT000303286	Known	Genomic	None	None	None	None	None	None
m54284U_200831_121835/64226590/ccs	CAGCGTTAACACAGAACGTTCGAG	mm10	chr5	98935507	98933693	-	1	1740	14746	332466	ENSMUSG00000029334.14	ENCODEMT000332466	Prkg2	ENCODEMT000332466	Known	Genomic	None	None	None	None	None	None
m54284U_200831_121835/52693045/ccs	CAACCACACATCAAGTACCGTACG	mm10	chr17	39845687	39846184	+	1	498	47521	124134	ENSMUSG00000097971.3	ENSMUST00000192833.1	Gm26917	Gm26917-202	Known	Known	None	None	None	None	None	None
m54284U_200831_121835/151978732/ccs	ACGCTCGACCTCTATCTTACCTCG	mm10	chr10	82860505	82879401	+	5	564	31077	332470	ENSMUSG00000020250.10	ENCODEMT000332470	Txnrd1	ENCODEMT000332470	Known	ISM	Both	None	None	None	None	None
m54284U_200901_184453/44172106/ccs	GTCTGTCAGATGAATCTGGTATAC	mm10	chr14	99298688	99313422	+	4	1741	42381	109275	ENSMUSG00000005148.8	ENSMUST00000005279.7	Klf5	Klf5-201	Known	Known	None	None	None	None	None	None
m54284U_200901_184453/118688088/ccs	AAGACGGACTGTAGCCGTCCGTAG	mm10	chr15	77157269	77155360	-	1	1792	43649	332459	ENSMUSG00000033565.18	ENCODEMT000332459	Rbfox2	ENCODEMT000332459	Known	Genomic	None	None	None	None	None	None
m54284U_200831_121835/121372916/ccs	CCATCCTCCCTCCTGAGGGCGATG	mm10	chr11	69095281	69101266	+	4	601	33355	332475	ENSMUSG00000020893.17	ENCODEMT000332475	Per1	ENCODEMT000332475	Known	ISM	Prefix	None	None	None	None	None
m54284U_200901_184453/142148381/ccs	GAATCTGACACTTCGAAATTTCTC	mm10	chr12	100199544	100206513	+	6	705	36830	96744	ENSMUSG00000001175.14	ENSMUST00000110082.10	Calm1	Calm1-202	Known	Known	None	None	None	None	None	None
m54284U_200831_121835/128385529/ccs	GCCAAGACCACCTTACCTATTTCA	mm10	chr3	95333596	95333223	-	1	374	8849	332462	ENSMUSG00000015697.14	ENCODEMT000332462	Setdb1	ENCODEMT000332462	Known	Genomic	None	None	None	None	None	None
m54284U_200901_184453/177406794/ccs	AGTCACTAGAGTTAGCACTCGTAA	mm10	chr4	116685601	116700825	+	6	2240	11774	30344	ENSMUSG00000028691.12	ENSMUST00000135573.7	Prdx1	Prdx1-204	Known	Known	None	None	None	None	None	None
m54284U_200831_121835/100075956/ccs	CGGATTGCAGTCACTATTCATCGC	mm10	chr16	57391640	57391275	-	1	390	45541	303286	ENSMUSG00000022748.8	ENCODEMT000303286	Cmss1	ENCODEMT000303286	Known	Genomic	None	None	None	None	None	None
m54284U_200831_121835/179636336/ccs	GCCACATATCTTCACATGTCTGAA	mm10	chr13	96500474	96498511	-	1	1950	39703	332472	ENSMUSG00000021668.15	ENCODEMT000332472	Polk	ENCODEMT000332472	Known	Genomic	None	None	None	None	None	None
m54284U_200901_184453/53346909/ccs	ATTGAGGACACCTTACTGGTATAC	mm10	chr18	89122107	89123281	+	1	1053	49815	332474	ENSMUSG00000023066.10	ENCODEMT000332474	Rttn	ENCODEMT000332474	Known	Genomic	None	None	None	None	None	None
m54284U_200831_121835/52954316/ccs	AGCACCTCGACAGTGCGAGGTTGA	mm10	chr17	39845687	39846198	+	1	512	47521	124134	ENSMUSG00000097971.3	ENSMUST00000192833.1	Gm26917	Gm26917-202	Known	Known	None	None	None	None	None	None
m54284U_200901_184453/29033761/ccs	TGGCTTCAGCTCGGTATCTATTAC	mm10	chr19	55253575	55280551	+	7	979	51119	332426	ENSMUSG00000024981.6	ENCODEMT000332426	Acsl5	ENCODEMT000332426	Known	ISM	Prefix	None	None	None	None	None
m54284U_200901_184453/98502859/ccs	CCTCCTGAACACAGAAGTCCGTAG	mm10	chr2	59777939	59778725	+	1	787	4614	332476	ENSMUSG00000035168.16	ENCODEMT000332476	Tanc1	ENCODEMT000332476	Known	Genomic	None	None	None	None	None	None
m54284U_200831_121835/21758104/ccs	CAAGGAGCATAGCGACTACGGTTA	mm10	chr5	98934003	98933729	-	1	214	14746	332466	ENSMUSG00000029334.14	ENCODEMT000332466	Prkg2	ENCODEMT000332466	Known	Genomic	None	None	None	None	None	None
m54284U_200831_121835/45221871/ccs	CAAGGAGCAAACATCGCGAACGTC	mm10	chr15	77155914	77155583	-	1	214	43649	332459	ENSMUSG00000033565.18	ENCODEMT000332459	Rbfox2	ENCODEMT000332459	Known	Genomic	None	None	None	None	None	None
m54284U_200901_184453/2558106/ccs	CATACCAAAACGTGATCATTTGGA	mm10	chr3	95333405	95333223	-	1	183	8849	332462	ENSMUSG00000015697.14	ENCODEMT000332462	Setdb1	ENCODEMT000332462	Known	Genomic	None	None	None	None	None	None
m54284U_200831_121835/115673588/ccs	ACAGCAGATTCACGCACTGCTTTG	mm10	chr1	86357182	86356573	-	2	401	1459	332200	ENSMUSG00000026234.12	ENCODEMT000332200	Ncl	ENCODEMT000332200	Known	ISM	Both	None	None	None	None	None
m54284U_200901_184453/145556742/ccs	CCGAAGTAACACGACCGTTCAACA	mm10	chr12	100199544	100206510	+	6	702	36830	96744	ENSMUSG00000001175.14	ENSMUST00000110082.10	Calm1	Calm1-202	Known	Known	None	None	None	None	None	None
m54284U_200831_121835/54985726/ccs	ACGCTCGAAAGACGGACTGCTTTG	mm10	chr17	39845687	39847181	+	1	1494	47521	124134	ENSMUSG00000097971.3	ENSMUST00000192833.1	Gm26917	Gm26917-202	Known	Known	None	None	None	None	None	None
m54284U_200831_121835/77595826/ccs	ATCATTCCGCTAACGAATTCATGG	mm10	chr4	116685602	116699515	+	6	929	11774	30344	ENSMUSG00000028691.12	ENSMUST00000135573.7	Prdx1	Prdx1-204	Known	Known	None	None	None	None	None	None
m54284U_200901_184453/147194018/ccs	AATCCGTCCATACCAATTATTCTG	mm10	chr19	55253576	55254792	+	1	908	51119	332432	ENSMUSG00000024981.6	ENCODEMT000332432	Acsl5	ENCODEMT000332432	Known	Genomic	None	None	None	None	None	None
m54284U_200901_184453/73926465/ccs	GACTAGTACGACTGGATTGTCTTA	mm10	chr10	82860505	82879348	+	5	511	31077	332470	ENSMUSG00000020250.10	ENCODEMT000332470	Txnrd1	ENCODEMT000332470	Known	ISM	Both	None	None	None	None	None
m54284U_200901_184453/47055200/ccs	AAGGACACGCCACATAACTCGTAA	mm10	chr14	99298688	99313448	+	4	1767	42381	109275	ENSMUSG00000005148.8	ENSMUST00000005279.7	Klf5	Klf5-201	Known	Known	None	None	None	None	None	None
m54284U_200901_184453/21627266/ccs	ATGCCTAAAGTCACTAGTTCAACA	mm10	chr13	96499485	96498511	-	1	967	39703	332472	ENSMUSG00000021668.15	ENCODEMT000332472	Polk	ENCODEMT000332472	Known	Genomic	None	None	None	None	None	None
m54284U_200831_121835/100927759/ccs	ACAGCAGAAGCACCTCTTCATCGC	mm10	chr16	57391592	57391275	-	1	318	45541	303286	ENSMUSG00000022748.8	ENCODEMT000303286	Cmss1	ENCODEMT000303286	Known	Genomic	None	None	None	None	None	None
m54284U_200901_184453/78053626/ccs	GTACGCAACCAGTTCAACGCCGGC	mm10	chr2	59778029	59778927	+	1	820	4614	332476	ENSMUSG00000035168.16	ENCODEMT000332476	Tanc1	ENCODEMT000332476	Known	Genomic	None	None	None	None	None	None
m54284U_200901_184453/118227873/ccs	AAGACGGACTGTAGCCGTCCGTAG	mm10	chr15	77157362	77155623	-	1	1622	43649	332459	ENSMUSG00000033565.18	ENCODEMT000332459	Rbfox2	ENCODEMT000332459	Known	Genomic	None	None	None	None	None	None
m54284U_200831_121835/118491393/ccs	AATCCGTCCCGTGAGATCTATTAC	mm10	chr3	95333459	95336382	+	2	1996	77772	332477	ENCODEMG000077772	ENCODEMT000332477	ENCODEMG000077772	ENCODEMT000332477	Antisense	Antisense	None	None	None	None	None	None
m54284U_200831_121835/134482696/ccs	AACTCACCATCATTCCCCGAGAAA	mm10	chr18	89127609	89126270	-	1	1340	77773	332478	ENCODEMG000077773	ENCODEMT000332478	ENCODEMG000077773	ENCODEMT000332478	Antisense	Antisense	None	None	None	None	None	None
m54284U_200831_121835/55052987/ccs	ACTATGCACGCTGATCTATAGTCG	mm10	chr17	39845687	39846198	+	1	512	47521	124134	ENSMUSG00000097971.3	ENSMUST00000192833.1	Gm26917	Gm26917-202	Known	Known	None	None	None	None	None	None
m54284U_200831_121835/110691543/ccs	AACTCACCGATGAATCCGAACGTC	mm10	chr11	69096408	69097975	+	1	1568	33355	332479	ENSMUSG00000020893.17	ENCODEMT000332479	Per1	ENCODEMT000332479	Known	Genomic	None	None	None	None	None	None
m54284U_200831_121835/101057364/ccs	AGATCGCACTGGCATATGCGATCG	mm10	chr16	57391600	57391275	-	1	326	45541	303286	ENSMUSG00000022748.8	ENCODEMT000303286	Cmss1	ENCODEMT000303286	Known	Genomic	None	None	None	None	None	None
m54284U_200901_184453/164954546/ccs	AACGCTTACAATGGAAAAACGATA	mm10	chr12	100199544	100206513	+	6	705	36830	96744	ENSMUSG00000001175.14	ENSMUST00000110082.10	Calm1	Calm1-202	Known	Known	None	None	None	None	None	None
m54284U_200901_184453/114950627/ccs	ACGCTCGAAAGACGGACTGCTTTG	mm10	chr1	86359352	86356544	-	4	954	1459	332145	ENSMUSG00000026234.12	ENCODEMT000332145	Ncl	ENCODEMT000332145	Known	ISM	Prefix	None	None	None	None	None
m54284U_200901_184453/9241254/ccs	CTCAATGAGTCTGTCACTGTCCCG	mm10	chr5	98935188	98934991	-	1	198	14746	332480	ENSMUSG00000029334.14	ENCODEMT000332480	Prkg2	ENCODEMT000332480	Known	Genomic	None	None	None	None	None	None
m54284U_200831_121835/35717191/ccs	ACCACTGTCACCTTACTCTATTAC	mm10	chr4	116685602	116699515	+	6	929	11774	30344	ENSMUSG00000028691.12	ENSMUST00000135573.7	Prdx1	Prdx1-204	Known	Known	None	None	None	None	None	None
m54284U_200831_121835/11141401/ccs	CCGAAGTAACACGACCGTTCAACA	mm10	chr13	96500523	96498517	-	1	1994	39703	332472	ENSMUSG00000021668.15	ENCODEMT000332472	Polk	ENCODEMT000332472	Known	Genomic	None	None	None	None	None	None
m54284U_200901_184453/130548185/ccs	GCGAGTAACGCATACAACGCCGGC	mm10	chr15	77159344	77155719	-	1	3508	43649	332459	ENSMUSG00000033565.18	ENCODEMT000332459	Rbfox2	ENCODEMT000332459	Known	Genomic	None	None	None	None	None	None
m54284U_200901_184453/76286435/ccs	GCGAGTAAGACAGTGCTTGGGAGA	mm10	chr10	82860536	82879753	+	6	579	31077	332427	ENSMUSG00000020250.10	ENCODEMT000332427	Txnrd1	ENCODEMT000332427	Known	ISM	Both	None	None	None	None	None
m54284U_200831_121835/114492306/ccs	AAGGACACGCCACATAACTCGTAA	mm10	chr19	55253888	55296625	+	22	2629	51119	134109	ENSMUSG00000024981.6	ENSMUST00000043150.5	Acsl5	Acsl5-201	Known	Known	None	None	None	None	None	None
m54284U_200831_121835/55642690/ccs	CGCTGATCAGCCATGCGAGGTTGA	mm10	chr17	39845687	39846659	+	1	976	47521	124134	ENSMUSG00000097971.3	ENSMUST00000192833.1	Gm26917	Gm26917-202	Known	Known	None	None	None	None	None	None
m54284U_200901_184453/71305576/ccs	CAAGGAGCATAGCGACCATAGCTA	mm10	chr14	99298697	99302122	+	2	1180	42381	332243	ENSMUSG00000005148.8	ENCODEMT000332243	Klf5	ENCODEMT000332243	Known	ISM	Prefix	None	None	None	None	None
m54284U_200901_184453/171444695/ccs	AAGGACACGCCACATACTGCTTTG	mm10	chr12	100199544	100207218	+	6	1410	36830	96744	ENSMUSG00000001175.14	ENSMUST00000110082.10	Calm1	Calm1-202	Known	Known	None	None	None	None	None	None
m54284U_200831_121835/115280595/ccs	TCTTCACAGCTCGGTAACGCCGGC	mm10	chr2	59779272	59780520	+	1	1249	4614	332481	ENSMUSG00000035168.16	ENCODEMT000332481	Tanc1	ENCODEMT000332481	Known	Genomic	None	None	None	None	None	None
m54284U_200831_121835/55902726/ccs	CGACACACAAGGTACATGGGCATC	mm10	chr17	39845687	39846198	+	1	518	47521	124134	ENSMUSG00000097971.3	ENSMUST00000192833.1	Gm26917	Gm26917-202	Known	Known	None	None	None	None	None	None
m54284U_200831_121835/108659786/ccs	GTCTGTCAGATGAATCTGGTATAC	mm10	chr1	86359352	86356545	-	4	953	1459	332145	ENSMUSG00000026234.12	ENCODEMT000332145	Ncl	ENCODEMT000332145	Known	ISM	Prefix	None	None	None	None	None
m54284U_200901_184453/22151537/ccs	CCGAAGTAACACGACCGTTCAACA	mm10	chr13	96500526	96498517	-	1	1990	39703	332472	ENSMUSG00000021668.15	ENCODEMT000332472	Polk	ENCODEMT000332472	Known	Genomic	None	None	None	None	None	None
m54284U_200831_121835/102826732/ccs	ATTGAGGAACATTGGCTTCATCGC	mm10	chr16	57391612	57391275	-	1	338	45541	303286	ENSMUSG00000022748.8	ENCODEMT000303286	Cmss1	ENCODEMT000303286	Known	Genomic	None	None	None	None	None	None
m54284U_200901_184453/17172450/ccs	GAATCTGACCAGTTCACGTTCGAG	mm10	chr4	116685602	116699512	+	6	926	11774	30344	ENSMUSG00000028691.12	ENSMUST00000135573.7	Prdx1	Prdx1-204	Known	Known	None	None	None	None	None	None
m54284U_200831_121835/54986169/ccs	CAGCGTTAACACAGAACGTTCGAG	mm10	chr19	55253893	55296628	+	22	2627	51119	134109	ENSMUSG00000024981.6	ENSMUST00000043150.5	Acsl5	Acsl5-201	Known	Known	None	None	None	None	None	None
m54284U_200831_121835/70320741/ccs	AACGTGATCCATCCTCAATTTCTC	mm10	chr18	89225744	89225647	-	1	98	77774	332482	ENCODEMG000077774	ENCODEMT000332482	ENCODEMG000077774	ENCODEMT000332482	Antisense	Antisense	None	None	None	None	None	None
m54284U_200901_184453/109839720/ccs	ACGCTCGACCTCTATCTTACCTCG	mm10	chr10	82860505	82879401	+	5	564	31077	332470	ENSMUSG00000020250.10	ENCODEMT000332470	Txnrd1	ENCODEMT000332470	Known	ISM	Both	None	None	None	None	None
m54284U_200831_121835/57016876/ccs	GCTAACGAAGATCGCAATATTGGC	mm10	chr17	39845687	39846388	+	1	708	47521	124134	ENSMUSG00000097971.3	ENSMUST00000192833.1	Gm26917	Gm26917-202	Known	Known	None	None	None	None	None	None
m54284U_200901_184453/143131727/ccs	CCTCCTGACCGTGAGAATATTGGC	mm10	chr3	95334116	95333587	-	1	530	8849	332483	ENSMUSG00000015697.14	ENCODEMT000332483	Setdb1	ENCODEMT000332483	Known	Genomic	None	None	None	None	None	None
m54284U_200901_184453/45088822/ccs	GCCAAGACTCCGTCTATTATTCTG	mm10	chr5	98936032	98935057	-	1	976	14746	332480	ENSMUSG00000029334.14	ENCODEMT000332480	Prkg2	ENCODEMT000332480	Known	Genomic	None	None	None	None	None	None
m54284U_200901_184453/26477254/ccs	AGAGTCAAAAGAGATCCGTTCGAG	mm10	chr12	100199545	100206801	+	6	992	36830	96744	ENSMUSG00000001175.14	ENSMUST00000110082.10	Calm1	Calm1-202	Known	Known	None	None	None	None	None	None
m54284U_200831_121835/143984301/ccs	GATGAATCCACCTTACAGCGAAAC	mm10	chr11	69096131	69097450	+	1	989	33355	332479	ENSMUSG00000020893.17	ENCODEMT000332479	Per1	ENCODEMT000332479	Known	Genomic	None	None	None	None	None	None
m54284U_200831_121835/25493707/ccs	AACCGAGAAACAACCACTTTGGTC	mm10	chr15	77157048	77156495	-	1	554	43649	332484	ENSMUSG00000033565.18	ENCODEMT000332484	Rbfox2	ENCODEMT000332484	Known	Genomic	None	None	None	None	None	None
m54284U_200831_121835/103153937/ccs	GCTAACGAAGATCGCAATATTGGC	mm10	chr16	57391639	57391275	-	1	365	45541	303286	ENSMUSG00000022748.8	ENCODEMT000303286	Cmss1	ENCODEMT000303286	Known	Genomic	None	None	None	None	None	None
m54284U_200901_184453/84149320/ccs	GACAGTGCGCGAGTAACGTTCGAG	mm10	chr14	99298688	99313448	+	4	1767	42381	109275	ENSMUSG00000005148.8	ENSMUST00000005279.7	Klf5	Klf5-201	Known	Known	None	None	None	None	None	None
m54284U_200901_184453/141101589/ccs	GTGTTCTAGCGAGTAACGTTCGAG	mm10	chr1	86359366	86356548	-	4	964	1459	332145	ENSMUSG00000026234.12	ENCODEMT000332145	Ncl	ENCODEMT000332145	Known	ISM	Prefix	None	None	None	None	None
m54284U_200901_184453/92144648/ccs	CTCAATGAGAGCTGAAGGTGGAGC	mm10	chr13	96499471	96498646	-	1	818	39703	332472	ENSMUSG00000021668.15	ENCODEMT000332472	Polk	ENCODEMT000332472	Known	Genomic	None	None	None	None	None	None
m54284U_200831_121835/91753287/ccs	CAGCGTTAACACAGAACGTTCGAG	mm10	chr19	55253893	55296628	+	22	2627	51119	134109	ENSMUSG00000024981.6	ENSMUST00000043150.5	Acsl5	Acsl5-201	Known	Known	None	None	None	None	None	None
m54284U_200901_184453/134743990/ccs	ACAGCAGATTCACGCAACTCGTAA	mm10	chr4	116685602	116699515	+	6	929	11774	30344	ENSMUSG00000028691.12	ENSMUST00000135573.7	Prdx1	Prdx1-204	Known	Known	None	None	None	None	None	None
m54284U_200831_121835/48564379/ccs	AGTACAAGTGGCTTCATTATTCTG	mm10	chr5	98935210	98935057	-	1	154	14746	332480	ENSMUSG00000029334.14	ENCODEMT000332480	Prkg2	ENCODEMT000332480	Known	Genomic	None	None	None	None	None	None
m54284U_200901_184453/180421674/ccs	AGTCACTAGAGTTAGCCTGCTTTG	mm10	chr10	82860566	82884522	+	9	1036	31077	332397	ENSMUSG00000020250.10	ENCODEMT000332397	Txnrd1	ENCODEMT000332397	Known	ISM	Both	None	None	None	None	None
m54284U_200831_121835/38340464/ccs	ACAGCAGAACGTATCATGGGCATC	mm10	chr11	69098952	69103811	+	13	1950	33355	332485	ENSMUSG00000020893.17	ENCODEMT000332485	Per1	ENCODEMT000332485	Known	ISM	Prefix	None	None	None	None	None
m54284U_200831_121835/105973933/ccs	AACGTGATACAGCAGAATATTGGC	mm10	chr16	57391600	57391275	-	1	326	45541	303286	ENSMUSG00000022748.8	ENCODEMT000303286	Cmss1	ENCODEMT000303286	Known	Genomic	None	None	None	None	None	None
m54284U_200901_184453/68355687/ccs	AACGCTTAAGCAGGAATATAGTCG	mm10	chr2	59780976	59781208	+	1	233	4614	332486	ENSMUSG00000035168.16	ENCODEMT000332486	Tanc1	ENCODEMT000332486	Known	Genomic	None	None	None	None	None	None
m54284U_200901_184453/98174865/ccs	GCGAGTAAACAAGCTATTCATCGC	mm10	chr1	86359367	86356552	-	4	961	1459	332145	ENSMUSG00000026234.12	ENCODEMT000332145	Ncl	ENCODEMT000332145	Known	ISM	Prefix	None	None	None	None	None
m54284U_200901_184453/115542120/ccs	TTCACGCAGCCAAGACGTTCAACA	mm10	chr12	100199545	100206519	+	6	710	36830	96744	ENSMUSG00000001175.14	ENSMUST00000110082.10	Calm1	Calm1-202	Known	Known	None	None	None	None	None	None
m54284U_200831_121835/36111428/ccs	CAGATCTGACAGCAGACTGCTTTG	mm10	chr3	95336849	95333591	-	2	2933	8849	332487	ENSMUSG00000015697.14	ENCODEMT000332487	Setdb1	ENCODEMT000332487	Known	Genomic	None	None	None	None	None	None
m54284U_200901_184453/138939127/ccs	CGGATTGCGAGCTGAACGCCCGGA	mm10	chr18	89481888	89481556	-	1	333	49818	332488	ENSMUSG00000073514.4	ENCODEMT000332488	Dok6	ENCODEMT000332488	Known	Genomic	None	None	None	None	None	None
m54284U_200901_184453/107285202/ccs	GCCAAGACTCCGTCTATTATTCTG	mm10	chr5	98936320	98935057	-	1	1264	14746	332480	ENSMUSG00000029334.14	ENCODEMT000332480	Prkg2	ENCODEMT000332480	Known	Genomic	None	None	None	None	None	None
m54284U_200901_184453/90048308/ccs	ACCACTGTAAGACGGATGGCGCGC	mm10	chr14	99298688	99313448	+	4	1767	42381	109275	ENSMUSG00000005148.8	ENSMUST00000005279.7	Klf5	Klf5-201	Known	Known	None	None	None	None	None	None
m54284U_200831_121835/51315692/ccs	CACTTCGAGAATCTGAGCCTGCAA	mm10	chr19	55253897	55296621	+	22	2616	51119	134109	ENSMUSG00000024981.6	ENSMUST00000043150.5	Acsl5	Acsl5-201	Known	Known	None	None	None	None	None	None
m54284U_200901_184453/27067287/ccs	GTCTGTCAAGAGTCAAACGCCGGC	mm10	chr4	116685603	116699512	+	6	925	11774	30344	ENSMUSG00000028691.12	ENSMUST00000135573.7	Prdx1	Prdx1-204	Known	Known	None	None	None	None	None	None
m54284U_200831_121835/57345008/ccs	ACTATGCACGCTGATCTATAGTCG	mm10	chr17	39845687	39846329	+	1	652	47521	124134	ENSMUSG00000097971.3	ENSMUST00000192833.1	Gm26917	Gm26917-202	Known	Known	None	None	None	None	None	None
m54284U_200831_121835/106102914/ccs	CTAAGGTCAGAGTCAATTCATCGC	mm10	chr16	57391636	57391275	-	1	362	45541	303286	ENSMUSG00000022748.8	ENCODEMT000303286	Cmss1	ENCODEMT000303286	Known	Genomic	None	None	None	None	None	None
m54284U_200831_121835/150208907/ccs	ACATTGGCGTCTGTCAAATTTCTC	mm10	chr15	77157048	77156495	-	1	554	43649	332484	ENSMUSG00000033565.18	ENCODEMT000332484	Rbfox2	ENCODEMT000332484	Known	Genomic	None	None	None	None	None	None
m54284U_200901_184453/109969745/ccs	GATAGACAGCCACATAGCCTGCAA	mm10	chr10	82860513	82879401	+	5	556	31077	332470	ENSMUSG00000020250.10	ENCODEMT000332470	Txnrd1	ENCODEMT000332470	Known	ISM	Both	None	None	None	None	None
m54284U_200901_184453/155584623/ccs	CCGTGAGATCTTCACAACGCCGGC	mm10	chr12	100199545	100206519	+	6	710	36830	96744	ENSMUSG00000001175.14	ENSMUST00000110082.10	Calm1	Calm1-202	Known	Known	None	None	None	None	None	None
m54284U_200901_184453/111149362/ccs	TCTTCACACTGTAGCCCGTTCGAG	mm10	chr1	86359354	86356552	-	4	948	1459	332145	ENSMUSG00000026234.12	ENCODEMT000332145	Ncl	ENCODEMT000332145	Known	ISM	Prefix	None	None	None	None	None
m54284U_200831_121835/11732826/ccs	GTCTGTCAAGAGTCAAACGTTAAC	mm10	chr13	96501180	96500771	-	1	410	39703	332489	ENSMUSG00000021668.15	ENCODEMT000332489	Polk	ENCODEMT000332489	Known	Genomic	None	None	None	None	None	None
m54284U_200831_121835/57935888/ccs	AGATGTACCTGTAGCCGCCTGCAA	mm10	chr17	39845687	39847172	+	1	1495	47521	124134	ENSMUSG00000097971.3	ENSMUST00000192833.1	Gm26917	Gm26917-202	Known	Known	None	None	None	None	None	None
m54284U_200901_184453/46860615/ccs	CACTTCGAGAGCTGAAGCTCGCGG	mm10	chr5	98935420	98935062	-	1	359	14746	332480	ENSMUSG00000029334.14	ENCODEMT000332480	Prkg2	ENCODEMT000332480	Known	Genomic	None	None	None	None	None	None
m54284U_200831_121835/590181/ccs	GTCTGTCAGATGAATCACGGACTC	mm10	chr11	69098956	69106645	+	18	2919	33355	332490	ENSMUSG00000020893.17	ENCODEMT000332490	Per1	ENCODEMT000332490	Known	NIC	None	None	None	None	None	None
m54284U_200901_184453/96144112/ccs	TCTTCACACTGTAGCCCGTTCGAG	mm10	chr14	99298688	99313433	+	4	1752	42381	109275	ENSMUSG00000005148.8	ENSMUST00000005279.7	Klf5	Klf5-201	Known	Known	None	None	None	None	None	None
m54284U_200831_121835/13503051/ccs	TATCAGCAGTCGTAGATGGTATAC	mm10	chr19	55253595	55280551	+	7	959	51119	332426	ENSMUSG00000024981.6	ENCODEMT000332426	Acsl5	ENCODEMT000332426	Known	ISM	Prefix	None	None	None	None	None
m54284U_200831_121835/58656003/ccs	GATGAATCCACCTTACGGTTCTTC	mm10	chr17	39845687	39845991	+	1	305	47521	124134	ENSMUSG00000097971.3	ENSMUST00000192833.1	Gm26917	Gm26917-202	Known	Known	None	None	None	None	None	None
m54284U_200831_121835/10289203/ccs	ACAAGCTAACGCTCGAACGTTAAC	mm10	chr3	95336713	95334916	-	1	1798	8849	332491	ENSMUSG00000015697.14	ENCODEMT000332491	Setdb1	ENCODEMT000332491	Known	Genomic	None	None	None	None	None	None
m54284U_200831_121835/47122488/ccs	GAGCTGAAAAGGTACAGCCTGCAA	mm10	chr12	100199546	100206519	+	6	709	36830	96744	ENSMUSG00000001175.14	ENSMUST00000110082.10	Calm1	Calm1-202	Known	Known	None	None	None	None	None	None
m54284U_200831_121835/153094676/ccs	ACATTGGCGTCTGTCAAATTTCTC	mm10	chr15	77157048	77156495	-	1	554	43649	332484	ENSMUSG00000033565.18	ENCODEMT000332484	Rbfox2	ENCODEMT000332484	Known	Genomic	None	None	None	None	None	None
m54284U_200901_184453/122160061/ccs	TGAAGAGAAAACATCGAAACGATA	mm10	chr4	116685603	116699515	+	6	928	11774	30344	ENSMUSG00000028691.12	ENSMUST00000135573.7	Prdx1	Prdx1-204	Known	Known	None	None	None	None	None	None
m54284U_200831_121835/112460202/ccs	ATGCCTAAAGTCACTAATCATGCA	mm10	chr16	57391640	57391275	-	1	366	45541	303286	ENSMUSG00000022748.8	ENCODEMT000303286	Cmss1	ENCODEMT000303286	Known	Genomic	None	None	None	None	None	None
m54284U_200901_184453/24119215/ccs	TCTTCACAACAGATTCTTGTCTTA	mm10	chr5	98935282	98935102	-	1	181	14746	332480	ENSMUSG00000029334.14	ENCODEMT000332480	Prkg2	ENCODEMT000332480	Known	Genomic	None	None	None	None	None	None
m54284U_200901_184453/56427081/ccs	AGCACCTCGACAGTGCGAGGTTGA	mm10	chr18	89836184	89836999	+	1	816	77775	332492	ENCODEMG000077775	ENCODEMT000332492	ENCODEMG000077775	ENCODEMT000332492	Intergenic	Intergenic	None	None	None	None	None	None
m54284U_200831_121835/28771220/ccs	AACGCTTAAGCAGGAAATTCATGG	mm10	chr1	86357119	86356581	-	2	330	1459	332200	ENSMUSG00000026234.12	ENCODEMT000332200	Ncl	ENCODEMT000332200	Known	ISM	Both	None	None	None	None	None
m54284U_200831_121835/149881222/ccs	AGAGTCAACAATGGAAATAAGCTC	mm10	chr19	55253908	55296628	+	22	2612	51119	134109	ENSMUSG00000024981.6	ENSMUST00000043150.5	Acsl5	Acsl5-201	Known	Known	None	None	None	None	None	None
m54284U_200901_184453/110035342/ccs	GATGAATCAAGAGATCACGCCGGC	mm10	chr10	82860535	82885277	+	10	2184	31077	332493	ENSMUSG00000020250.10	ENCODEMT000332493	Txnrd1	ENCODEMT000332493	Known	NIC	None	None	None	None	None	None
m54284U_200831_121835/59901490/ccs	GCCACATACACTTCGAGCTGCATG	mm10	chr17	39845687	39846198	+	1	512	47521	124134	ENSMUSG00000097971.3	ENSMUST00000192833.1	Gm26917	Gm26917-202	Known	Known	None	None	None	None	None	None
m54284U_200901_184453/116983334/ccs	GGAGAACAAGGCTAACCTAAGGGA	mm10	chr14	99298697	99302190	+	2	1248	42381	332243	ENSMUSG00000005148.8	ENCODEMT000332243	Klf5	ENCODEMT000332243	Known	ISM	Prefix	None	None	None	None	None
m54284U_200901_184453/127207426/ccs	CCGACAACGTCTGTCATTGTCTTA	mm10	chr12	100199546	100206511	+	6	701	36830	96744	ENSMUSG00000001175.14	ENSMUST00000110082.10	Calm1	Calm1-202	Known	Known	None	None	None	None	None	None
m54284U_200901_184453/134546546/ccs	ATCATTCCCCTCCTGATACTCGAA	mm10	chr15	77157506	77156495	-	1	1012	43649	332484	ENSMUSG00000033565.18	ENCODEMT000332484	Rbfox2	ENCODEMT000332484	Known	Genomic	None	None	None	None	None	None
m54284U_200831_121835/117113335/ccs	TCTTCACAGCTCGGTAACGTTAAC	mm10	chr16	57391644	57391275	-	1	370	45541	303286	ENSMUSG00000022748.8	ENCODEMT000303286	Cmss1	ENCODEMT000303286	Known	Genomic	None	None	None	None	None	None
m54284U_200831_121835/61669705/ccs	ACTATGCAAACCGAGAATATTGGC	mm10	chr17	39845687	39846980	+	1	1297	47521	124134	ENSMUSG00000097971.3	ENSMUST00000192833.1	Gm26917	Gm26917-202	Known	Known	None	None	None	None	None	None
m54284U_200901_184453/131532728/ccs	ACAAGCTAGATAGACAAGGTAATA	mm10	chr13	96542494	96501257	-	6	1148	39703	332494	ENSMUSG00000021668.15	ENCODEMT000332494	Polk	ENCODEMT000332494	Known	ISM	Prefix	None	None	None	None	None
m54284U_200831_121835/161284583/ccs	ATCATTCCTATCAGCAATAAGCTC	mm10	chr4	116685603	116699515	+	6	928	11774	30344	ENSMUSG00000028691.12	ENSMUST00000135573.7	Prdx1	Prdx1-204	Known	Known	None	None	None	None	None	None
m54284U_200901_184453/109183681/ccs	AAGAGATCTGGAACAATGGGCATC	mm10	chr11	69098958	69105481	+	18	2494	33355	332495	ENSMUSG00000020893.17	ENCODEMT000332495	Per1	ENCODEMT000332495	Known	ISM	Prefix	None	None	None	None	None
m54284U_200901_184453/110101699/ccs	AATCCGTCCCAGTTCACTGCTTTG	mm10	chr19	55253602	55280453	+	7	854	51119	332426	ENSMUSG00000024981.6	ENCODEMT000332426	Acsl5	ENCODEMT000332426	Known	ISM	Prefix	None	None	None	None	None
m54284U_200831_121835/10290558/ccs	AACTCACCAAGGTACAGAATAATG	mm10	chr2	59781665	59781912	+	1	248	4614	332496	ENSMUSG00000035168.16	ENCODEMT000332496	Tanc1	ENCODEMT000332496	Known	Genomic	None	None	None	None	None	None
m54284U_200831_121835/129370018/ccs	CCTCCTGACTAAGGTCGTTCAACA	mm10	chr3	95335251	95334913	-	1	407	8849	332491	ENSMUSG00000015697.14	ENCODEMT000332491	Setdb1	ENCODEMT000332491	Known	Genomic	None	None	None	None	None	None
m54284U_200901_184453/137825039/ccs	TGGTGGTAAGGCTAACAAACGATA	mm10	chr12	100199550	100206801	+	6	987	36830	96744	ENSMUSG00000001175.14	ENSMUST00000110082.10	Calm1	Calm1-202	Known	Known	None	None	None	None	None	None
m54284U_200901_184453/168232264/ccs	AAGAGATCTCTTCACAGGTGGAGC	mm10	chr15	77157502	77156495	-	1	1008	43649	332484	ENSMUSG00000033565.18	ENCODEMT000332484	Rbfox2	ENCODEMT000332484	Known	Genomic	None	None	None	None	None	None
m54284U_200901_184453/41222931/ccs	ATCATTCCGCTAACGAATTCATGG	mm10	chr5	98935942	98935256	-	1	687	14746	332497	ENSMUSG00000029334.14	ENCODEMT000332497	Prkg2	ENCODEMT000332497	Known	Genomic	None	None	None	None	None	None
m54284U_200831_121835/23201656/ccs	AGAGTCAAAAGAGATCCGTTCGAG	mm10	chr1	86357104	86356584	-	2	312	1459	332200	ENSMUSG00000026234.12	ENCODEMT000332200	Ncl	ENCODEMT000332200	Known	ISM	Both	None	None	None	None	None
m54284U_200831_121835/118032087/ccs	ATTGAGGAACATTGGCTTCATCGC	mm10	chr16	57391600	57391275	-	1	326	45541	303286	ENSMUSG00000022748.8	ENCODEMT000303286	Cmss1	ENCODEMT000303286	Known	Genomic	None	None	None	None	None	None
m54284U_200901_184453/36176405/ccs	AGGCTAACGACTAGTACGTTCGAG	mm10	chr18	89836344	89839193	+	1	2850	77775	332492	ENCODEMG000077775	ENCODEMT000332492	ENCODEMG000077775	ENCODEMT000332492	Intergenic	Intergenic	None	None	None	None	None	None
m54284U_200831_121835/62720846/ccs	TGGAACAAACAGCAGACATAGCTA	mm10	chr17	39845687	39846444	+	1	766	47521	124134	ENSMUSG00000097971.3	ENSMUST00000192833.1	Gm26917	Gm26917-202	Known	Known	None	None	None	None	None	None
m54284U_200901_184453/117311640/ccs	AACAACCATATCAGCAATAAGCTC	mm10	chr14	99298688	99313448	+	4	1767	42381	109275	ENSMUSG00000005148.8	ENSMUST00000005279.7	Klf5	Klf5-201	Known	Known	None	None	None	None	None	None
m54284U_200901_184453/179373731/ccs	GACAGTGCACCACTGTGCTTATAG	mm10	chr10	82860556	82877356	+	4	362	31077	332498	ENSMUSG00000020250.10	ENCODEMT000332498	Txnrd1	ENCODEMT000332498	Known	ISM	Both	None	None	None	None	None
m54284U_200901_184453/129960619/ccs	AATCCGTCCCAGTTCACTGCTTTG	mm10	chr19	55253908	55293612	+	18	1907	51119	332499	ENSMUSG00000024981.6	ENCODEMT000332499	Acsl5	ENCODEMT000332499	Known	ISM	Prefix	None	None	None	None	None
m54284U_200831_121835/175901241/ccs	GCCACATATATCAGCATCTATTAC	mm10	chr4	116685603	116699515	+	6	928	11774	30344	ENSMUSG00000028691.12	ENSMUST00000135573.7	Prdx1	Prdx1-204	Known	Known	None	None	None	None	None	None
m54284U_200831_121835/150538986/ccs	AACTCACCAACGCTTACGCTTAAA	mm10	chr3	95335333	95335048	-	1	354	8849	332491	ENSMUSG00000015697.14	ENCODEMT000332491	Setdb1	ENCODEMT000332491	Known	Genomic	None	None	None	None	None	None
m54284U_200831_121835/143329911/ccs	AACGCTTAAGCAGGAAATTCATGG	mm10	chr12	100199556	100206519	+	6	699	36830	96744	ENSMUSG00000001175.14	ENSMUST00000110082.10	Calm1	Calm1-202	Known	Known	None	None	None	None	None	None
m54284U_200901_184453/15075617/ccs	AACGTGATGACTAGTAGTTACGTA	mm10	chr15	77157362	77156495	-	1	868	43649	332484	ENSMUSG00000033565.18	ENCODEMT000332484	Rbfox2	ENCODEMT000332484	Known	Genomic	None	None	None	None	None	None
m54284U_200831_121835/22874337/ccs	CTGTAGCCAACCGAGATGTCTGAA	mm10	chr13	96502508	96501416	-	1	1093	39703	332500	ENSMUSG00000021668.15	ENCODEMT000332500	Polk	ENCODEMT000332500	Known	Genomic	None	None	None	None	None	None
m54284U_200831_121835/119605363/ccs	AAGAGATCCCGTGAGAACGTTAAC	mm10	chr16	57391600	57391275	-	1	326	45541	303286	ENSMUSG00000022748.8	ENCODEMT000303286	Cmss1	ENCODEMT000303286	Known	Genomic	None	None	None	None	None	None
m54284U_200831_121835/35849739/ccs	AGGCTAACGACTAGTACGTTCGAG	mm10	chr18	89836344	89839193	+	1	2857	77775	332492	ENCODEMG000077775	ENCODEMT000332492	ENCODEMG000077775	ENCODEMT000332492	Intergenic	Intergenic	None	None	None	None	None	None
m54284U_200831_121835/42600514/ccs	GCTAACGAGACTAGTAGGGTAGCG	mm10	chr11	69098971	69104074	+	15	1950	33355	332501	ENSMUSG00000020893.17	ENCODEMT000332501	Per1	ENCODEMT000332501	Known	ISM	Prefix	None	None	None	None	None
m54284U_200901_184453/121570926/ccs	AACGCTTAAGCAGGAATATAGTCG	mm10	chr14	99298708	99299979	+	1	1292	42381	332216	ENSMUSG00000005148.8	ENCODEMT000332216	Klf5	ENCODEMT000332216	Known	Genomic	None	None	None	None	None	None
m54284U_200831_121835/63177078/ccs	CAAGGAGCATAGCGACCATAGCTA	mm10	chr17	39845687	39846597	+	1	914	47521	124134	ENSMUSG00000097971.3	ENSMUST00000192833.1	Gm26917	Gm26917-202	Known	Known	None	None	None	None	None	None
m54284U_200831_121835/28903102/ccs	ATCATTCCTATCAGCAATAAGCTC	mm10	chr1	86359364	86356555	-	4	955	1459	332145	ENSMUSG00000026234.12	ENCODEMT000332145	Ncl	ENCODEMT000332145	Known	ISM	Prefix	None	None	None	None	None
m54284U_200901_184453/42076369/ccs	AACAACCAAGATCGCAACTCGTAA	mm10	chr3	95335251	95335048	-	1	272	8849	332491	ENSMUSG00000015697.14	ENCODEMT000332491	Setdb1	ENCODEMT000332491	Known	Genomic	None	None	None	None	None	None
m54284U_200901_184453/32703453/ccs	ACCACTGTAAGACGGAGTCATATG	mm10	chr2	59783132	59783489	+	1	358	4614	332502	ENSMUSG00000035168.16	ENCODEMT000332502	Tanc1	ENCODEMT000332502	Known	Genomic	None	None	None	None	None	None
m54284U_200901_184453/105055042/ccs	AAGAGATCTCTTCACAGGTGGAGC	mm10	chr10	82860565	82879349	+	5	645	31077	332503	ENSMUSG00000020250.10	ENCODEMT000332503	Txnrd1	ENCODEMT000332503	Known	NNC	None	None	None	None	None	None
m54284U_200831_121835/53477817/ccs	AAGAGATCTCTTCACAGGTGGAGC	mm10	chr15	77157048	77156498	-	1	551	43649	332484	ENSMUSG00000033565.18	ENCODEMT000332484	Rbfox2	ENCODEMT000332484	Known	Genomic	None	None	None	None	None	None
m54284U_200901_184453/9636482/ccs	GACAGTGCGCGAGTAACGTTCGAG	mm10	chr12	100199567	100206510	+	6	679	36830	96744	ENSMUSG00000001175.14	ENSMUST00000110082.10	Calm1	Calm1-202	Known	Known	None	None	None	None	None	None
m54284U_200831_121835/51645098/ccs	AGGCTAACGACTAGTACGTTCGAG	mm10	chr18	89836345	89839193	+	1	2849	77775	332492	ENCODEMG000077775	ENCODEMT000332492	ENCODEMG000077775	ENCODEMT000332492	Intergenic	Intergenic	None	None	None	None	None	None
m54284U_200901_184453/98764831/ccs	CAAGACTACACCTTACAAACGATA	mm10	chr3	95336570	95335853	-	1	786	8849	332491	ENSMUSG00000015697.14	ENCODEMT000332491	Setdb1	ENCODEMT000332491	Known	Genomic	None	None	None	None	None	None
m54284U_200831_121835/105186996/ccs	ATGCCTAAAGTCACTAATCATGCA	mm10	chr5	98937549	98936953	-	1	597	14746	332504	ENSMUSG00000029334.14	ENCODEMT000332504	Prkg2	ENCODEMT000332504	Known	Genomic	None	None	None	None	None	None
m54284U_200831_121835/120325516/ccs	CAAGGAGCATAGCGACCATAGCTA	mm10	chr16	57391640	57391275	-	1	366	45541	303286	ENSMUSG00000022748.8	ENCODEMT000303286	Cmss1	ENCODEMT000303286	Known	Genomic	None	None	None	None	None	None
m54284U_200901_184453/49610790/ccs	CAGCGTTAACACAGAACGTTCGAG	mm10	chr4	116685603	116699512	+	6	925	11774	30344	ENSMUSG00000028691.12	ENSMUST00000135573.7	Prdx1	Prdx1-204	Known	Known	None	None	None	None	None	None
m54284U_200831_121835/55248033/ccs	AATCCGTCCCAGTTCACTGCTTTG	mm10	chr19	55253888	55293730	+	18	1907	51119	332499	ENSMUSG00000024981.6	ENCODEMT000332499	Acsl5	ENCODEMT000332499	Known	ISM	Prefix	None	None	None	None	None
m54284U_200831_121835/63834374/ccs	AGTGGTCAAGTACAAGTATCCGGG	mm10	chr17	39845687	39846421	+	1	741	47521	124134	ENSMUSG00000097971.3	ENSMUST00000192833.1	Gm26917	Gm26917-202	Known	Known	None	None	None	None	None	None
m54284U_200901_184453/129370225/ccs	AACAACCAAATGTTGCCTGCTTTG	mm10	chr14	99298688	99313595	+	4	1914	42381	109275	ENSMUSG00000005148.8	ENSMUST00000005279.7	Klf5	Klf5-201	Known	Known	None	None	None	None	None	None
m54284U_200901_184453/18809196/ccs	CCGAAGTAAAACATCGGGGTAGCG	mm10	chr11	69099505	69106851	+	2	242	33355	332505	ENSMUSG00000020893.17	ENCODEMT000332505	Per1	ENCODEMT000332505	Known	Genomic	None	None	None	None	None	None
m54284U_200831_121835/131204794/ccs	CTGTAGCCAACCGAGATGTCTGAA	mm10	chr13	96502508	96501519	-	1	1093	39703	332500	ENSMUSG00000021668.15	ENCODEMT000332500	Polk	ENCODEMT000332500	Known	Genomic	None	None	None	None	None	None
m54284U_200831_121835/118621157/ccs	AACTCACCGATGAATCCGAACGTC	mm10	chr15	77158844	77156797	-	1	2048	43649	332484	ENSMUSG00000033565.18	ENCODEMT000332484	Rbfox2	ENCODEMT000332484	Known	Genomic	None	None	None	None	None	None
m54284U_200831_121835/132974086/ccs	CATACCAACAAGGAGCTCTATTAC	mm10	chr12	100199567	100206512	+	6	681	36830	96744	ENSMUSG00000001175.14	ENSMUST00000110082.10	Calm1	Calm1-202	Known	Known	None	None	None	None	None	None
m54284U_200831_121835/46860891/ccs	GTCGTAGAGTGTTCTATGGTATAC	mm10	chr1	86357007	86356584	-	2	215	1459	332200	ENSMUSG00000026234.12	ENCODEMT000332200	Ncl	ENCODEMT000332200	Known	ISM	Both	None	None	None	None	None
m54284U_200831_121835/122292648/ccs	ACCACTGTATTGGCTCATATTGGC	mm10	chr16	57391639	57391275	-	1	372	45541	303286	ENSMUSG00000022748.8	ENCODEMT000303286	Cmss1	ENCODEMT000303286	Known	Genomic	None	None	None	None	None	None
m54284U_200831_121835/141559319/ccs	CAAGGAGCATAGCGACTACGGTTA	mm10	chr18	89837343	89837908	+	1	566	77776	332506	ENCODEMG000077776	ENCODEMT000332506	ENCODEMG000077776	ENCODEMT000332506	Intergenic	Intergenic	None	None	None	None	None	None
m54284U_200831_121835/66127737/ccs	AACCGAGACCAGTTCATGCGATCG	mm10	chr17	39845687	39846668	+	1	984	47521	124134	ENSMUSG00000097971.3	ENSMUST00000192833.1	Gm26917	Gm26917-202	Known	Known	None	None	None	None	None	None
m54284U_200831_121835/11864353/ccs	CCGAAGTAAAACATCGGGGTAGCG	mm10	chr5	98937491	98937051	-	1	441	14746	332504	ENSMUSG00000029334.14	ENCODEMT000332504	Prkg2	ENCODEMT000332504	Known	Genomic	None	None	None	None	None	None
m54284U_200831_121835/155191962/ccs	ACATTGGCAGTGGTCACGTTCGAG	mm10	chr10	82860565	82897683	+	14	3240	31077	81910	ENSMUSG00000020250.10	ENSMUST00000219442.1	Txnrd1	Txnrd1-206	Known	Known	None	None	None	None	None	None
m54284U_200901_184453/100336232/ccs	ATTGGCTCTATCAGCATGAAGCAA	mm10	chr19	55253537	55268778	+	2	287	51119	332471	ENSMUSG00000024981.6	ENCODEMT000332471	Acsl5	ENCODEMT000332471	Known	ISM	Prefix	None	None	None	None	None
m54284U_200901_184453/69733131/ccs	CAACCACAACTATGCAAAACGATA	mm10	chr4	116685603	116699512	+	6	925	11774	30344	ENSMUSG00000028691.12	ENSMUST00000135573.7	Prdx1	Prdx1-204	Known	Known	None	None	None	None	None	None
m54284U_200831_121835/47318195/ccs	AGCCATGCAACGCTTAATATTGGC	mm10	chr3	95336435	95336273	-	1	231	8849	332491	ENSMUSG00000015697.14	ENCODEMT000332491	Setdb1	ENCODEMT000332491	Known	Genomic	None	None	None	None	None	None
m54284U_200831_121835/122356472/ccs	AACCGAGATGGTGGTATTCATCGC	mm10	chr16	57391600	57391275	-	1	326	45541	303286	ENSMUSG00000022748.8	ENCODEMT000303286	Cmss1	ENCODEMT000303286	Known	Genomic	None	None	None	None	None	None
m54284U_200831_121835/48038763/ccs	AAGAGATCTCTTCACAGGTGGAGC	mm10	chr15	77157451	77156805	-	1	647	43649	332484	ENSMUSG00000033565.18	ENCODEMT000332484	Rbfox2	ENCODEMT000332484	Known	Genomic	None	None	None	None	None	None
m54284U_200831_121835/17498693/ccs	CCTCTATCAGATGTACTTATTCTG	mm10	chr2	59783842	59784054	+	1	213	4614	332507	ENSMUSG00000035168.16	ENCODEMT000332507	Tanc1	ENCODEMT000332507	Known	Genomic	None	None	None	None	None	None
m54284U_200901_184453/44763706/ccs	TGAAGAGAAAACATCGAAACGATA	mm10	chr12	100199571	100206510	+	6	675	36830	96744	ENSMUSG00000001175.14	ENSMUST00000110082.10	Calm1	Calm1-202	Known	Known	None	None	None	None	None	None
m54284U_200901_184453/134349032/ccs	ACCACTGTCCTCTATCTGGGCATC	mm10	chr13	96519138	96501555	-	5	633	39703	332508	ENSMUSG00000021668.15	ENCODEMT000332508	Polk	ENCODEMT000332508	Known	ISM	Both	None	None	None	None	None
m54284U_200831_121835/66323859/ccs	GCGAGTAAGACAGTGCTTGGGAGA	mm10	chr17	39845687	39846584	+	1	901	47521	124134	ENSMUSG00000097971.3	ENSMUST00000192833.1	Gm26917	Gm26917-202	Known	Known	None	None	None	None	None	None
m54284U_200901_184453/154928552/ccs	ACAGCAGAACGTATCATGGGCATC	mm10	chr5	98937549	98937135	-	1	415	14746	332504	ENSMUSG00000029334.14	ENCODEMT000332504	Prkg2	ENCODEMT000332504	Known	Genomic	None	None	None	None	None	None
m54284U_200831_121835/92406619/ccs	ACAAGCTAACGCTCGAACGCCGGC	mm10	chr1	86357020	86356584	-	2	228	1459	332200	ENSMUSG00000026234.12	ENCODEMT000332200	Ncl	ENCODEMT000332200	Known	ISM	Both	None	None	None	None	None
m54284U_200831_121835/3801809/ccs	GCTAACGAAGATCGCAATATTGGC	mm10	chr11	69100112	69101033	+	3	521	33355	87528	ENSMUSG00000020893.17	ENSMUST00000132462.7	Per1	Per1-204	Known	Known	None	None	None	None	None	None
m54284U_200831_121835/143459433/ccs	GTACGCAACCAGTTCAACGCCGGC	mm10	chr19	55253913	55287891	+	13	1430	51119	332509	ENSMUSG00000024981.6	ENCODEMT000332509	Acsl5	ENCODEMT000332509	Known	ISM	Prefix	None	None	None	None	None
m54284U_200831_121835/68355927/ccs	CCTCTATCAGATGTACGCTTATAG	mm10	chr17	39845687	39846299	+	1	619	47521	124134	ENSMUSG00000097971.3	ENSMUST00000192833.1	Gm26917	Gm26917-202	Known	Known	None	None	None	None	None	None
m54284U_200901_184453/18678023/ccs	AACGTGATACAGCAGAATATTGGC	mm10	chr12	100199574	100206571	+	6	733	36830	96744	ENSMUSG00000001175.14	ENSMUST00000110082.10	Calm1	Calm1-202	Known	Known	None	None	None	None	None	None
m54284U_200901_184453/32047222/ccs	GATGAATCCACCTTACAGCGAAAC	mm10	chr15	77157425	77156805	-	1	621	43649	332484	ENSMUSG00000033565.18	ENCODEMT000332484	Rbfox2	ENCODEMT000332484	Known	Genomic	None	None	None	None	None	None
m54284U_200831_121835/125503104/ccs	TGGAACAAACAGCAGACATAGCTA	mm10	chr16	57391676	57391275	-	1	402	45541	303286	ENSMUSG00000022748.8	ENCODEMT000303286	Cmss1	ENCODEMT000303286	Known	Genomic	None	None	None	None	None	None
m54284U_200901_184453/114426788/ccs	AGATGTACCTGTAGCCCCGAGAAA	mm10	chr3	95357171	95337201	-	14	2483	8849	332510	ENSMUSG00000015697.14	ENCODEMT000332510	Setdb1	ENCODEMT000332510	Known	NIC	None	None	None	None	None	None
m54284U_200901_184453/133629880/ccs	CACTTCGAGAATCTGACCGAGAAA	mm10	chr14	99298697	99302144	+	2	1299	42381	332243	ENSMUSG00000005148.8	ENCODEMT000332243	Klf5	ENCODEMT000332243	Known	ISM	Prefix	None	None	None	None	None
m54284U_200901_184453/91881805/ccs	CAGCGTTAACACAGAACGTTCGAG	mm10	chr4	116685603	116699512	+	6	925	11774	30344	ENSMUSG00000028691.12	ENSMUST00000135573.7	Prdx1	Prdx1-204	Known	Known	None	None	None	None	None	None
m54284U_200831_121835/89065197/ccs	CTGAGCCAAACTCACCCATGATCA	mm10	chr5	98937549	98937267	-	1	283	14746	332504	ENSMUSG00000029334.14	ENCODEMT000332504	Prkg2	ENCODEMT000332504	Known	Genomic	None	None	None	None	None	None
m54284U_200901_184453/42337552/ccs	AAGGACACCCGAAGTATGCGATCG	mm10	chr2	59783489	59784411	+	1	570	4614	332507	ENSMUSG00000035168.16	ENCODEMT000332507	Tanc1	ENCODEMT000332507	Known	Genomic	None	None	None	None	None	None
m54284U_200831_121835/70255454/ccs	AAGGACACAGCAGGAATATCCGGG	mm10	chr17	39845687	39846716	+	1	1023	47521	124134	ENSMUSG00000097971.3	ENSMUST00000192833.1	Gm26917	Gm26917-202	Known	Known	None	None	None	None	None	None
m54284U_200901_184453/35129449/ccs	GAGCTGAACATCAAGTTGGTATAC	mm10	chr10	82860565	82879349	+	6	601	31077	332511	ENSMUSG00000020250.10	ENCODEMT000332511	Txnrd1	ENCODEMT000332511	Known	ISM	Prefix	None	None	None	None	None
m54284U_200901_184453/150603901/ccs	AGTCACTAAAGACGGAGGGTAGCG	mm10	chr11	69100513	69106531	+	18	2660	33355	332512	ENSMUSG00000020893.17	ENCODEMT000332512	Per1	ENCODEMT000332512	Known	ISM	Suffix	None	None	None	None	None
m54284U_200831_121835/19464529/ccs	TGAAGAGAAAACATCGAAACGATA	mm10	chr12	100199580	100206509	+	6	665	36830	96744	ENSMUSG00000001175.14	ENSMUST00000110082.10	Calm1	Calm1-202	Known	Known	None	None	None	None	None	None
m54284U_200831_121835/28312773/ccs	CAAGACTACAAGACTACGTCTAGG	mm10	chr15	77157048	77156817	-	1	232	43649	332484	ENSMUSG00000033565.18	ENCODEMT000332484	Rbfox2	ENCODEMT000332484	Known	Genomic	None	None	None	None	None	None
m54284U_200831_121835/117702961/ccs	AAGAGATCTGGAACAAATCCGCGA	mm10	chr18	89838913	89841516	+	1	2604	77777	332513	ENCODEMG000077777	ENCODEMT000332513	ENCODEMG000077777	ENCODEMT000332513	Intergenic	Intergenic	None	None	None	None	None	None
m54284U_200831_121835/153748583/ccs	TGAAGAGAAAACATCGTGTCTGAA	mm10	chr1	86357155	86356584	-	2	363	1459	332200	ENSMUSG00000026234.12	ENCODEMT000332200	Ncl	ENCODEMT000332200	Known	ISM	Both	None	None	None	None	None
m54284U_200901_184453/105972512/ccs	ACAGCAGAACGTATCATGGGCATC	mm10	chr4	116685603	116686635	+	1	1118	11774	332299	ENSMUSG00000028691.12	ENCODEMT000332299	Prdx1	ENCODEMT000332299	Known	Genomic	None	None	None	None	None	None
m54284U_200831_121835/70518890/ccs	AGTGGTCAAGTACAAGTATCCGGG	mm10	chr17	39845687	39846591	+	1	899	47521	124134	ENSMUSG00000097971.3	ENSMUST00000192833.1	Gm26917	Gm26917-202	Known	Known	None	None	None	None	None	None
m54284U_200831_121835/129892839/ccs	TGGCTTCACCTAATCCTTCATCGC	mm10	chr16	57391640	57391275	-	1	366	45541	303286	ENSMUSG00000022748.8	ENCODEMT000303286	Cmss1	ENCODEMT000303286	Known	Genomic	None	None	None	None	None	None
m54284U_200901_184453/156238087/ccs	AACAACCAAGATCGCACTGCTTTG	mm10	chr5	98937549	98937283	-	1	267	14746	332504	ENSMUSG00000029334.14	ENCODEMT000332504	Prkg2	ENCODEMT000332504	Known	Genomic	None	None	None	None	None	None
m54284U_200901_184453/136904959/ccs	ACAGCAGATTCACGCACTGCTTTG	mm10	chr14	99298697	99301810	+	2	868	42381	332243	ENSMUSG00000005148.8	ENCODEMT000332243	Klf5	ENCODEMT000332243	Known	ISM	Prefix	None	None	None	None	None
m54284U_200831_121835/80284394/ccs	ATTGAGGAGCTAACGAGCCGTGTA	mm10	chr12	100199588	100206510	+	6	658	36830	96744	ENSMUSG00000001175.14	ENSMUST00000110082.10	Calm1	Calm1-202	Known	Known	None	None	None	None	None	None
m54284U_200901_184453/18810273/ccs	ACCACTGTAACGTGATCGCGACTA	mm10	chr15	77157045	77156817	-	1	229	43649	332484	ENSMUSG00000033565.18	ENCODEMT000332484	Rbfox2	ENCODEMT000332484	Known	Genomic	None	None	None	None	None	None
m54284U_200901_184453/6160849/ccs	CCTCCTGACCGTGAGAATATTGGC	mm10	chr3	95347097	95337215	-	9	1747	8849	332514	ENSMUSG00000015697.14	ENCODEMT000332514	Setdb1	ENCODEMT000332514	Known	ISM	None	None	None	None	None	None
m54284U_200831_121835/70649416/ccs	ACTATGCAAACCGAGAATATTGGC	mm10	chr17	39845687	39846421	+	1	742	47521	124134	ENSMUSG00000097971.3	ENSMUST00000192833.1	Gm26917	Gm26917-202	Known	Known	None	None	None	None	None	None
m54284U_200831_121835/131402309/ccs	CATACCAAAACGTGATAGGTAATA	mm10	chr16	57391640	57391275	-	1	372	45541	303286	ENSMUSG00000022748.8	ENCODEMT000303286	Cmss1	ENCODEMT000303286	Known	Genomic	None	None	None	None	None	None
m54284U_200901_184453/117441519/ccs	CCTCCTGAACACAGAAGTCCGTAG	mm10	chr2	59785345	59790863	+	2	331	4614	332515	ENSMUSG00000035168.16	ENCODEMT000332515	Tanc1	ENCODEMT000332515	Known	ISM	Suffix	None	None	None	None	None
m54284U_200901_184453/27527215/ccs	GAGCTGAACATCAAGTTGGTATAC	mm10	chr4	116686004	116686140	+	1	222	11774	332299	ENSMUSG00000028691.12	ENCODEMT000332299	Prdx1	ENCODEMT000332299	Known	Genomic	None	None	None	None	None	None
m54284U_200901_184453/88672049/ccs	GTACGCAATCCGTCTAACGCCGGC	mm10	chr1	86357141	86356584	-	2	349	1459	332200	ENSMUSG00000026234.12	ENCODEMT000332200	Ncl	ENCODEMT000332200	Known	ISM	Both	None	None	None	None	None
m54284U_200901_184453/66062753/ccs	CTAAGGTCTGAAGAGAGCTTATAG	mm10	chr5	98937549	98937290	-	1	260	14746	332504	ENSMUSG00000029334.14	ENCODEMT000332504	Prkg2	ENCODEMT000332504	Known	Genomic	None	None	None	None	None	None
m54284U_200901_184453/14485151/ccs	GTACGCAACCAGTTCAACGCCGGC	mm10	chr19	55253888	55287962	+	13	1430	51119	332509	ENSMUSG00000024981.6	ENCODEMT000332509	Acsl5	ENCODEMT000332509	Known	ISM	Prefix	None	None	None	None	None
m54284U_200831_121835/71501026/ccs	AGAGTCAAGAATCTGACATAGCTA	mm10	chr17	39845687	39846366	+	1	680	47521	124134	ENSMUSG00000097971.3	ENSMUST00000192833.1	Gm26917	Gm26917-202	Known	Known	None	None	None	None	None	None
m54284U_200901_184453/17631880/ccs	ACCACTGTATTGGCTCTGTCTGAA	mm10	chr13	96502645	96501866	-	1	883	39703	332500	ENSMUSG00000021668.15	ENCODEMT000332500	Polk	ENCODEMT000332500	Known	Genomic	None	None	None	None	None	None
m54284U_200901_184453/89523041/ccs	ACATTGGCAAGGTACATGGTATAC	mm10	chr10	82860583	82897708	+	13	4115	31077	332516	ENSMUSG00000020250.10	ENCODEMT000332516	Txnrd1	ENCODEMT000332516	Known	NIC	None	None	None	None	None	None
m54284U_200901_184453/163381647/ccs	AGTCACTAAAGACGGAGGGTAGCG	mm10	chr11	69100509	69106458	+	18	2660	33355	332512	ENSMUSG00000020893.17	ENCODEMT000332512	Per1	ENCODEMT000332512	Known	ISM	Suffix	None	None	None	None	None
m54284U_200831_121835/136120030/ccs	CAAGGAGCATAGCGACCATAGCTA	mm10	chr16	57391640	57391275	-	1	366	45541	303286	ENSMUSG00000022748.8	ENCODEMT000303286	Cmss1	ENCODEMT000303286	Known	Genomic	None	None	None	None	None	None
m54284U_200901_184453/14287656/ccs	TATCAGCAGTCGTAGATGGTATAC	mm10	chr18	89838917	89839193	+	1	277	77777	332513	ENCODEMG000077777	ENCODEMT000332513	ENCODEMG000077777	ENCODEMT000332513	Intergenic	Intergenic	None	None	None	None	None	None
m54284U_200901_184453/143786753/ccs	ACAGCAGATTCACGCACTGCTTTG	mm10	chr14	99298697	99301697	+	2	755	42381	332243	ENSMUSG00000005148.8	ENCODEMT000332243	Klf5	ENCODEMT000332243	Known	ISM	Prefix	None	None	None	None	None
m54284U_200831_121835/69272947/ccs	GACAGTGCGCGAGTAACGTTCGAG	mm10	chr12	100199610	100207315	+	6	1441	36830	96744	ENSMUSG00000001175.14	ENSMUST00000110082.10	Calm1	Calm1-202	Known	Known	None	None	None	None	None	None
m54284U_200901_184453/31460141/ccs	AATCCGTCCCGTGAGATCTATTAC	mm10	chr4	116686028	116686140	+	1	198	11774	332299	ENSMUSG00000028691.12	ENCODEMT000332299	Prdx1	ENCODEMT000332299	Known	Genomic	None	None	None	None	None	None
m54284U_200901_184453/104270347/ccs	AACTCACCAAGGTACAGAATAATG	mm10	chr5	98939139	98937290	-	1	1850	14746	332504	ENSMUSG00000029334.14	ENCODEMT000332504	Prkg2	ENCODEMT000332504	Known	Genomic	None	None	None	None	None	None
m54284U_200901_184453/38996125/ccs	AAGACGGAACGTATCACTGCTTTG	mm10	chr19	55253607	55280454	+	7	850	51119	332426	ENSMUSG00000024981.6	ENCODEMT000332426	Acsl5	ENCODEMT000332426	Known	ISM	Prefix	None	None	None	None	None
m54284U_200831_121835/72419812/ccs	AAGACGGACTGTAGCCGTCCGTAG	mm10	chr17	39845687	39846601	+	1	917	47521	124134	ENSMUSG00000097971.3	ENSMUST00000192833.1	Gm26917	Gm26917-202	Known	Known	None	None	None	None	None	None
m54284U_200901_184453/55641107/ccs	TCCGTCTATAGGATGATCACTTTA	mm10	chr15	77157045	77156817	-	1	229	43649	332484	ENSMUSG00000033565.18	ENCODEMT000332484	Rbfox2	ENCODEMT000332484	Known	Genomic	None	None	None	None	None	None
m54284U_200831_121835/137038039/ccs	CAAGGAGCATAGCGACCATAGCTA	mm10	chr16	57391640	57391275	-	1	366	45541	303286	ENSMUSG00000022748.8	ENCODEMT000303286	Cmss1	ENCODEMT000303286	Known	Genomic	None	None	None	None	None	None
m54284U_200901_184453/113445206/ccs	ATCATTCCGCTAACGAATTCATGG	mm10	chr1	86359366	86356555	-	4	957	1459	332145	ENSMUSG00000026234.12	ENCODEMT000332145	Ncl	ENCODEMT000332145	Known	ISM	Prefix	None	None	None	None	None
m54284U_200831_121835/69731674/ccs	CGAACTTATCTTCACAACTTACGA	mm10	chr3	95338111	95337239	-	1	873	8849	332517	ENSMUSG00000015697.14	ENCODEMT000332517	Setdb1	ENCODEMT000332517	Known	Genomic	None	None	None	None	None	None
m54284U_200901_184453/89000467/ccs	GACAGTGCGCGAGTAACGTTCGAG	mm10	chr12	100199610	100207315	+	6	1441	36830	96744	ENSMUSG00000001175.14	ENSMUST00000110082.10	Calm1	Calm1-202	Known	Known	None	None	None	None	None	None
m54284U_200831_121835/77924594/ccs	GCCAAGACCAAGACTATGGGCATC	mm10	chr18	89838917	89840084	+	1	1168	77777	332513	ENCODEMG000077777	ENCODEMT000332513	ENCODEMG000077777	ENCODEMT000332513	Intergenic	Intergenic	None	None	None	None	None	None
m54284U_200831_121835/107151733/ccs	GATGAATCCACCTTACGGTTCTTC	mm10	chr2	59785373	59795918	+	4	1596	4614	332518	ENSMUSG00000035168.16	ENCODEMT000332518	Tanc1	ENCODEMT000332518	Known	NIC	None	None	None	None	None	None
m54284U_200901_184453/89721390/ccs	CATCAAGTCATACCAAGTCATATG	mm10	chr11	69100520	69102217	+	5	1273	33355	332519	ENSMUSG00000020893.17	ENCODEMT000332519	Per1	ENCODEMT000332519	Known	NIC	None	None	None	None	None	None
m54284U_200901_184453/125372272/ccs	TCTTCACAAACGTGATTATAGTCG	mm10	chr4	116686028	116686338	+	1	396	11774	332299	ENSMUSG00000028691.12	ENCODEMT000332299	Prdx1	ENCODEMT000332299	Known	Genomic	None	None	None	None	None	None
m54284U_200831_121835/126550214/ccs	AACTCACCAAGGTACAGAATAATG	mm10	chr5	98938762	98937290	-	1	1473	14746	332504	ENSMUSG00000029334.14	ENCODEMT000332504	Prkg2	ENCODEMT000332504	Known	Genomic	None	None	None	None	None	None
m54284U_200831_121835/72943266/ccs	AAGAGATCTCTTCACATGCGATCG	mm10	chr17	39845687	39846664	+	1	980	47521	124134	ENSMUSG00000097971.3	ENSMUST00000192833.1	Gm26917	Gm26917-202	Known	Known	None	None	None	None	None	None
m54284U_200901_184453/122095525/ccs	CATCAAGTCATACCAATGGCGCGC	mm10	chr15	77158598	77156952	-	1	1647	43649	332484	ENSMUSG00000033565.18	ENCODEMT000332484	Rbfox2	ENCODEMT000332484	Known	Genomic	None	None	None	None	None	None
m54284U_200831_121835/142082400/ccs	AACTCACCAAGGTACAGAATAATG	mm10	chr16	57391639	57391275	-	1	371	45541	303286	ENSMUSG00000022748.8	ENCODEMT000303286	Cmss1	ENCODEMT000303286	Known	Genomic	None	None	None	None	None	None
m54284U_200901_184453/165087578/ccs	CAAGGAGCACAAGCTATGGTATAC	mm10	chr14	99298688	99313448	+	4	1767	42381	109275	ENSMUSG00000005148.8	ENSMUST00000005279.7	Klf5	Klf5-201	Known	Known	None	None	None	None	None	None
m54284U_200901_184453/150734207/ccs	CATCAAGTGCCAAGACTGGTATAC	mm10	chr10	82860865	82862140	+	1	1276	31077	331796	ENSMUSG00000020250.10	ENCODEMT000331796	Txnrd1	ENCODEMT000331796	Known	Genomic	None	None	None	None	None	None
m54284U_200901_184453/158991438/ccs	TGGTGGTAGCCACATAATCATGCA	mm10	chr13	96503974	96503565	-	1	410	39703	332520	ENSMUSG00000021668.15	ENCODEMT000332520	Polk	ENCODEMT000332520	Known	Genomic	None	None	None	None	None	None
m54284U_200831_121835/72941700/ccs	GCTAACGAGACAGTGCTATTTAAG	mm10	chr19	55253544	55270226	+	2	1835	51119	332471	ENSMUSG00000024981.6	ENCODEMT000332471	Acsl5	ENCODEMT000332471	Known	ISM	Prefix	None	None	None	None	None
m54284U_200901_184453/102893335/ccs	AATCCGTCCAAGACTACGTTCGAG	mm10	chr18	89838937	89839516	+	1	580	77777	332513	ENCODEMG000077777	ENCODEMT000332513	ENCODEMG000077777	ENCODEMT000332513	Intergenic	Intergenic	None	None	None	None	None	None
m54284U_200831_121835/15008928/ccs	AGGCTAACTATCAGCATCGTTTCG	mm10	chr3	95337755	95337332	-	1	215	8849	332517	ENSMUSG00000015697.14	ENCODEMT000332517	Setdb1	ENCODEMT000332517	Known	Genomic	None	None	None	None	None	None
m54284U_200831_121835/171376643/ccs	CATACCAACATACCAATTGGGAGA	mm10	chr12	100199636	100205930	+	4	512	36830	331485	ENSMUSG00000001175.14	ENCODEMT000331485	Calm1	ENCODEMT000331485	Known	ISM	Prefix	None	None	None	None	None
m54284U_200831_121835/73270545/ccs	AAGGTACAAATCCGTCATCATGCA	mm10	chr17	39845687	39846198	+	1	512	47521	124134	ENSMUSG00000097971.3	ENSMUST00000192833.1	Gm26917	Gm26917-202	Known	Known	None	None	None	None	None	None
m54284U_200901_184453/96928831/ccs	AACTCACCAAGGTACAGAATAATG	mm10	chr5	98939135	98937291	-	1	1845	14746	332504	ENSMUSG00000029334.14	ENCODEMT000332504	Prkg2	ENCODEMT000332504	Known	Genomic	None	None	None	None	None	None
m54284U_200831_121835/142084858/ccs	CCTCTATCAGATGTACGCTTATAG	mm10	chr16	57391640	57391275	-	1	366	45541	303286	ENSMUSG00000022748.8	ENCODEMT000303286	Cmss1	ENCODEMT000303286	Known	Genomic	None	None	None	None	None	None
m54284U_200901_184453/28248411/ccs	GATAGACAACATTGGCCGCCCGGA	mm10	chr15	77157362	77156952	-	1	411	43649	332484	ENSMUSG00000033565.18	ENCODEMT000332484	Rbfox2	ENCODEMT000332484	Known	Genomic	None	None	None	None	None	None
m54284U_200831_121835/174721538/ccs	AAACATCGAAGAGATCGAATAATG	mm10	chr10	82861198	82862173	+	1	976	31077	331796	ENSMUSG00000020250.10	ENCODEMT000331796	Txnrd1	ENCODEMT000331796	Known	Genomic	None	None	None	None	None	None
m54284U_200831_121835/87689926/ccs	TATCAGCAGTCGTAGATGGTATAC	mm10	chr1	86357220	86356584	-	2	428	1459	332200	ENSMUSG00000026234.12	ENCODEMT000332200	Ncl	ENCODEMT000332200	Known	ISM	Both	None	None	None	None	None
m54284U_200831_121835/73794794/ccs	ATCATTCCACAAGCTAACGTTAAC	mm10	chr17	39845687	39846312	+	1	626	47521	124134	ENSMUSG00000097971.3	ENSMUST00000192833.1	Gm26917	Gm26917-202	Known	Known	None	None	None	None	None	None
m54284U_200901_184453/79038552/ccs	CCATCCTCATCATTCCTTATTCTG	mm10	chr18	89838975	89839523	+	1	549	77777	332513	ENCODEMG000077777	ENCODEMT000332513	ENCODEMG000077777	ENCODEMT000332513	Intergenic	Intergenic	None	None	None	None	None	None
m54284U_200901_184453/96405292/ccs	GCTAACGAGACAGTGCTCTATTAC	mm10	chr19	55253915	55296626	+	22	2603	51119	134109	ENSMUSG00000024981.6	ENSMUST00000043150.5	Acsl5	Acsl5-201	Known	Known	None	None	None	None	None	None
m54284U_200901_184453/19530738/ccs	CGCATACACGCATACAGCTGCATG	mm10	chr3	95357235	95338194	-	13	2596	8849	332521	ENSMUSG00000015697.14	ENCODEMT000332521	Setdb1	ENCODEMT000332521	Known	ISM	Prefix	None	None	None	None	None
m54284U_200901_184453/82969515/ccs	CACTTCGAAACCGAGAGAATAATG	mm10	chr11	69101017	69102716	+	7	804	33355	332522	ENSMUSG00000020893.17	ENCODEMT000332522	Per1	ENCODEMT000332522	Known	ISM	Suffix	None	None	None	None	None
m54284U_200831_121835/144114282/ccs	CAAGGAGCATAGCGACTACGGTTA	mm10	chr16	57391581	57391275	-	1	307	45541	303286	ENSMUSG00000022748.8	ENCODEMT000303286	Cmss1	ENCODEMT000303286	Known	Genomic	None	None	None	None	None	None
m54284U_200901_184453/147784782/ccs	CAAGGAGCATAGCGACCATAGCTA	mm10	chr2	59786411	59787066	+	1	656	4614	332523	ENSMUSG00000035168.16	ENCODEMT000332523	Tanc1	ENCODEMT000332523	Known	Genomic	None	None	None	None	None	None
m54284U_200831_121835/162661734/ccs	TGGAACAAGTGTTCTACGTTCGAG	mm10	chr12	100199672	100206794	+	6	858	36830	96744	ENSMUSG00000001175.14	ENSMUST00000110082.10	Calm1	Calm1-202	Known	Known	None	None	None	None	None	None
m54284U_200831_121835/32375346/ccs	AACGTGATACAGCAGAATATTGGC	mm10	chr14	99298688	99313562	+	4	1889	42381	109275	ENSMUSG00000005148.8	ENSMUST00000005279.7	Klf5	Klf5-201	Known	Known	None	None	None	None	None	None
m54284U_200831_121835/86115797/ccs	ACAGCAGAACGTATCATGGGCATC	mm10	chr4	116687103	116687483	+	1	374	11774	332524	ENSMUSG00000028691.12	ENCODEMT000332524	Prdx1	ENCODEMT000332524	Known	ISM	None	None	None	None	None	None
m54284U_200901_184453/152832632/ccs	AAGGACACCCGAAGTAGGTGGAGC	mm10	chr15	77157362	77156952	-	1	411	43649	332484	ENSMUSG00000033565.18	ENCODEMT000332484	Rbfox2	ENCODEMT000332484	Known	Genomic	None	None	None	None	None	None
m54284U_200831_121835/22544975/ccs	AGGCTAACTATCAGCATCGTTTCG	mm10	chr5	98938664	98937994	-	1	671	14746	332525	ENSMUSG00000029334.14	ENCODEMT000332525	Prkg2	ENCODEMT000332525	Known	Genomic	None	None	None	None	None	None
m54284U_200831_121835/49154390/ccs	GAGCTGAAGATAGACACGCGACTA	mm10	chr10	82862533	82861963	-	1	553	77778	332526	ENCODEMG000077778	ENCODEMT000332526	ENCODEMG000077778	ENCODEMT000332526	Antisense	Antisense	None	None	None	None	None	None
m54284U_200831_121835/73861007/ccs	CAAGGAGCATAGCGACCATAGCTA	mm10	chr17	39845687	39846371	+	1	694	47521	124134	ENSMUSG00000097971.3	ENSMUST00000192833.1	Gm26917	Gm26917-202	Known	Known	None	None	None	None	None	None
m54284U_200901_184453/172295171/ccs	ATCCTGTAAACCGAGATTACCTCG	mm10	chr19	55253915	55296626	+	22	2603	51119	134109	ENSMUSG00000024981.6	ENSMUST00000043150.5	Acsl5	Acsl5-201	Known	Known	None	None	None	None	None	None
m54284U_200831_121835/179964365/ccs	GAGTTAGCGGAGAACAGTTTGTGA	mm10	chr18	89841388	89842121	+	1	734	77777	332513	ENCODEMG000077777	ENCODEMT000332513	ENCODEMG000077777	ENCODEMT000332513	Intergenic	Intergenic	None	None	None	None	None	None
m54284U_200831_121835/148636188/ccs	AATCCGTCCATACCAAGCTTATAG	mm10	chr16	57391640	57391275	-	1	366	45541	303286	ENSMUSG00000022748.8	ENCODEMT000303286	Cmss1	ENCODEMT000303286	Known	Genomic	None	None	None	None	None	None
m54284U_200901_184453/28181466/ccs	GCCACATATATCAGCATCTATTAC	mm10	chr12	100199688	100206519	+	6	567	36830	96744	ENSMUSG00000001175.14	ENSMUST00000110082.10	Calm1	Calm1-202	Known	Known	None	None	None	None	None	None
m54284U_200831_121835/58984739/ccs	AACTCACCGTACGCAAAATTTCTC	mm10	chr14	99298688	99313448	+	4	1767	42381	109275	ENSMUSG00000005148.8	ENSMUST00000005279.7	Klf5	Klf5-201	Known	Known	None	None	None	None	None	None
m54284U_200831_121835/179961902/ccs	AATCCGTCCCAGTTCAACTCGTAA	mm10	chr1	86357119	86356584	-	2	327	1459	332200	ENSMUSG00000026234.12	ENCODEMT000332200	Ncl	ENCODEMT000332200	Known	ISM	Both	None	None	None	None	None
m54284U_200831_121835/74254942/ccs	TCTTCACAGCTCGGTAACGTTAAC	mm10	chr17	39845687	39846198	+	1	512	47521	124134	ENSMUSG00000097971.3	ENSMUST00000192833.1	Gm26917	Gm26917-202	Known	Known	None	None	None	None	None	None
m54284U_200901_184453/148440749/ccs	ACAGCAGAACGTATCATGGGCATC	mm10	chr15	77157362	77157195	-	1	168	43649	332527	ENSMUSG00000033565.18	ENCODEMT000332527	Rbfox2	ENCODEMT000332527	Known	Genomic	None	None	None	None	None	None
m54284U_200901_184453/29754091/ccs	AACTCACCGATGAATCTTCGCTAC	mm10	chr19	55253609	55280551	+	7	938	51119	332426	ENSMUSG00000024981.6	ENCODEMT000332426	Acsl5	ENCODEMT000332426	Known	ISM	Prefix	None	None	None	None	None
m54284U_200831_121835/149947241/ccs	ATTGAGGAACATTGGCTTCATCGC	mm10	chr16	57391612	57391275	-	1	344	45541	303286	ENSMUSG00000022748.8	ENCODEMT000303286	Cmss1	ENCODEMT000303286	Known	Genomic	None	None	None	None	None	None
m54284U_200901_184453/163906877/ccs	AGCCATGCACTATGCACCGAGAAA	mm10	chr13	96542517	96504544	-	5	722	39703	332528	ENSMUSG00000021668.15	ENCODEMT000332528	Polk	ENCODEMT000332528	Known	ISM	Prefix	None	None	None	None	None
m54284U_200901_184453/7079601/ccs	CTGTAGCCGTGTTCTAGACCTTTC	mm10	chr12	100199767	100201837	+	1	1972	36830	331590	ENSMUSG00000001175.14	ENCODEMT000331590	Calm1	ENCODEMT000331590	Known	Genomic	None	None	None	None	None	None
m54284U_200831_121835/7997650/ccs	ACAGCAGATTCACGCAACTCGTAA	mm10	chr4	116687425	116699999	+	5	1336	11774	30349	ENSMUSG00000028691.12	ENSMUST00000030454.5	Prdx1	Prdx1-201	Known	Known	None	None	None	None	None	None
m54284U_200831_121835/74842166/ccs	AAGAGATCACACGACCATATTGGC	mm10	chr17	39845687	39846283	+	1	591	47521	124134	ENSMUSG00000097971.3	ENSMUST00000192833.1	Gm26917	Gm26917-202	Known	Known	None	None	None	None	None	None
m54284U_200901_184453/116787461/ccs	AGTCACTAGTCTGTCACCGTTCTA	mm10	chr18	90312026	90310741	-	1	1255	49826	130072	ENSMUSG00000091697.2	ENSMUST00000163304.2	Eif3s6-ps2	Eif3s6-ps2-201	Known	Known	None	None	None	None	None	None
m54284U_200831_121835/105120731/ccs	TGAAGAGAAAACATCGAAACGATA	mm10	chr5	98943691	98938423	-	2	4072	14746	332529	ENSMUSG00000029334.14	ENCODEMT000332529	Prkg2	ENCODEMT000332529	Known	ISM	Prefix	None	None	None	None	None
m54284U_200831_121835/70912107/ccs	TCTTCACACTGTAGCCCGTTCGAG	mm10	chr14	99298688	99313448	+	4	1767	42381	109275	ENSMUSG00000005148.8	ENSMUST00000005279.7	Klf5	Klf5-201	Known	Known	None	None	None	None	None	None
m54284U_200901_184453/21300875/ccs	AGTCACTAGTCTGTCACCGTTCTA	mm10	chr1	86357140	86356584	-	2	348	1459	332200	ENSMUSG00000026234.12	ENCODEMT000332200	Ncl	ENCODEMT000332200	Known	ISM	Both	None	None	None	None	None
m54284U_200831_121835/150340778/ccs	TGGCTTCACCTAATCCTTCATCGC	mm10	chr16	57391600	57391275	-	1	333	45541	303286	ENSMUSG00000022748.8	ENCODEMT000303286	Cmss1	ENCODEMT000303286	Known	Genomic	None	None	None	None	None	None
m54284U_200831_121835/91556404/ccs	GTCGTAGAGTGTTCTATGGTATAC	mm10	chr19	55253916	55296628	+	22	2615	51119	134109	ENSMUSG00000024981.6	ENSMUST00000043150.5	Acsl5	Acsl5-201	Known	Known	None	None	None	None	None	None
m54284U_200901_184453/130418692/ccs	GATGAATCCTGAGCCAACGGACTC	mm10	chr12	100199869	100201567	+	1	1600	36830	331590	ENSMUSG00000001175.14	ENCODEMT000331590	Calm1	ENCODEMT000331590	Known	Genomic	None	None	None	None	None	None
m54284U_200831_121835/20383260/ccs	GCCACATATCTTCACATGTCTGAA	mm10	chr2	59787155	59787405	+	1	251	4614	332530	ENSMUSG00000035168.16	ENCODEMT000332530	Tanc1	ENCODEMT000332530	Known	Genomic	None	None	None	None	None	None
m54284U_200831_121835/150471254/ccs	TGGCTTCACCTAATCCTTCATCGC	mm10	chr16	57391640	57391275	-	1	366	45541	303286	ENSMUSG00000022748.8	ENCODEMT000303286	Cmss1	ENCODEMT000303286	Known	Genomic	None	None	None	None	None	None
m54284U_200831_121835/75302121/ccs	AGCACCTCGACAGTGCGAGGTTGA	mm10	chr17	39845687	39846713	+	1	1027	47521	124134	ENSMUSG00000097971.3	ENSMUST00000192833.1	Gm26917	Gm26917-202	Known	Known	None	None	None	None	None	None
m54284U_200901_184453/35130090/ccs	ACAGCAGAACGTATCATGGGCATC	mm10	chr3	95338638	95338448	-	1	191	8849	332531	ENSMUSG00000015697.14	ENCODEMT000332531	Setdb1	ENCODEMT000332531	Known	ISM	None	None	None	None	None	None
m54284U_200831_121835/72025740/ccs	ACGCTCGAAAGACGGACTGCTTTG	mm10	chr14	99298697	99301811	+	2	869	42381	332243	ENSMUSG00000005148.8	ENCODEMT000332243	Klf5	ENCODEMT000332243	Known	ISM	Prefix	None	None	None	None	None
m54284U_200901_184453/134220449/ccs	GACAGTGCGCGAGTAACGTTCGAG	mm10	chr18	90429291	90428419	-	1	873	77779	332532	ENCODEMG000077779	ENCODEMT000332532	ENCODEMG000077779	ENCODEMT000332532	Intergenic	Intergenic	None	None	None	None	None	None
m54284U_200831_121835/26804954/ccs	GTCGTAGAGTGTTCTATGGTATAC	mm10	chr19	55253916	55296628	+	22	2604	51119	134109	ENSMUSG00000024981.6	ENSMUST00000043150.5	Acsl5	Acsl5-201	Known	Known	None	None	None	None	None	None
m54284U_200901_184453/34406586/ccs	GACTAGTACGACTGGACCATCTTG	mm10	chr4	116687857	116688468	+	1	612	11774	332533	ENSMUSG00000028691.12	ENCODEMT000332533	Prdx1	ENCODEMT000332533	Known	Genomic	None	None	None	None	None	None
m54284U_200831_121835/92538644/ccs	GATGAATCCTGAGCCAACGGACTC	mm10	chr12	100199869	100201567	+	1	1600	36830	331590	ENSMUSG00000001175.14	ENCODEMT000331590	Calm1	ENCODEMT000331590	Known	Genomic	None	None	None	None	None	None
m54284U_200831_121835/61932838/ccs	ACTATGCAAACCGAGAATATTGGC	mm10	chr13	96542480	96504596	-	5	660	39703	332528	ENSMUSG00000021668.15	ENCODEMT000332528	Polk	ENCODEMT000332528	Known	ISM	Prefix	None	None	None	None	None
m54284U_200901_184453/14025654/ccs	GCCAAGACCTGAGCCAGTGCTAGC	mm10	chr11	69101049	69102011	+	5	559	33355	332534	ENSMUSG00000020893.17	ENCODEMT000332534	Per1	ENCODEMT000332534	Known	ISM	Prefix	None	None	None	None	None
m54284U_200901_184453/22283451/ccs	ATTGGCTCAGTACAAGTACGGTTA	mm10	chr1	86357140	86356584	-	2	348	1459	332200	ENSMUSG00000026234.12	ENCODEMT000332200	Ncl	ENCODEMT000332200	Known	ISM	Both	None	None	None	None	None
m54284U_200831_121835/151847754/ccs	GCGAGTAACGCATACAACGTTAAC	mm10	chr16	57391640	57391275	-	1	366	45541	303286	ENSMUSG00000022748.8	ENCODEMT000303286	Cmss1	ENCODEMT000303286	Known	Genomic	None	None	None	None	None	None
m54284U_200831_121835/75827474/ccs	GCCACATATCTTCACAATATTGGC	mm10	chr17	39845687	39846013	+	1	327	47521	124134	ENSMUSG00000097971.3	ENSMUST00000192833.1	Gm26917	Gm26917-202	Known	Known	None	None	None	None	None	None
m54284U_200901_184453/102761229/ccs	GAATCTGACCAGTTCACGTTCGAG	mm10	chr5	98939376	98938434	-	1	937	14746	332525	ENSMUSG00000029334.14	ENCODEMT000332525	Prkg2	ENCODEMT000332525	Known	Genomic	None	None	None	None	None	None
m54284U_200901_184453/63375061/ccs	TGGTGGTAGACAGTGCATCGCATA	mm10	chr19	55253917	55296626	+	22	2601	51119	134109	ENSMUSG00000024981.6	ENSMUST00000043150.5	Acsl5	Acsl5-201	Known	Known	None	None	None	None	None	None
m54284U_200831_121835/151849650/ccs	GCTAACGAGACTAGTAGGGTAGCG	mm10	chr16	57391600	57391275	-	1	326	45541	303286	ENSMUSG00000022748.8	ENCODEMT000303286	Cmss1	ENCODEMT000303286	Known	Genomic	None	None	None	None	None	None
m54284U_200831_121835/108725534/ccs	AGATCGCAACAGATTCCATGATCA	mm10	chr15	77157790	77157469	-	1	322	43649	332535	ENSMUSG00000033565.18	ENCODEMT000332535	Rbfox2	ENCODEMT000332535	Known	Genomic	None	None	None	None	None	None
m54284U_200831_121835/76810344/ccs	ATAGCGACCATCAAGTGTCCGTAG	mm10	chr17	39845687	39846812	+	1	1124	47521	124134	ENSMUSG00000097971.3	ENSMUST00000192833.1	Gm26917	Gm26917-202	Known	Known	None	None	None	None	None	None
m54284U_200831_121835/81332608/ccs	AAGGACACGCCACATACTGCTTTG	mm10	chr14	99298688	99313303	+	4	1622	42381	109275	ENSMUSG00000005148.8	ENSMUST00000005279.7	Klf5	Klf5-201	Known	Known	None	None	None	None	None	None
m54284U_200831_121835/174654306/ccs	GCCACATATATCAGCATCTATTAC	mm10	chr10	82862850	82866533	+	1	3684	31077	332536	ENSMUSG00000020250.10	ENCODEMT000332536	Txnrd1	ENCODEMT000332536	Known	Genomic	None	None	None	None	None	None
m54284U_200901_184453/40961154/ccs	ACTATGCAAACCGAGATGTCTGAA	mm10	chr1	86359353	86356555	-	4	944	1459	332145	ENSMUSG00000026234.12	ENCODEMT000332145	Ncl	ENCODEMT000332145	Known	ISM	Prefix	None	None	None	None	None
m54284U_200831_121835/78316972/ccs	CTCAATGAGAGCTGAAGGTGGAGC	mm10	chr4	116688474	116688941	+	1	508	11774	332533	ENSMUSG00000028691.12	ENCODEMT000332533	Prdx1	ENCODEMT000332533	Known	Genomic	None	None	None	None	None	None
m54284U_200831_121835/106562144/ccs	AACAACCAAGATCGCACTGCTTTG	mm10	chr3	95347060	95338640	-	8	1365	8849	332537	ENSMUSG00000015697.14	ENCODEMT000332537	Setdb1	ENCODEMT000332537	Known	ISM	Prefix	None	None	None	None	None
m54284U_200901_184453/40372480/ccs	AGTCACTAAGATGTACAATTTCTC	mm10	chr12	100200618	100201209	+	1	592	36830	332538	ENSMUSG00000001175.14	ENCODEMT000332538	Calm1	ENCODEMT000332538	Known	Genomic	None	None	None	None	None	None
m54284U_200831_121835/174983367/ccs	GAATCTGACCAGTTCACGTTCGAG	mm10	chr19	55253920	55296628	+	22	2600	51119	134109	ENSMUSG00000024981.6	ENSMUST00000043150.5	Acsl5	Acsl5-201	Known	Known	None	None	None	None	None	None
m54284U_200831_121835/152373224/ccs	AGATGTACACGCTCGATTCATCGC	mm10	chr16	57391640	57391275	-	1	366	45541	303286	ENSMUSG00000022748.8	ENCODEMT000303286	Cmss1	ENCODEMT000303286	Known	Genomic	None	None	None	None	None	None
m54284U_200901_184453/175636882/ccs	CTGGCATAATCATTCCCGTGGTTG	mm10	chr2	59787151	59787844	+	1	605	4614	332530	ENSMUSG00000035168.16	ENCODEMT000332530	Tanc1	ENCODEMT000332530	Known	Genomic	None	None	None	None	None	None
m54284U_200831_121835/78840558/ccs	TGGTGGTACGGATTGCGAATAATG	mm10	chr17	39845687	39846508	+	1	828	47521	124134	ENSMUSG00000097971.3	ENSMUST00000192833.1	Gm26917	Gm26917-202	Known	Known	None	None	None	None	None	None
m54284U_200901_184453/120588965/ccs	GTCGTAGACAACCACAGCTGCATG	mm10	chr13	96506305	96505292	-	1	1028	39703	332539	ENSMUSG00000021668.15	ENCODEMT000332539	Polk	ENCODEMT000332539	Known	Genomic	None	None	None	None	None	None
m54284U_200831_121835/132448570/ccs	AAGAGATCTCTTCACAGGTGGAGC	mm10	chr18	90508872	90508333	-	1	540	77780	332540	ENCODEMG000077780	ENCODEMT000332540	ENCODEMG000077780	ENCODEMT000332540	Intergenic	Intergenic	None	None	None	None	None	None
m54284U_200831_121835/78973420/ccs	CGAACTTAACAAGCTAATCATGCA	mm10	chr17	39845687	39846198	+	1	512	47521	124134	ENSMUSG00000097971.3	ENSMUST00000192833.1	Gm26917	Gm26917-202	Known	Known	None	None	None	None	None	None
m54284U_200831_121835/156303876/ccs	CCGAAGTACCTCTATCAGGATTAA	mm10	chr16	57391605	57391275	-	1	331	45541	303286	ENSMUSG00000022748.8	ENCODEMT000303286	Cmss1	ENCODEMT000303286	Known	Genomic	None	None	None	None	None	None
m54284U_200901_184453/162794157/ccs	GATGAATCCTGAGCCATGGTATAC	mm10	chr19	55253920	55296623	+	22	2595	51119	134109	ENSMUSG00000024981.6	ENSMUST00000043150.5	Acsl5	Acsl5-201	Known	Known	None	None	None	None	None	None
m54284U_200831_121835/84346925/ccs	CATCAAGTCATACCAAGTCATATG	mm10	chr11	69101485	69102217	+	4	396	33355	332541	ENSMUSG00000020893.17	ENCODEMT000332541	Per1	ENCODEMT000332541	Known	ISM	Suffix	None	None	None	None	None
m54284U_200831_121835/151585990/ccs	ACACGACCCACTTCGACATTTGGA	mm10	chr15	77158291	77157496	-	1	689	43649	332535	ENSMUSG00000033565.18	ENCODEMT000332535	Rbfox2	ENCODEMT000332535	Known	Genomic	None	None	None	None	None	None
m54284U_200831_121835/108856151/ccs	ACTATGCACGCTGATCATTCATGG	mm10	chr10	82862639	82865348	+	1	2363	31077	332536	ENSMUSG00000020250.10	ENCODEMT000332536	Txnrd1	ENCODEMT000332536	Known	Genomic	None	None	None	None	None	None
m54284U_200901_184453/46792723/ccs	AGGCTAACGACTAGTACGTTCGAG	mm10	chr1	86357020	86356584	-	2	228	1459	332200	ENSMUSG00000026234.12	ENCODEMT000332200	Ncl	ENCODEMT000332200	Known	ISM	Both	None	None	None	None	None
m54284U_200901_184453/71502041/ccs	AGAGTCAACTCAATGACTTTGGTC	mm10	chr4	116689773	116690759	+	1	981	11774	332542	ENSMUSG00000028691.12	ENCODEMT000332542	Prdx1	ENCODEMT000332542	Known	Genomic	None	None	None	None	None	None
m54284U_200831_121835/88475988/ccs	TATCAGCACCGAAGTAGAATAATG	mm10	chr14	99298697	99302149	+	2	1304	42381	332243	ENSMUSG00000005148.8	ENCODEMT000332243	Klf5	ENCODEMT000332243	Known	ISM	Prefix	None	None	None	None	None
m54284U_200831_121835/80022133/ccs	ACATTGGCAATCCGTCCTGCTTTG	mm10	chr17	39845687	39846420	+	1	743	47521	124134	ENSMUSG00000097971.3	ENSMUST00000192833.1	Gm26917	Gm26917-202	Known	Known	None	None	None	None	None	None
m54284U_200831_121835/137167851/ccs	AATCCGTCCCGTGAGATCTATTAC	mm10	chr13	96506844	96505704	-	1	1154	39703	332539	ENSMUSG00000021668.15	ENCODEMT000332539	Polk	ENCODEMT000332539	Known	Genomic	None	None	None	None	None	None
m54284U_200831_121835/72222913/ccs	CGAACTTACCGAAGTACTATTTCA	mm10	chr12	100200335	100201216	+	1	569	36830	332538	ENSMUSG00000001175.14	ENCODEMT000332538	Calm1	ENCODEMT000332538	Known	Genomic	None	None	None	None	None	None
m54284U_200901_184453/147325992/ccs	AAACATCGAAGAGATCGAATAATG	mm10	chr3	95355444	95338943	-	11	2161	8849	332543	ENSMUSG00000015697.14	ENCODEMT000332543	Setdb1	ENCODEMT000332543	Known	ISM	None	None	None	None	None	None
m54284U_200831_121835/84739568/ccs	TGGAACAAACAGCAGATACGGTTA	mm10	chr15	77158633	77157572	-	1	955	43649	332535	ENSMUSG00000033565.18	ENCODEMT000332535	Rbfox2	ENCODEMT000332535	Known	Genomic	None	None	None	None	None	None
m54284U_200831_121835/161548155/ccs	CAAGGAGCATAGCGACTACGGTTA	mm10	chr16	57391640	57391275	-	1	366	45541	303286	ENSMUSG00000022748.8	ENCODEMT000303286	Cmss1	ENCODEMT000303286	Known	Genomic	None	None	None	None	None	None
m54284U_200831_121835/171377829/ccs	GCCACATATCTTCACAATATTGGC	mm10	chr10	82862769	82863436	+	1	258	31077	332536	ENSMUSG00000020250.10	ENCODEMT000332536	Txnrd1	ENCODEMT000332536	Known	Genomic	None	None	None	None	None	None
m54284U_200831_121835/27788524/ccs	ACATTGGCAATCCGTCCTGCTTTG	mm10	chr19	55253584	55279406	+	6	807	51119	332451	ENSMUSG00000024981.6	ENCODEMT000332451	Acsl5	ENCODEMT000332451	Known	ISM	Prefix	None	None	None	None	None
m54284U_200831_121835/81136124/ccs	AAGACGGACATCAAGTCCATCTTG	mm10	chr17	39845687	39845943	+	1	257	47521	124134	ENSMUSG00000097971.3	ENSMUST00000192833.1	Gm26917	Gm26917-202	Known	Known	None	None	None	None	None	None
m54284U_200901_184453/138151494/ccs	CCATCCTCAAACATCGAAACGATA	mm10	chr18	90510144	90541972	+	16	3326	49831	130077	ENSMUSG00000024614.7	ENSMUST00000025515.6	Tmx3	Tmx3-201	Known	Known	None	None	None	None	None	None
m54284U_200901_184453/95880931/ccs	GTCTGTCAGATGAATCTGGTATAC	mm10	chr13	96506166	96505704	-	1	476	39703	332539	ENSMUSG00000021668.15	ENCODEMT000332539	Polk	ENCODEMT000332539	Known	Genomic	None	None	None	None	None	None
m54284U_200901_184453/54526561/ccs	AACTCACCAAGGTACACGCGACTA	mm10	chr1	86357295	86356584	-	2	493	1459	332200	ENSMUSG00000026234.12	ENCODEMT000332200	Ncl	ENCODEMT000332200	Known	ISM	Both	None	None	None	None	None
m54284U_200901_184453/108921393/ccs	CCGACAACAGATGTACGTTACGTA	mm10	chr12	100200352	100201831	+	1	1167	36830	332538	ENSMUSG00000001175.14	ENCODEMT000332538	Calm1	ENCODEMT000332538	Known	Genomic	None	None	None	None	None	None
m54284U_200831_121835/88737557/ccs	CCTCTATCAGATGTACGCTTATAG	mm10	chr14	99298697	99301810	+	2	868	42381	332243	ENSMUSG00000005148.8	ENCODEMT000332243	Klf5	ENCODEMT000332243	Known	ISM	Prefix	None	None	None	None	None
m54284U_200901_184453/119407463/ccs	AGAGTCAACAATGGAAATAAGCTC	mm10	chr18	90510147	90540178	+	15	1342	49831	332544	ENSMUSG00000024614.7	ENCODEMT000332544	Tmx3	ENCODEMT000332544	Known	NIC	None	None	None	None	None	None
m54284U_200831_121835/81266584/ccs	CCGACAACGTCTGTCACCATCTTG	mm10	chr17	39845687	39847808	+	1	2115	47523	124138	ENSMUSG00000098178.1	ENSMUST00000182010.1	Gm42418	Gm42418-201	Known	Known	None	None	None	None	None	None
m54284U_200901_184453/51316439/ccs	GTACGCAATCCGTCTAGAGGTTGA	mm10	chr10	82862769	82863436	+	1	258	31077	332536	ENSMUSG00000020250.10	ENCODEMT000332536	Txnrd1	ENCODEMT000332536	Known	Genomic	None	None	None	None	None	None
m54284U_200831_121835/166592573/ccs	ACACAGAAGACAGTGCGCTTATAG	mm10	chr16	57391639	57391275	-	1	365	45541	303286	ENSMUSG00000022748.8	ENCODEMT000303286	Cmss1	ENCODEMT000303286	Known	Genomic	None	None	None	None	None	None
m54284U_200901_184453/122424086/ccs	AACAACCAAGATCGCAACTCGTAA	mm10	chr2	59791602	59798468	+	4	1546	4614	332545	ENSMUSG00000035168.16	ENCODEMT000332545	Tanc1	ENCODEMT000332545	Known	ISM	Suffix	None	None	None	None	None
m54284U_200901_184453/31261453/ccs	AGTACAAGATTGGCTCATTCATGG	mm10	chr19	55253923	55296627	+	22	2596	51119	134109	ENSMUSG00000024981.6	ENSMUST00000043150.5	Acsl5	Acsl5-201	Known	Known	None	None	None	None	None	None
m54284U_200901_184453/138806479/ccs	GATAGACAAAGACGGAGTGCTAGC	mm10	chr4	116691228	116690309	-	1	914	77781	332546	ENCODEMG000077781	ENCODEMT000332546	ENCODEMG000077781	ENCODEMT000332546	Antisense	Antisense	None	None	None	None	None	None
m54284U_200831_121835/71434751/ccs	CATACCAAAACCGAGACGTGGTTG	mm10	chr11	69101453	69102346	+	4	434	33355	332541	ENSMUSG00000020893.17	ENCODEMT000332541	Per1	ENCODEMT000332541	Known	ISM	Suffix	None	None	None	None	None
m54284U_200831_121835/81595197/ccs	AGTACAAGATTGGCTCATTCATGG	mm10	chr17	39845687	39846882	+	1	1196	47521	124134	ENSMUSG00000097971.3	ENSMUST00000192833.1	Gm26917	Gm26917-202	Known	Known	None	None	None	None	None	None
m54284U_200901_184453/175178323/ccs	AATCCGTCCCGTGAGATATTTAAG	mm10	chr10	82862769	82864628	+	1	1450	31077	332536	ENSMUSG00000020250.10	ENCODEMT000332536	Txnrd1	ENCODEMT000332536	Known	Genomic	None	None	None	None	None	None
m54284U_200831_121835/166987915/ccs	ATGCCTAAAGTCACTAATCATGCA	mm10	chr16	57391640	57391275	-	1	366	45541	303286	ENSMUSG00000022748.8	ENCODEMT000303286	Cmss1	ENCODEMT000303286	Known	Genomic	None	None	None	None	None	None
m54284U_200901_184453/37028021/ccs	CAACCACAACTATGCAAAACGATA	mm10	chr18	90510166	90540175	+	16	1507	49831	130077	ENSMUSG00000024614.7	ENSMUST00000025515.6	Tmx3	Tmx3-201	Known	Known	None	None	None	None	None	None
m54284U_200901_184453/74778754/ccs	CAAGGAGCGCTCGGTACCGTTCTA	mm10	chr1	86359256	86356555	-	4	847	1459	332145	ENSMUSG00000026234.12	ENCODEMT000332145	Ncl	ENCODEMT000332145	Known	ISM	Prefix	None	None	None	None	None
m54284U_200831_121835/116786798/ccs	TAGGATGAATGCCTAATGGTATAC	mm10	chr14	99298688	99313422	+	4	1741	42381	109275	ENSMUSG00000005148.8	ENSMUST00000005279.7	Klf5	Klf5-201	Known	Known	None	None	None	None	None	None
m54284U_200901_184453/68290442/ccs	CCAGTTCAAGAGTCAAGCTCGCGG	mm10	chr15	77159568	77157580	-	1	1882	43649	332535	ENSMUSG00000033565.18	ENCODEMT000332535	Rbfox2	ENCODEMT000332535	Known	Genomic	None	None	None	None	None	None
m54284U_200831_121835/36569344/ccs	TGGTGGTAGCCACATAATCATGCA	mm10	chr13	96507802	96506528	-	1	1275	39703	332547	ENSMUSG00000021668.15	ENCODEMT000332547	Polk	ENCODEMT000332547	Known	Genomic	None	None	None	None	None	None
m54284U_200831_121835/30017688/ccs	CCATCCTCCGCTGATCGTGGGTTC	mm10	chr3	95341720	95338986	-	5	552	8849	332548	ENSMUSG00000015697.14	ENCODEMT000332548	Setdb1	ENCODEMT000332548	Known	ISM	Suffix	None	None	None	None	None
m54284U_200831_121835/25690813/ccs	AGTACAAGATTGGCTCATTCATGG	mm10	chr19	55253926	55296627	+	22	2593	51119	134109	ENSMUSG00000024981.6	ENSMUST00000043150.5	Acsl5	Acsl5-201	Known	Known	None	None	None	None	None	None
m54284U_200831_121835/167511323/ccs	ATCATTCCGATAGACATAATACGC	mm10	chr16	57391600	57391275	-	1	326	45541	303286	ENSMUSG00000022748.8	ENCODEMT000303286	Cmss1	ENCODEMT000303286	Known	Genomic	None	None	None	None	None	None
m54284U_200831_121835/82709114/ccs	AATGTTGCAAGACGGAGTCATATG	mm10	chr17	39845687	39846332	+	1	655	47521	124134	ENSMUSG00000097971.3	ENSMUST00000192833.1	Gm26917	Gm26917-202	Known	Known	None	None	None	None	None	None
m54284U_200831_121835/152764880/ccs	ACACGACCTCCGTCTATGAAGCAA	mm10	chr10	82862856	82863744	+	1	479	31077	332536	ENSMUSG00000020250.10	ENCODEMT000332536	Txnrd1	ENCODEMT000332536	Known	Genomic	None	None	None	None	None	None
m54284U_200901_184453/163907108/ccs	AAGAGATCTGGAACAAATCCGCGA	mm10	chr12	100200673	100201388	+	1	403	36830	332538	ENSMUSG00000001175.14	ENCODEMT000332538	Calm1	ENCODEMT000332538	Known	Genomic	None	None	None	None	None	None
m54284U_200831_121835/19922957/ccs	CTCAATGAGTCTGTCACTAAGGGA	mm10	chr11	69101538	69102705	+	5	464	33355	332549	ENSMUSG00000020893.17	ENCODEMT000332549	Per1	ENCODEMT000332549	Known	ISM	Suffix	None	None	None	None	None
m54284U_200831_121835/54855074/ccs	AACCGAGAAACAACCACTTTGGTC	mm10	chr15	77158529	77157580	-	1	843	43649	332535	ENSMUSG00000033565.18	ENCODEMT000332535	Rbfox2	ENCODEMT000332535	Known	Genomic	None	None	None	None	None	None
m54284U_200831_121835/28181450/ccs	CCTCTATCCACTTCGAACTTACGA	mm10	chr18	90510177	90511397	+	1	1221	49831	332550	ENSMUSG00000024614.7	ENCODEMT000332550	Tmx3	ENCODEMT000332550	Known	Genomic	None	None	None	None	None	None
m54284U_200831_121835/84607895/ccs	AAGAGATCTCTTCACATGCGATCG	mm10	chr17	39845687	39846664	+	1	981	47521	124134	ENSMUSG00000097971.3	ENSMUST00000192833.1	Gm26917	Gm26917-202	Known	Known	None	None	None	None	None	None
m54284U_200831_121835/139789598/ccs	GTACGCAACCAGTTCAACGCCGGC	mm10	chr2	59791787	59796026	+	3	478	4614	332551	ENSMUSG00000035168.16	ENCODEMT000332551	Tanc1	ENCODEMT000332551	Known	ISM	Both	None	None	None	None	None
m54284U_200831_121835/89523211/ccs	ACAGCAGACAATGGAACGTTCGAG	mm10	chr19	55253929	55296625	+	22	2588	51119	134109	ENSMUSG00000024981.6	ENSMUST00000043150.5	Acsl5	Acsl5-201	Known	Known	None	None	None	None	None	None
m54284U_200901_184453/82706456/ccs	AATGTTGCAAGACGGATGGCGCGC	mm10	chr1	86357200	86356584	-	2	408	1459	332200	ENSMUSG00000026234.12	ENCODEMT000332200	Ncl	ENCODEMT000332200	Known	ISM	Both	None	None	None	None	None
m54284U_200831_121835/167642409/ccs	CAAGGAGCATAGCGACCATAGCTA	mm10	chr16	57391600	57391275	-	1	326	45541	303286	ENSMUSG00000022748.8	ENCODEMT000303286	Cmss1	ENCODEMT000303286	Known	Genomic	None	None	None	None	None	None
m54284U_200901_184453/56100534/ccs	AGCCATGCACTATGCAGCCTGCAA	mm10	chr10	82863018	82865178	+	1	1751	31077	332536	ENSMUSG00000020250.10	ENCODEMT000332536	Txnrd1	ENCODEMT000332536	Known	Genomic	None	None	None	None	None	None
m54284U_200831_121835/122226593/ccs	ACCACTGTAAGACGGATGGCGCGC	mm10	chr14	99298688	99313448	+	4	1767	42381	109275	ENSMUSG00000005148.8	ENSMUST00000005279.7	Klf5	Klf5-201	Known	Known	None	None	None	None	None	None
m54284U_200831_121835/91882698/ccs	AAGAGATCTCTTCACAGGTGGAGC	mm10	chr4	116690386	116694550	+	3	2501	11774	332552	ENSMUSG00000028691.12	ENCODEMT000332552	Prdx1	ENCODEMT000332552	Known	ISM	Suffix	None	None	None	None	None
m54284U_200901_184453/88344574/ccs	AAGAGATCTGGAACAATGGGCATC	mm10	chr13	96507901	96506421	-	1	848	39703	332547	ENSMUSG00000021668.15	ENCODEMT000332547	Polk	ENCODEMT000332547	Known	Genomic	None	None	None	None	None	None
m54284U_200901_184453/90310834/ccs	CTCAATGACAAGACTAACGCCGGC	mm10	chr15	77159298	77157580	-	1	1612	43649	332535	ENSMUSG00000033565.18	ENCODEMT000332535	Rbfox2	ENCODEMT000332535	Known	Genomic	None	None	None	None	None	None
m54284U_200831_121835/85656359/ccs	ATGCCTAAAGTCACTAATCATGCA	mm10	chr17	39845687	39846206	+	1	520	47521	124134	ENSMUSG00000097971.3	ENSMUST00000192833.1	Gm26917	Gm26917-202	Known	Known	None	None	None	None	None	None
m54284U_200901_184453/67700928/ccs	ACCACTGTCCTCTATCTGGGCATC	mm10	chr3	95341300	95338988	-	3	1343	8849	332553	ENSMUSG00000015697.14	ENCODEMT000332553	Setdb1	ENCODEMT000332553	Known	ISM	Suffix	None	None	None	None	None
m54284U_200901_184453/170068287/ccs	AGTCACTAAAGACGGATTACCTCG	mm10	chr10	82863042	82865347	+	1	1896	31077	332536	ENSMUSG00000020250.10	ENCODEMT000332536	Txnrd1	ENCODEMT000332536	Known	Genomic	None	None	None	None	None	None
m54284U_200831_121835/69730566/ccs	ACTATGCACGCTGATCTATAGTCG	mm10	chr12	100201544	100201821	+	1	278	36830	332554	ENSMUSG00000001175.14	ENCODEMT000332554	Calm1	ENCODEMT000332554	Known	Genomic	None	None	None	None	None	None
m54284U_200831_121835/101254564/ccs	CCTCTATCCACTTCGAACTTACGA	mm10	chr18	90510197	90511333	+	1	1221	49831	332550	ENSMUSG00000024614.7	ENCODEMT000332550	Tmx3	ENCODEMT000332550	Known	Genomic	None	None	None	None	None	None
m54284U_200831_121835/97388383/ccs	CATACCAAAACCGAGACGTGGTTG	mm10	chr11	69101763	69102257	+	3	260	33355	332555	ENSMUSG00000020893.17	ENCODEMT000332555	Per1	ENCODEMT000332555	Known	ISM	Suffix	None	None	None	None	None
m54284U_200831_121835/168363433/ccs	CCGAAGTAACACGACCATCATGCA	mm10	chr16	57391640	57391275	-	1	366	45541	303286	ENSMUSG00000022748.8	ENCODEMT000303286	Cmss1	ENCODEMT000303286	Known	Genomic	None	None	None	None	None	None
m54284U_200831_121835/106037988/ccs	AGCCATGCACTATGCAGCCTGCAA	mm10	chr19	55253929	55296627	+	22	2590	51119	134109	ENSMUSG00000024981.6	ENSMUST00000043150.5	Acsl5	Acsl5-201	Known	Known	None	None	None	None	None	None
m54284U_200831_121835/87163048/ccs	CAACCACACATCAAGTATAAGCTC	mm10	chr17	39845687	39847545	+	1	1853	47521	124134	ENSMUSG00000097971.3	ENSMUST00000192833.1	Gm26917	Gm26917-202	Known	Known	None	None	None	None	None	None
m54284U_200901_184453/167445885/ccs	ATCATTCCTATCAGCAATAAGCTC	mm10	chr13	96510257	96506876	-	1	2749	39703	332547	ENSMUSG00000021668.15	ENCODEMT000332547	Polk	ENCODEMT000332547	Known	Genomic	None	None	None	None	None	None
m54284U_200831_121835/150342275/ccs	GACAGTGCGCGAGTAACGTTCGAG	mm10	chr14	99298688	99313448	+	4	1767	42381	109275	ENSMUSG00000005148.8	ENSMUST00000005279.7	Klf5	Klf5-201	Known	Known	None	None	None	None	None	None
m54284U_200901_184453/14549721/ccs	AGCACCTCCAAGGAGCCGTTCGAG	mm10	chr10	82863101	82865345	+	1	1835	31077	332536	ENSMUSG00000020250.10	ENCODEMT000332536	Txnrd1	ENCODEMT000332536	Known	Genomic	None	None	None	None	None	None
m54284U_200901_184453/116394718/ccs	AGGCTAACGACTAGTACGTTCGAG	mm10	chr1	86359354	86356555	-	4	945	1459	332145	ENSMUSG00000026234.12	ENCODEMT000332145	Ncl	ENCODEMT000332145	Known	ISM	Prefix	None	None	None	None	None
m54284U_200831_121835/169018547/ccs	AAGGTACAACGTATCATTCATCGC	mm10	chr16	57391640	57391275	-	1	366	45541	303286	ENSMUSG00000022748.8	ENCODEMT000303286	Cmss1	ENCODEMT000303286	Known	Genomic	None	None	None	None	None	None
m54284U_200901_184453/173803745/ccs	GATGAATCCACCTTACGGTTCTTC	mm10	chr15	77159248	77158177	-	1	1072	43649	332556	ENSMUSG00000033565.18	ENCODEMT000332556	Rbfox2	ENCODEMT000332556	Known	Genomic	None	None	None	None	None	None
m54284U_200831_121835/92604308/ccs	CAAGACTACTGTAGCCACGTTAAC	mm10	chr17	39845687	39845991	+	1	305	47521	124134	ENSMUSG00000097971.3	ENSMUST00000192833.1	Gm26917	Gm26917-202	Known	Known	None	None	None	None	None	None
m54284U_200901_184453/121113181/ccs	ACCACTGTCCTCTATCTGGGCATC	mm10	chr3	95341334	95338943	-	3	1343	8849	332553	ENSMUSG00000015697.14	ENCODEMT000332553	Setdb1	ENCODEMT000332553	Known	ISM	Suffix	None	None	None	None	None
m54284U_200901_184453/58984026/ccs	CAATGGAACTAAGGTCATCATGCA	mm10	chr2	59791599	59795962	+	3	414	4614	332551	ENSMUSG00000035168.16	ENCODEMT000332551	Tanc1	ENCODEMT000332551	Known	ISM	Both	None	None	None	None	None
m54284U_200831_121835/90047344/ccs	ACGTATCACACTTCGACATGATCA	mm10	chr18	90510178	90524345	+	7	665	49831	332557	ENSMUSG00000024614.7	ENCODEMT000332557	Tmx3	ENCODEMT000332557	Known	NIC	None	None	None	None	None	None
m54284U_200831_121835/168362200/ccs	CATACCAAAACCGAGACGTGGTTG	mm10	chr14	99298708	99299158	+	1	471	42381	332216	ENSMUSG00000005148.8	ENCODEMT000332216	Klf5	ENCODEMT000332216	Known	Genomic	None	None	None	None	None	None
m54284U_200831_121835/170328707/ccs	CCTCTATCAGATGTACGCTTATAG	mm10	chr16	57391591	57391275	-	1	317	45541	303286	ENSMUSG00000022748.8	ENCODEMT000303286	Cmss1	ENCODEMT000303286	Known	Genomic	None	None	None	None	None	None
m54284U_200901_184453/118883426/ccs	GTCTGTCAAGAGTCAAACGCCGGC	mm10	chr10	82863341	82865345	+	1	1595	31077	332536	ENSMUSG00000020250.10	ENCODEMT000332536	Txnrd1	ENCODEMT000332536	Known	Genomic	None	None	None	None	None	None
m54284U_200901_184453/117964903/ccs	CACCTTACATCCTGTATTACCTCG	mm10	chr18	90510191	90537615	+	13	1531	49831	332558	ENSMUSG00000024614.7	ENCODEMT000332558	Tmx3	ENCODEMT000332558	Known	NNC	None	None	None	None	None	None
m54284U_200831_121835/12387497/ccs	ACAAGCTATTCACGCACGTCTAGG	mm10	chr15	77159361	77158295	-	1	1067	43649	332556	ENSMUSG00000033565.18	ENCODEMT000332556	Rbfox2	ENCODEMT000332556	Known	Genomic	None	None	None	None	None	None
m54284U_200831_121835/90179414/ccs	CCTCTATCCACTTCGAACTTACGA	mm10	chr4	116690400	116692132	+	1	1733	11774	332542	ENSMUSG00000028691.12	ENCODEMT000332542	Prdx1	ENCODEMT000332542	Known	Genomic	None	None	None	None	None	None
m54284U_200831_121835/93717677/ccs	CTCAATGAGTCTGTCACTAAGGGA	mm10	chr17	39845687	39845943	+	1	257	47521	124134	ENSMUSG00000097971.3	ENSMUST00000192833.1	Gm26917	Gm26917-202	Known	Known	None	None	None	None	None	None
m54284U_200901_184453/135529247/ccs	AATCCGTCCCAGTTCAACTCGTAA	mm10	chr1	86359357	86356555	-	4	948	1459	332145	ENSMUSG00000026234.12	ENCODEMT000332145	Ncl	ENCODEMT000332145	Known	ISM	Prefix	None	None	None	None	None
m54284U_200831_121835/18023801/ccs	ACAAGCTAACGCTCGAACGCCGGC	mm10	chr12	100202392	100205683	+	3	247	36830	332559	ENSMUSG00000001175.14	ENCODEMT000332559	Calm1	ENCODEMT000332559	Known	ISM	Suffix	None	None	None	None	None
m54284U_200901_184453/94438469/ccs	ATAGCGACCCTCTATCGAGGTTGA	mm10	chr11	69103131	69105468	+	7	856	33355	332560	ENSMUSG00000020893.17	ENCODEMT000332560	Per1	ENCODEMT000332560	Known	NIC	None	None	None	None	None	None
m54284U_200831_121835/112985321/ccs	AGTCACTAGAGTTAGCCTGCTTTG	mm10	chr3	95357174	95339002	-	13	1730	8849	332561	ENSMUSG00000015697.14	ENCODEMT000332561	Setdb1	ENCODEMT000332561	Known	ISM	Prefix	None	None	None	None	None
m54284U_200831_121835/172230428/ccs	CAAGGAGCAGAGTCAAACGCCGGC	mm10	chr10	82863454	82865345	+	1	1482	31077	332536	ENSMUSG00000020250.10	ENCODEMT000332536	Txnrd1	ENCODEMT000332536	Known	Genomic	None	None	None	None	None	None
m54284U_200831_121835/124322793/ccs	CGAACTTACCGACAACCTTTGGTC	mm10	chr15	77158623	77158357	-	1	267	43649	332556	ENSMUSG00000033565.18	ENCODEMT000332556	Rbfox2	ENCODEMT000332556	Known	Genomic	None	None	None	None	None	None
m54284U_200831_121835/170592621/ccs	CGACACACAAGGTACAATCCGCGA	mm10	chr14	99298688	99313433	+	4	1752	42381	109275	ENSMUSG00000005148.8	ENSMUST00000005279.7	Klf5	Klf5-201	Known	Known	None	None	None	None	None	None
m54284U_200831_121835/170918985/ccs	ATCATTCCTATCAGCAACCGTACG	mm10	chr16	57391676	57391275	-	1	408	45541	303286	ENSMUSG00000022748.8	ENCODEMT000303286	Cmss1	ENCODEMT000303286	Known	Genomic	None	None	None	None	None	None
m54284U_200831_121835/65012827/ccs	AAGGTACAAATCCGTCGTTCAACA	mm10	chr2	59791599	59796026	+	3	478	4614	332551	ENSMUSG00000035168.16	ENCODEMT000332551	Tanc1	ENCODEMT000332551	Known	ISM	Both	None	None	None	None	None
m54284U_200901_184453/121505502/ccs	CACCTTACATCCTGTATTACCTCG	mm10	chr18	90510197	90537797	+	13	1531	49831	332558	ENSMUSG00000024614.7	ENCODEMT000332558	Tmx3	ENCODEMT000332558	Known	NNC	None	None	None	None	None	None
m54284U_200831_121835/94832289/ccs	CCTCCTGACTAAGGTCATCATGCA	mm10	chr17	39845687	39846402	+	1	722	47521	124134	ENSMUSG00000097971.3	ENSMUST00000192833.1	Gm26917	Gm26917-202	Known	Known	None	None	None	None	None	None
m54284U_200901_184453/125438279/ccs	AACAACCATATCAGCAATAAGCTC	mm10	chr13	96508679	96508190	-	1	490	39703	332562	ENSMUSG00000021668.15	ENCODEMT000332562	Polk	ENCODEMT000332562	Known	ISM	None	None	None	None	None	None
m54284U_200901_184453/137758939/ccs	ATCATTCCTATCAGCAATAAGCTC	mm10	chr1	86359354	86356555	-	4	945	1459	332145	ENSMUSG00000026234.12	ENCODEMT000332145	Ncl	ENCODEMT000332145	Known	ISM	Prefix	None	None	None	None	None
m54284U_200901_184453/84607596/ccs	AGTGGTCAAGTACAAGTATCCGGG	mm10	chr15	77158982	77158364	-	1	619	43649	332556	ENSMUSG00000033565.18	ENCODEMT000332556	Rbfox2	ENCODEMT000332556	Known	Genomic	None	None	None	None	None	None
m54284U_200831_121835/165086152/ccs	AGGCTAACTATCAGCAAATTTCTC	mm10	chr10	82863499	82865178	+	1	1270	31077	332536	ENSMUSG00000020250.10	ENCODEMT000332536	Txnrd1	ENCODEMT000332536	Known	Genomic	None	None	None	None	None	None
m54284U_200831_121835/55837085/ccs	GATGAATCCACCTTACGGTTCTTC	mm10	chr4	116691157	116691437	+	1	281	11774	332563	ENSMUSG00000028691.12	ENCODEMT000332563	Prdx1	ENCODEMT000332563	Known	Genomic	None	None	None	None	None	None
m54284U_200901_184453/1573092/ccs	ACACAGAAGACAGTGCGCTTATAG	mm10	chr16	57391640	57391275	-	1	366	45541	303286	ENSMUSG00000022748.8	ENCODEMT000303286	Cmss1	ENCODEMT000303286	Known	Genomic	None	None	None	None	None	None
m54284U_200831_121835/171639360/ccs	CAACCACACATCAAGTATAAGCTC	mm10	chr14	99298688	99313448	+	4	1767	42381	109275	ENSMUSG00000005148.8	ENSMUST00000005279.7	Klf5	Klf5-201	Known	Known	None	None	None	None	None	None
m54284U_200901_184453/48038805/ccs	AAGAGATCTCTTCACATGCGATCG	mm10	chr11	69103166	69106851	+	9	1555	33355	332564	ENSMUSG00000020893.17	ENCODEMT000332564	Per1	ENCODEMT000332564	Known	ISM	Suffix	None	None	None	None	None
m54284U_200831_121835/134416430/ccs	CAGCGTTAACACAGAACGTTCGAG	mm10	chr18	90510192	90540183	+	16	1489	49831	130077	ENSMUSG00000024614.7	ENSMUST00000025515.6	Tmx3	Tmx3-201	Known	Known	None	None	None	None	None	None
m54284U_200831_121835/94896645/ccs	ACCACTGTAAGACGGAGTCATATG	mm10	chr17	39845687	39846210	+	1	524	47521	124134	ENSMUSG00000097971.3	ENSMUST00000192833.1	Gm26917	Gm26917-202	Known	Known	None	None	None	None	None	None
m54284U_200831_121835/50201675/ccs	CTGTAGCCGTGTTCTAGTCCGTAG	mm10	chr2	59792122	59793105	+	1	991	4614	332565	ENSMUSG00000035168.16	ENCODEMT000332565	Tanc1	ENCODEMT000332565	Known	Genomic	None	None	None	None	None	None
m54284U_200831_121835/118686274/ccs	AAGGACACAGCAGGAATACTCGAA	mm10	chr15	77158623	77158458	-	1	166	43649	332556	ENSMUSG00000033565.18	ENCODEMT000332556	Rbfox2	ENCODEMT000332556	Known	Genomic	None	None	None	None	None	None
m54284U_200901_184453/73991978/ccs	CGCATACACGCATACACCGTTCTA	mm10	chr1	86359363	86356558	-	4	951	1459	332145	ENSMUSG00000026234.12	ENCODEMT000332145	Ncl	ENCODEMT000332145	Known	ISM	Prefix	None	None	None	None	None
m54284U_200901_184453/4326119/ccs	AGGCTAACTATCAGCAAATTTCTC	mm10	chr10	82863499	82865177	+	1	1269	31077	332536	ENSMUSG00000020250.10	ENCODEMT000332536	Txnrd1	ENCODEMT000332536	Known	Genomic	None	None	None	None	None	None
m54284U_200901_184453/3999432/ccs	AAGGACACAACCGAGAGTCCGTAG	mm10	chr16	57391600	57391275	-	1	326	45541	303286	ENSMUSG00000022748.8	ENCODEMT000303286	Cmss1	ENCODEMT000303286	Known	Genomic	None	None	None	None	None	None
m54284U_200831_121835/8193934/ccs	CAATGGAATGGTGGTACGCCCGGA	mm10	chr13	96519138	96508318	-	3	277	39703	332566	ENSMUSG00000021668.15	ENCODEMT000332566	Polk	ENCODEMT000332566	Known	ISM	Prefix	None	None	None	None	None
m54284U_200831_121835/95684282/ccs	ACCACTGTAAGACGGAGTCATATG	mm10	chr17	39845687	39846291	+	1	605	47521	124134	ENSMUSG00000097971.3	ENSMUST00000192833.1	Gm26917	Gm26917-202	Known	Known	None	None	None	None	None	None
m54284U_200831_121835/94833402/ccs	CAAGGAGCAAACATCGTTCGCTAC	mm10	chr15	77158623	77158472	-	1	152	43649	332556	ENSMUSG00000033565.18	ENCODEMT000332556	Rbfox2	ENCODEMT000332556	Known	Genomic	None	None	None	None	None	None
m54284U_200901_184453/79300157/ccs	ACATTGGCAATCCGTCCTGCTTTG	mm10	chr3	95357205	95338943	-	13	1779	8849	332561	ENSMUSG00000015697.14	ENCODEMT000332561	Setdb1	ENCODEMT000332561	Known	ISM	Prefix	None	None	None	None	None
m54284U_200901_184453/2032046/ccs	AGTCACTAAAGACGGAGGGTAGCG	mm10	chr18	90510192	90535246	+	13	1853	49831	130082	ENSMUSG00000024614.7	ENSMUST00000237852.1	Tmx3	Tmx3-208	Known	Known	None	None	None	None	None	None
m54284U_200831_121835/172493057/ccs	TCTTCACACTGTAGCCCGTTCGAG	mm10	chr14	99298688	99313433	+	4	1752	42381	109275	ENSMUSG00000005148.8	ENSMUST00000005279.7	Klf5	Klf5-201	Known	Known	None	None	None	None	None	None
m54284U_200901_184453/141164838/ccs	GATGAATCACGTATCAACTCGTAA	mm10	chr4	116691896	116699512	+	4	630	11774	332567	ENSMUSG00000028691.12	ENCODEMT000332567	Prdx1	ENCODEMT000332567	Known	ISM	Suffix	None	None	None	None	None
m54284U_200901_184453/5637018/ccs	ATCCTGTACAGATCTGGGGCGATG	mm10	chr16	57391676	57391275	-	1	402	45541	303286	ENSMUSG00000022748.8	ENCODEMT000303286	Cmss1	ENCODEMT000303286	Known	Genomic	None	None	None	None	None	None
m54284U_200831_121835/96666163/ccs	ATTGAGGACACCTTACACGGACTC	mm10	chr17	39845687	39846313	+	1	636	47521	124134	ENSMUSG00000097971.3	ENSMUST00000192833.1	Gm26917	Gm26917-202	Known	Known	None	None	None	None	None	None
m54284U_200901_184453/3147209/ccs	AAGGACACGGAGAACAGTGCTAGC	mm10	chr12	100202393	100206519	+	5	538	36830	332568	ENSMUSG00000001175.14	ENCODEMT000332568	Calm1	ENCODEMT000332568	Known	ISM	Suffix	None	None	None	None	None
m54284U_200831_121835/115016645/ccs	ACACGACCCTCAATGATTGTCTTA	mm10	chr1	86357008	86356587	-	2	213	1459	332200	ENSMUSG00000026234.12	ENCODEMT000332200	Ncl	ENCODEMT000332200	Known	ISM	Both	None	None	None	None	None
m54284U_200831_121835/131137861/ccs	CAAGGAGCATAGCGACTACGGTTA	mm10	chr5	98938679	98938467	-	1	213	14746	332525	ENSMUSG00000029334.14	ENCODEMT000332525	Prkg2	ENCODEMT000332525	Known	Genomic	None	None	None	None	None	None
m54284U_200901_184453/133375/ccs	TCTTCACACTGTAGCCCGTTCGAG	mm10	chr15	77163138	77158472	-	1	4667	43649	332556	ENSMUSG00000033565.18	ENCODEMT000332556	Rbfox2	ENCODEMT000332556	Known	Genomic	None	None	None	None	None	None
m54284U_200901_184453/121504294/ccs	GTGTTCTAGCGAGTAACGTTCGAG	mm10	chr2	59794570	59795632	+	1	1063	4614	332569	ENSMUSG00000035168.16	ENCODEMT000332569	Tanc1	ENCODEMT000332569	Known	Genomic	None	None	None	None	None	None
m54284U_200831_121835/172098405/ccs	CACTTCGAGAATCTGAGCCTGCAA	mm10	chr10	82864059	82865566	+	1	1098	31077	332536	ENSMUSG00000020250.10	ENCODEMT000332536	Txnrd1	ENCODEMT000332536	Known	Genomic	None	None	None	None	None	None
m54284U_200901_184453/17500657/ccs	AGTCACTAAAGACGGAGGGTAGCG	mm10	chr18	90510192	90535246	+	13	1853	49831	130082	ENSMUSG00000024614.7	ENSMUST00000237852.1	Tmx3	Tmx3-208	Known	Known	None	None	None	None	None	None
m54284U_200831_121835/97517933/ccs	CTCAATGAGCCACATACATAGCTA	mm10	chr17	39845687	39845993	+	1	307	47521	124134	ENSMUSG00000097971.3	ENSMUST00000192833.1	Gm26917	Gm26917-202	Known	Known	None	None	None	None	None	None
m54284U_200901_184453/7735267/ccs	ACATTGGCAACTCACCATATTGGC	mm10	chr16	57391639	57391275	-	1	371	45541	303286	ENSMUSG00000022748.8	ENCODEMT000303286	Cmss1	ENCODEMT000303286	Known	Genomic	None	None	None	None	None	None
m54284U_200831_121835/23528035/ccs	AATCCGTCCCGTGAGATATTTAAG	mm10	chr3	95341813	95338959	-	5	503	8849	332548	ENSMUSG00000015697.14	ENCODEMT000332548	Setdb1	ENCODEMT000332548	Known	ISM	Suffix	None	None	None	None	None
m54284U_200901_184453/7602874/ccs	ACGCTCGACCTCTATCTTACCTCG	mm10	chr14	99298688	99313422	+	4	1741	42381	109275	ENSMUSG00000005148.8	ENSMUST00000005279.7	Klf5	Klf5-201	Known	Known	None	None	None	None	None	None
m54284U_200901_184453/64817300/ccs	AGAGTCAAGGTGCGAAGACCTTTC	mm10	chr15	77159025	77158472	-	1	554	43649	332556	ENSMUSG00000033565.18	ENCODEMT000332556	Rbfox2	ENCODEMT000332556	Known	Genomic	None	None	None	None	None	None
m54284U_200901_184453/179438395/ccs	CAATGGAATGGTGGTACGCCCGGA	mm10	chr13	96519160	96508279	-	3	277	39703	332566	ENSMUSG00000021668.15	ENCODEMT000332566	Polk	ENCODEMT000332566	Known	ISM	Prefix	None	None	None	None	None
m54284U_200901_184453/8390532/ccs	GCTAACGAAGATCGCAATATTGGC	mm10	chr16	57391600	57391275	-	1	326	45541	303286	ENSMUSG00000022748.8	ENCODEMT000303286	Cmss1	ENCODEMT000303286	Known	Genomic	None	None	None	None	None	None
m54284U_200831_121835/170199507/ccs	ACAAGCTAACGCTCGAACGCCGGC	mm10	chr1	86357219	86356587	-	2	424	1459	332200	ENSMUSG00000026234.12	ENCODEMT000332200	Ncl	ENCODEMT000332200	Known	ISM	Both	None	None	None	None	None
m54284U_200901_184453/30475246/ccs	ACAGCAGAACGTATCAATCCGCGA	mm10	chr18	90510192	90542272	+	16	3578	49831	130077	ENSMUSG00000024614.7	ENSMUST00000025515.6	Tmx3	Tmx3-201	Known	Known	None	None	None	None	None	None
m54284U_200901_184453/7996111/ccs	TGGTGGTATCCGTCTAGCTGCATG	mm10	chr5	98939219	98938536	-	1	684	14746	332525	ENSMUSG00000029334.14	ENCODEMT000332525	Prkg2	ENCODEMT000332525	Known	Genomic	None	None	None	None	None	None
m54284U_200831_121835/157419752/ccs	CAAGGAGCATAGCGACTACGGTTA	mm10	chr10	82864243	82865346	+	1	694	31077	332536	ENSMUSG00000020250.10	ENCODEMT000332536	Txnrd1	ENCODEMT000332536	Known	Genomic	None	None	None	None	None	None
m54284U_200831_121835/98109106/ccs	TGGTGGTAGCCACATAGTTCAACA	mm10	chr17	39845687	39846882	+	1	1199	47521	124134	ENSMUSG00000097971.3	ENSMUST00000192833.1	Gm26917	Gm26917-202	Known	Known	None	None	None	None	None	None
m54284U_200901_184453/32113827/ccs	AGTGGTCAAGTACAAGTACTCGAA	mm10	chr15	77158979	77158482	-	1	498	43649	332556	ENSMUSG00000033565.18	ENCODEMT000332556	Rbfox2	ENCODEMT000332556	Known	Genomic	None	None	None	None	None	None
m54284U_200901_184453/133761800/ccs	ACAAGCTAACCACTGTCGCCCGGA	mm10	chr4	116692896	116699515	+	3	586	11774	332570	ENSMUSG00000028691.12	ENCODEMT000332570	Prdx1	ENCODEMT000332570	Known	ISM	Suffix	None	None	None	None	None
m54284U_200901_184453/12125531/ccs	AGTACAAGATTGGCTCTATAGTCG	mm10	chr14	99298688	99313223	+	4	1542	42381	109275	ENSMUSG00000005148.8	ENSMUST00000005279.7	Klf5	Klf5-201	Known	Known	None	None	None	None	None	None
m54284U_200901_184453/116392594/ccs	CAAGGAGCGCTCGGTAGCTGCATG	mm10	chr2	59795038	59795811	+	1	611	4614	332569	ENSMUSG00000035168.16	ENCODEMT000332569	Tanc1	ENCODEMT000332569	Known	Genomic	None	None	None	None	None	None
m54284U_200901_184453/13435021/ccs	CAGATCTGGAGTTAGCTTCGCTAC	mm10	chr16	57391640	57391275	-	1	372	45541	303286	ENSMUSG00000022748.8	ENCODEMT000303286	Cmss1	ENCODEMT000303286	Known	Genomic	None	None	None	None	None	None
m54284U_200901_184453/162661537/ccs	GATGAATCCACCTTACAGCGAAAC	mm10	chr3	95339527	95339125	-	1	403	8849	332571	ENSMUSG00000015697.14	ENCODEMT000332571	Setdb1	ENCODEMT000332571	Known	Genomic	None	None	None	None	None	None
m54284U_200901_184453/31525412/ccs	ACAGCAGATTCACGCAACTCGTAA	mm10	chr18	90510192	90540183	+	16	1489	49831	130077	ENSMUSG00000024614.7	ENSMUST00000025515.6	Tmx3	Tmx3-201	Known	Known	None	None	None	None	None	None
m54284U_200831_121835/98961280/ccs	ACTATGCACGCTGATCTATAGTCG	mm10	chr11	69103581	69106525	+	7	996	33355	332572	ENSMUSG00000020893.17	ENCODEMT000332572	Per1	ENCODEMT000332572	Known	ISM	Suffix	None	None	None	None	None
m54284U_200831_121835/82446066/ccs	CGGATTGCCCTCTATCGCTTATAG	mm10	chr10	82864295	82866716	+	1	2012	31077	332536	ENSMUSG00000020250.10	ENCODEMT000332536	Txnrd1	ENCODEMT000332536	Known	Genomic	None	None	None	None	None	None
m54284U_200901_184453/83951626/ccs	CAAGGAGCATAGCGACTACGGTTA	mm10	chr1	86357151	86356587	-	2	356	1459	332200	ENSMUSG00000026234.12	ENCODEMT000332200	Ncl	ENCODEMT000332200	Known	ISM	Both	None	None	None	None	None
m54284U_200901_184453/30279586/ccs	AATCCGTCCAAGACTACGTTCGAG	mm10	chr13	96509018	96508746	-	1	273	39703	332573	ENSMUSG00000021668.15	ENCODEMT000332573	Polk	ENCODEMT000332573	Known	Genomic	None	None	None	None	None	None
m54284U_200901_184453/125304952/ccs	GCCACATACACTTCGAGCTGCATG	mm10	chr15	77162220	77158930	-	1	3291	43649	332556	ENSMUSG00000033565.18	ENCODEMT000332556	Rbfox2	ENCODEMT000332556	Known	Genomic	None	None	None	None	None	None
m54284U_200831_121835/99353288/ccs	TGGTGGTAGCCACATAGTTCAACA	mm10	chr17	39845687	39846882	+	1	1176	47521	124134	ENSMUSG00000097971.3	ENSMUST00000192833.1	Gm26917	Gm26917-202	Known	Known	None	None	None	None	None	None
m54284U_200901_184453/116982948/ccs	CGGATTGCCCTCTATCGCTTATAG	mm10	chr10	82864295	82866716	+	1	2012	31077	332536	ENSMUSG00000020250.10	ENCODEMT000332536	Txnrd1	ENCODEMT000332536	Known	Genomic	None	None	None	None	None	None
m54284U_200901_184453/176883066/ccs	AAGAGATCTGGAACAAATCCGCGA	mm10	chr12	100202397	100206486	+	5	525	36830	332568	ENSMUSG00000001175.14	ENCODEMT000332568	Calm1	ENCODEMT000332568	Known	ISM	Suffix	None	None	None	None	None
m54284U_200901_184453/17958532/ccs	CAGCGTTAACACAGAACGTTCGAG	mm10	chr14	99298688	99315026	+	4	3345	42381	109275	ENSMUSG00000005148.8	ENSMUST00000005279.7	Klf5	Klf5-201	Known	Known	None	None	None	None	None	None
m54284U_200831_121835/100730455/ccs	ATAGCGACACAGCAGAGAATAATG	mm10	chr17	39845687	39846198	+	1	512	47521	124134	ENSMUSG00000097971.3	ENSMUST00000192833.1	Gm26917	Gm26917-202	Known	Known	None	None	None	None	None	None
m54284U_200831_121835/32048882/ccs	AGTCACTAAAGACGGAGGGTAGCG	mm10	chr18	90510192	90535246	+	13	1853	49831	130082	ENSMUSG00000024614.7	ENSMUST00000237852.1	Tmx3	Tmx3-208	Known	Known	None	None	None	None	None	None
m54284U_200831_121835/159910211/ccs	CCTCTATCAAGACGGACTGAAAGG	mm10	chr15	77159262	77158938	-	1	325	43649	332556	ENSMUSG00000033565.18	ENCODEMT000332556	Rbfox2	ENCODEMT000332556	Known	Genomic	None	None	None	None	None	None
m54284U_200901_184453/14025051/ccs	AACCGAGATGGTGGTATTCATCGC	mm10	chr16	57391600	57391275	-	1	326	45541	303286	ENSMUSG00000022748.8	ENCODEMT000303286	Cmss1	ENCODEMT000303286	Known	Genomic	None	None	None	None	None	None
m54284U_200901_184453/30802904/ccs	CGGATTGCCCTCTATCGCTTATAG	mm10	chr10	82864295	82866716	+	1	2012	31077	332536	ENSMUSG00000020250.10	ENCODEMT000332536	Txnrd1	ENCODEMT000332536	Known	Genomic	None	None	None	None	None	None
m54284U_200831_121835/41027834/ccs	AATCCGTCGTACGCAAGAATAATG	mm10	chr2	59795677	59797692	+	2	457	4614	332574	ENSMUSG00000035168.16	ENCODEMT000332574	Tanc1	ENCODEMT000332574	Known	ISM	Suffix	None	None	None	None	None
m54284U_200831_121835/101451520/ccs	ATCATTCCGCTAACGATATAGTCG	mm10	chr17	39845687	39846329	+	1	652	47521	124134	ENSMUSG00000097971.3	ENSMUST00000192833.1	Gm26917	Gm26917-202	Known	Known	None	None	None	None	None	None
m54284U_200901_184453/153815414/ccs	CCTAATCCAAGGTACAATAAGCTC	mm10	chr1	86359354	86356558	-	4	942	1459	332145	ENSMUSG00000026234.12	ENCODEMT000332145	Ncl	ENCODEMT000332145	Known	ISM	Prefix	None	None	None	None	None
m54284U_200831_121835/19268467/ccs	GCCACATATATCAGCATCTATTAC	mm10	chr4	116692932	116699272	+	3	537	11774	332570	ENSMUSG00000028691.12	ENCODEMT000332570	Prdx1	ENCODEMT000332570	Known	ISM	Suffix	None	None	None	None	None
m54284U_200831_121835/17696995/ccs	CACTTCGAAACCGAGAGAATAATG	mm10	chr11	69103616	69106541	+	7	1012	33355	332572	ENSMUSG00000020893.17	ENCODEMT000332572	Per1	ENCODEMT000332572	Known	ISM	Suffix	None	None	None	None	None
m54284U_200901_184453/168626567/ccs	ATAGCGACCATCAAGTGTCCGTAG	mm10	chr15	77159114	77158939	-	1	176	43649	332556	ENSMUSG00000033565.18	ENCODEMT000332556	Rbfox2	ENCODEMT000332556	Known	Genomic	None	None	None	None	None	None
m54284U_200901_184453/24642094/ccs	TTCACGCAGCCAAGACATCATGCA	mm10	chr16	57391640	57391275	-	1	366	45541	303286	ENSMUSG00000022748.8	ENCODEMT000303286	Cmss1	ENCODEMT000303286	Known	Genomic	None	None	None	None	None	None
m54284U_200901_184453/89720249/ccs	ATCATTCCGCTAACGAATTCATGG	mm10	chr18	90510192	90542276	+	16	3582	49831	130077	ENSMUSG00000024614.7	ENSMUST00000025515.6	Tmx3	Tmx3-201	Known	Known	None	None	None	None	None	None
m54284U_200831_121835/103090726/ccs	ATAGCGACACAGCAGAGAATAATG	mm10	chr17	39845687	39846210	+	1	524	47521	124134	ENSMUSG00000097971.3	ENSMUST00000192833.1	Gm26917	Gm26917-202	Known	Known	None	None	None	None	None	None
m54284U_200901_184453/23201137/ccs	CAACCACACATCAAGTATAAGCTC	mm10	chr14	99298688	99313448	+	4	1767	42381	109275	ENSMUSG00000005148.8	ENSMUST00000005279.7	Klf5	Klf5-201	Known	Known	None	None	None	None	None	None
m54284U_200831_121835/50463547/ccs	ACAAGCTAACGCTCGAACGTTAAC	mm10	chr11	69103648	69106610	+	7	1008	33355	332575	ENSMUSG00000020893.17	ENCODEMT000332575	Per1	ENCODEMT000332575	Known	NNC	None	None	None	None	None	None
m54284U_200831_121835/55903562/ccs	ACAGCAGAACGTATCATGGGCATC	mm10	chr12	100203024	100206178	+	1	3155	36830	332576	ENSMUSG00000001175.14	ENCODEMT000332576	Calm1	ENCODEMT000332576	Known	Genomic	None	None	None	None	None	None
m54284U_200901_184453/24971436/ccs	ATTGGCTCCAAGACTATGCGATCG	mm10	chr16	57391600	57391275	-	1	326	45541	303286	ENSMUSG00000022748.8	ENCODEMT000303286	Cmss1	ENCODEMT000303286	Known	Genomic	None	None	None	None	None	None
m54284U_200901_184453/44171560/ccs	ACAAGCTAGATAGACAAGGTAATA	mm10	chr15	77159239	77158949	-	1	291	43649	332556	ENSMUSG00000033565.18	ENCODEMT000332556	Rbfox2	ENCODEMT000332556	Known	Genomic	None	None	None	None	None	None
m54284U_200831_121835/87818331/ccs	TGGTGGTAGCCACATAGTTCAACA	mm10	chr13	96511335	96510909	-	1	427	39703	332577	ENSMUSG00000021668.15	ENCODEMT000332577	Polk	ENCODEMT000332577	Known	Genomic	None	None	None	None	None	None
m54284U_200831_121835/13633328/ccs	CCTCTATCCACTTCGACGTTCGAG	mm10	chr1	86357140	86356588	-	2	344	1459	332200	ENSMUSG00000026234.12	ENCODEMT000332200	Ncl	ENCODEMT000332200	Known	ISM	Both	None	None	None	None	None
m54284U_200831_121835/103418086/ccs	AAGAGATCTCTTCACATGCGATCG	mm10	chr17	39845687	39846206	+	1	520	47521	124134	ENSMUSG00000097971.3	ENSMUST00000192833.1	Gm26917	Gm26917-202	Known	Known	None	None	None	None	None	None
m54284U_200901_184453/102891937/ccs	CTCAATGAGTCTGTCACTGTCCCG	mm10	chr3	95339757	95339150	-	1	248	8849	332571	ENSMUSG00000015697.14	ENCODEMT000332571	Setdb1	ENCODEMT000332571	Known	Genomic	None	None	None	None	None	None
m54284U_200831_121835/61276786/ccs	ACGTATCAAGTGGTCACTATTTCA	mm10	chr4	116693730	116699515	+	2	463	11774	332578	ENSMUSG00000028691.12	ENCODEMT000332578	Prdx1	ENCODEMT000332578	Known	ISM	Suffix	None	None	None	None	None
m54284U_200901_184453/99027634/ccs	AGTCACTAGTCTGTCACCGTTCTA	mm10	chr18	90510192	90541972	+	16	3278	49831	130077	ENSMUSG00000024614.7	ENSMUST00000025515.6	Tmx3	Tmx3-201	Known	Known	None	None	None	None	None	None
m54284U_200901_184453/67307162/ccs	AGATCGCAGTGTTCTAACTCGTAA	mm10	chr2	59795857	59836155	+	11	2701	4614	332579	ENSMUSG00000035168.16	ENCODEMT000332579	Tanc1	ENCODEMT000332579	Known	ISM	None	None	None	None	None	None
m54284U_200901_184453/70321454/ccs	ACAAGCTAACGCTCGAACGTTAAC	mm10	chr10	82864424	82864971	+	1	138	31077	332536	ENSMUSG00000020250.10	ENCODEMT000332536	Txnrd1	ENCODEMT000332536	Known	Genomic	None	None	None	None	None	None
m54284U_200901_184453/26346687/ccs	GACAGTGCGCGAGTAACGTTCGAG	mm10	chr14	99298688	99313448	+	4	1767	42381	109275	ENSMUSG00000005148.8	ENSMUST00000005279.7	Klf5	Klf5-201	Known	Known	None	None	None	None	None	None
m54284U_200831_121835/105056438/ccs	ATCATTCCACAAGCTAACGTTAAC	mm10	chr17	39845687	39846196	+	1	510	47521	124134	ENSMUSG00000097971.3	ENSMUST00000192833.1	Gm26917	Gm26917-202	Known	Known	None	None	None	None	None	None
m54284U_200831_121835/116326862/ccs	ACAGCAGAACGTATCATGGGCATC	mm10	chr12	100203024	100206233	+	1	3155	36830	332576	ENSMUSG00000001175.14	ENCODEMT000332576	Calm1	ENCODEMT000332576	Known	Genomic	None	None	None	None	None	None
m54284U_200901_184453/74974216/ccs	ACAGCAGAACGTATCATGGGCATC	mm10	chr5	98943910	98939852	-	2	2721	14746	332529	ENSMUSG00000029334.14	ENCODEMT000332529	Prkg2	ENCODEMT000332529	Known	ISM	Prefix	None	None	None	None	None
m54284U_200831_121835/149293157/ccs	GCTAACGAGACTAGTATTACCTCG	mm10	chr3	95340388	95339158	-	1	871	8849	332571	ENSMUSG00000015697.14	ENCODEMT000332571	Setdb1	ENCODEMT000332571	Known	Genomic	None	None	None	None	None	None
m54284U_200901_184453/31981699/ccs	ATTGGCTCGAGCTGAATAATACGC	mm10	chr16	57391640	57391275	-	1	366	45541	303286	ENSMUSG00000022748.8	ENCODEMT000303286	Cmss1	ENCODEMT000303286	Known	Genomic	None	None	None	None	None	None
m54284U_200831_121835/163906068/ccs	CCTCCTGAACAGCAGACGTCTAGG	mm10	chr15	77159526	77159270	-	1	257	43649	332580	ENSMUSG00000033565.18	ENCODEMT000332580	Rbfox2	ENCODEMT000332580	Known	Genomic	None	None	None	None	None	None
m54284U_200831_121835/78250325/ccs	CCTAATCCAAGGTACAATAAGCTC	mm10	chr1	86357220	86356588	-	2	424	1459	332200	ENSMUSG00000026234.12	ENCODEMT000332200	Ncl	ENCODEMT000332200	Known	ISM	Both	None	None	None	None	None
m54284U_200831_121835/105319222/ccs	GTCTGTCAAGAGTCAAACGTTAAC	mm10	chr17	39845687	39846599	+	1	916	47521	124134	ENSMUSG00000097971.3	ENSMUST00000192833.1	Gm26917	Gm26917-202	Known	Known	None	None	None	None	None	None
m54284U_200831_121835/90440491/ccs	CAGCGTTAACACAGAACGTTCGAG	mm10	chr10	82864424	82865345	+	1	512	31077	332536	ENSMUSG00000020250.10	ENCODEMT000332536	Txnrd1	ENCODEMT000332536	Known	Genomic	None	None	None	None	None	None
m54284U_200901_184453/134089187/ccs	TATCAGCAGTCGTAGATGGTATAC	mm10	chr18	90510193	90542024	+	16	3329	49831	130077	ENSMUSG00000024614.7	ENSMUST00000025515.6	Tmx3	Tmx3-201	Known	Known	None	None	None	None	None	None
m54284U_200901_184453/44762015/ccs	ACAGCAGAACGTATCATGGGCATC	mm10	chr12	100203024	100206233	+	1	3155	36830	332576	ENSMUSG00000001175.14	ENCODEMT000332576	Calm1	ENCODEMT000332576	Known	Genomic	None	None	None	None	None	None
m54284U_200901_184453/32638616/ccs	CGGATTGCAGTCACTATTCATCGC	mm10	chr16	57391606	57391275	-	1	332	45541	303286	ENSMUSG00000022748.8	ENCODEMT000303286	Cmss1	ENCODEMT000303286	Known	Genomic	None	None	None	None	None	None
m54284U_200831_121835/106760534/ccs	AAGAGATCTCTTCACATGCGATCG	mm10	chr17	39845687	39846664	+	1	981	47521	124134	ENSMUSG00000097971.3	ENSMUST00000192833.1	Gm26917	Gm26917-202	Known	Known	None	None	None	None	None	None
m54284U_200901_184453/101451535/ccs	AATCCGTCGTACGCAAGTCGCGCG	mm10	chr3	95340743	95339158	-	1	1226	8849	332571	ENSMUSG00000015697.14	ENCODEMT000332571	Setdb1	ENCODEMT000332571	Known	Genomic	None	None	None	None	None	None
m54284U_200901_184453/27459747/ccs	CCTCTATCCACTTCGACGTTCGAG	mm10	chr14	99298697	99302144	+	2	1299	42381	332243	ENSMUSG00000005148.8	ENCODEMT000332243	Klf5	ENCODEMT000332243	Known	ISM	Prefix	None	None	None	None	None
m54284U_200831_121835/75499284/ccs	AATCCGTCCAAGACTACGTTCGAG	mm10	chr13	96512225	96511481	-	1	745	39703	332581	ENSMUSG00000021668.15	ENCODEMT000332581	Polk	ENCODEMT000332581	Known	Genomic	None	None	None	None	None	None
m54284U_200831_121835/78579573/ccs	GAATCTGACCAGTTCACGTTCGAG	mm10	chr15	77159555	77159248	-	1	286	43649	332580	ENSMUSG00000033565.18	ENCODEMT000332580	Rbfox2	ENCODEMT000332580	Known	Genomic	None	None	None	None	None	None
m54284U_200901_184453/33950224/ccs	CAAGGAGCATAGCGACCATAGCTA	mm10	chr16	57391639	57391275	-	1	365	45541	303286	ENSMUSG00000022748.8	ENCODEMT000303286	Cmss1	ENCODEMT000303286	Known	Genomic	None	None	None	None	None	None
m54284U_200901_184453/102368048/ccs	AGCCATGCCCAGTTCACACAATTG	mm10	chr10	82864468	82865178	+	1	301	31077	332536	ENSMUSG00000020250.10	ENCODEMT000332536	Txnrd1	ENCODEMT000332536	Known	Genomic	None	None	None	None	None	None
m54284U_200901_184453/81528811/ccs	AGATCGCAGTGTTCTAACTCGTAA	mm10	chr2	59795795	59836155	+	11	2701	4614	332579	ENSMUSG00000035168.16	ENCODEMT000332579	Tanc1	ENCODEMT000332579	Known	ISM	None	None	None	None	None	None
m54284U_200901_184453/103876285/ccs	CCTAATCCGCGAGTAAACTTACGA	mm10	chr5	98943860	98940021	-	2	2502	14746	332529	ENSMUSG00000029334.14	ENCODEMT000332529	Prkg2	ENCODEMT000332529	Known	ISM	Prefix	None	None	None	None	None
m54284U_200901_184453/19071221/ccs	ACAGCAGAACGTATCATGGGCATC	mm10	chr12	100203024	100206233	+	1	3155	36830	332576	ENSMUSG00000001175.14	ENCODEMT000332576	Calm1	ENCODEMT000332576	Known	Genomic	None	None	None	None	None	None
m54284U_200831_121835/91883184/ccs	AGAGTCAACAATGGAAATAAGCTC	mm10	chr4	116693724	116699269	+	2	453	11774	332578	ENSMUSG00000028691.12	ENCODEMT000332578	Prdx1	ENCODEMT000332578	Known	ISM	Suffix	None	None	None	None	None
m54284U_200901_184453/62391862/ccs	ACCTCCAACGAACTTACATTTGGA	mm10	chr1	86357220	86356588	-	2	424	1459	332200	ENSMUSG00000026234.12	ENCODEMT000332200	Ncl	ENCODEMT000332200	Known	ISM	Both	None	None	None	None	None
m54284U_200831_121835/107481824/ccs	AAGAGATCTCTTCACATGCGATCG	mm10	chr17	39845687	39846670	+	1	987	47521	124134	ENSMUSG00000097971.3	ENSMUST00000192833.1	Gm26917	Gm26917-202	Known	Known	None	None	None	None	None	None
m54284U_200901_184453/133693985/ccs	ACGTATCACACTTCGAAAACGATA	mm10	chr3	95339757	95339158	-	1	240	8849	332571	ENSMUSG00000015697.14	ENCODEMT000332571	Setdb1	ENCODEMT000332571	Known	Genomic	None	None	None	None	None	None
m54284U_200901_184453/34408489/ccs	AGTCACTAGAGTTAGCCTGCTTTG	mm10	chr16	57391640	57391275	-	1	366	45541	303286	ENSMUSG00000022748.8	ENCODEMT000303286	Cmss1	ENCODEMT000303286	Known	Genomic	None	None	None	None	None	None
m54284U_200831_121835/154798327/ccs	AAGAGATCTGGAACAATGGGCATC	mm10	chr11	69103648	69104062	+	2	332	33355	332582	ENSMUSG00000020893.17	ENCODEMT000332582	Per1	ENCODEMT000332582	Known	ISM	Suffix	None	None	None	None	None
m54284U_200901_184453/81855787/ccs	CCTAATCCAAGGTACAATAAGCTC	mm10	chr18	90510194	90540183	+	16	1487	49831	130077	ENSMUSG00000024614.7	ENSMUST00000025515.6	Tmx3	Tmx3-201	Known	Known	None	None	None	None	None	None
m54284U_200901_184453/101319564/ccs	ACAGCAGAACGTATCATGGGCATC	mm10	chr12	100203024	100206233	+	1	3155	36830	332576	ENSMUSG00000001175.14	ENCODEMT000332576	Calm1	ENCODEMT000332576	Known	Genomic	None	None	None	None	None	None
m54284U_200901_184453/36241845/ccs	ACCACTGTAAGACGGATGGCGCGC	mm10	chr14	99298688	99313448	+	4	1767	42381	109275	ENSMUSG00000005148.8	ENSMUST00000005279.7	Klf5	Klf5-201	Known	Known	None	None	None	None	None	None
m54284U_200831_121835/47777828/ccs	CGCTGATCCGGATTGCGAAATTAG	mm10	chr15	77160828	77159852	-	1	977	43649	332583	ENSMUSG00000033565.18	ENCODEMT000332583	Rbfox2	ENCODEMT000332583	Known	Genomic	None	None	None	None	None	None
m54284U_200831_121835/58984142/ccs	AGATGTACCTGTAGCCGCCTGCAA	mm10	chr10	82864517	82865178	+	1	252	31077	332536	ENSMUSG00000020250.10	ENCODEMT000332536	Txnrd1	ENCODEMT000332536	Known	Genomic	None	None	None	None	None	None
m54284U_200901_184453/15008672/ccs	AGCCATGCACTATGCAGCCTGCAA	mm10	chr19	55253929	55296627	+	22	2590	51119	134109	ENSMUSG00000024981.6	ENSMUST00000043150.5	Acsl5	Acsl5-201	Known	Known	None	None	None	None	None	None
m54284U_200901_184453/18482519/ccs	ACAGCAGAACGTATCATGGGCATC	mm10	chr13	96542506	96513655	-	4	3219	39703	332584	ENSMUSG00000021668.15	ENCODEMT000332584	Polk	ENCODEMT000332584	Known	NNC	None	None	None	None	None	None
m54284U_200901_184453/176161258/ccs	TGAAGAGACCTCTATCCTATTTCA	mm10	chr3	95339759	95339171	-	1	229	8849	332571	ENSMUSG00000015697.14	ENCODEMT000332571	Setdb1	ENCODEMT000332571	Known	Genomic	None	None	None	None	None	None
m54284U_200901_184453/69861405/ccs	AGAGTCAACTCAATGACTTTGGTC	mm10	chr14	99298688	99313448	+	4	1767	42381	109275	ENSMUSG00000005148.8	ENSMUST00000005279.7	Klf5	Klf5-201	Known	Known	None	None	None	None	None	None
m54284U_200901_184453/35063335/ccs	TGGCTTCACCTAATCCTTCATCGC	mm10	chr16	57391599	57391275	-	1	325	45541	303286	ENSMUSG00000022748.8	ENCODEMT000303286	Cmss1	ENCODEMT000303286	Known	Genomic	None	None	None	None	None	None
m54284U_200831_121835/108071233/ccs	ATCATTCCGCTAACGATATAGTCG	mm10	chr17	39845687	39846330	+	1	654	47521	124134	ENSMUSG00000097971.3	ENSMUST00000192833.1	Gm26917	Gm26917-202	Known	Known	None	None	None	None	None	None
m54284U_200901_184453/22415560/ccs	ATCATTCCTATCAGCAACCGTACG	mm10	chr5	98943836	98940031	-	1	3806	14746	332585	ENSMUSG00000029334.14	ENCODEMT000332585	Prkg2	ENCODEMT000332585	Known	Genomic	None	None	None	None	None	None
m54284U_200831_121835/79627165/ccs	CAGATCTGAGATCGCAGGGTAGCG	mm10	chr2	59795891	59799649	+	1	3759	4614	332586	ENSMUSG00000035168.16	ENCODEMT000332586	Tanc1	ENCODEMT000332586	Known	Genomic	None	None	None	None	None	None
m54284U_200831_121835/1900594/ccs	CAAGGAGCATAGCGACTACGGTTA	mm10	chr1	86359224	86356559	-	4	811	1459	332145	ENSMUSG00000026234.12	ENCODEMT000332145	Ncl	ENCODEMT000332145	Known	ISM	Prefix	None	None	None	None	None
m54284U_200901_184453/155517155/ccs	GCTAACGAGACTAGTAGGGTAGCG	mm10	chr18	90510197	90518975	+	4	1858	49831	332587	ENSMUSG00000024614.7	ENCODEMT000332587	Tmx3	ENCODEMT000332587	Known	ISM	Prefix	None	None	None	None	None
m54284U_200901_184453/97978865/ccs	AGCCATGCACAAGCTAGCTATGCG	mm10	chr15	77161550	77159990	-	1	1561	43649	332583	ENSMUSG00000033565.18	ENCODEMT000332583	Rbfox2	ENCODEMT000332583	Known	Genomic	None	None	None	None	None	None
m54284U_200901_184453/139067396/ccs	CGCTGATCAGCCATGCTTGGGAGA	mm10	chr4	116693724	116699272	+	2	456	11774	332578	ENSMUSG00000028691.12	ENCODEMT000332578	Prdx1	ENCODEMT000332578	Known	ISM	Suffix	None	None	None	None	None
m54284U_200901_184453/61342743/ccs	CAACCACAAATGTTGCTACGGTTA	mm10	chr12	100203574	100206519	+	4	508	36830	332588	ENSMUSG00000001175.14	ENCODEMT000332588	Calm1	ENCODEMT000332588	Known	ISM	Suffix	None	None	None	None	None
m54284U_200831_121835/118753364/ccs	CGAACTTATCTTCACACGTTCGAG	mm10	chr3	95339757	95339173	-	1	225	8849	332571	ENSMUSG00000015697.14	ENCODEMT000332571	Setdb1	ENCODEMT000332571	Known	Genomic	None	None	None	None	None	None
m54284U_200831_121835/158335613/ccs	AGTCACTAGAGTTAGCCTGCTTTG	mm10	chr11	69103616	69106558	+	7	1029	33355	332572	ENSMUSG00000020893.17	ENCODEMT000332572	Per1	ENCODEMT000332572	Known	ISM	Suffix	None	None	None	None	None
m54284U_200831_121835/144179488/ccs	GCTAACGAGACAGTGCTCTATTAC	mm10	chr10	82864517	82865346	+	1	420	31077	332536	ENSMUSG00000020250.10	ENCODEMT000332536	Txnrd1	ENCODEMT000332536	Known	Genomic	None	None	None	None	None	None
m54284U_200901_184453/115999579/ccs	GTACGCAACCAGTTCAACGCCGGC	mm10	chr19	55253906	55287962	+	13	1406	51119	332509	ENSMUSG00000024981.6	ENCODEMT000332509	Acsl5	ENCODEMT000332509	Known	ISM	Prefix	None	None	None	None	None
m54284U_200901_184453/128319858/ccs	TGAAGAGACCGTGAGACGTGGTTG	mm10	chr15	77160807	77160107	-	1	701	43649	332583	ENSMUSG00000033565.18	ENCODEMT000332583	Rbfox2	ENCODEMT000332583	Known	Genomic	None	None	None	None	None	None
m54284U_200831_121835/108199994/ccs	CAGCGTTACACCTTACGTCATATG	mm10	chr17	39845687	39846197	+	1	511	47521	124134	ENSMUSG00000097971.3	ENSMUST00000192833.1	Gm26917	Gm26917-202	Known	Known	None	None	None	None	None	None
m54284U_200901_184453/70191942/ccs	AACAACCATATCAGCAATAAGCTC	mm10	chr14	99298688	99313448	+	4	1767	42381	109275	ENSMUSG00000005148.8	ENSMUST00000005279.7	Klf5	Klf5-201	Known	Known	None	None	None	None	None	None
m54284U_200831_121835/56690508/ccs	GCCACATACACTTCGACCGTTCTA	mm10	chr1	86357363	86356588	-	2	567	1459	332200	ENSMUSG00000026234.12	ENCODEMT000332200	Ncl	ENCODEMT000332200	Known	ISM	Both	None	None	None	None	None
m54284U_200901_184453/41616591/ccs	ACAGCAGAAGCACCTCTTCATCGC	mm10	chr16	57391640	57391275	-	1	366	45541	303286	ENSMUSG00000022748.8	ENCODEMT000303286	Cmss1	ENCODEMT000303286	Known	Genomic	None	None	None	None	None	None
m54284U_200901_184453/179044566/ccs	AACAACCATATCAGCAATAAGCTC	mm10	chr10	82864517	82865178	+	1	252	31077	332536	ENSMUSG00000020250.10	ENCODEMT000332536	Txnrd1	ENCODEMT000332536	Known	Genomic	None	None	None	None	None	None
m54284U_200831_121835/108268002/ccs	GCTAACGAAGATCGCAATATTGGC	mm10	chr17	39845687	39846213	+	1	527	47521	124134	ENSMUSG00000097971.3	ENSMUST00000192833.1	Gm26917	Gm26917-202	Known	Known	None	None	None	None	None	None
m54284U_200901_184453/128518081/ccs	AATGTTGCGGTGCGAAGTCATATG	mm10	chr3	95341361	95339905	-	3	337	8849	332589	ENSMUSG00000015697.14	ENCODEMT000332589	Setdb1	ENCODEMT000332589	Known	ISM	Suffix	None	None	None	None	None
m54284U_200901_184453/44042909/ccs	AAGAGATCTGGAACAATGGGCATC	mm10	chr11	69103648	69104433	+	1	786	33355	332590	ENSMUSG00000020893.17	ENCODEMT000332590	Per1	ENCODEMT000332590	Known	Genomic	None	None	None	None	None	None
m54284U_200831_121835/85592376/ccs	AGTGGTCAACACGACCATCCGCGA	mm10	chr4	116693786	116699267	+	2	389	11774	332578	ENSMUSG00000028691.12	ENCODEMT000332578	Prdx1	ENCODEMT000332578	Known	ISM	Suffix	None	None	None	None	None
m54284U_200901_184453/155451552/ccs	TGGTGGTAAGGCTAACCATGATCA	mm10	chr5	98943909	98940031	-	2	2541	14746	332529	ENSMUSG00000029334.14	ENCODEMT000332529	Prkg2	ENCODEMT000332529	Known	ISM	Prefix	None	None	None	None	None
m54284U_200901_184453/180357281/ccs	GAATCTGACCAGTTCACGTTCGAG	mm10	chr19	55253934	55296628	+	22	2579	51119	134109	ENSMUSG00000024981.6	ENSMUST00000043150.5	Acsl5	Acsl5-201	Known	Known	None	None	None	None	None	None
m54284U_200901_184453/84935917/ccs	CGAACTTATCTTCACACGTTCGAG	mm10	chr1	86359364	86356559	-	4	951	1459	332145	ENSMUSG00000026234.12	ENCODEMT000332145	Ncl	ENCODEMT000332145	Known	ISM	Prefix	None	None	None	None	None
m54284U_200831_121835/108790883/ccs	GCCACATATATCAGCATCTATTAC	mm10	chr17	39845687	39846882	+	1	1195	47521	124134	ENSMUSG00000097971.3	ENSMUST00000192833.1	Gm26917	Gm26917-202	Known	Known	None	None	None	None	None	None
m54284U_200901_184453/59180548/ccs	AATCCGTCGTACGCAACGCGACTA	mm10	chr15	77162892	77160663	-	1	2230	43649	332583	ENSMUSG00000033565.18	ENCODEMT000332583	Rbfox2	ENCODEMT000332583	Known	Genomic	None	None	None	None	None	None
m54284U_200831_121835/81658526/ccs	AACTCACCATCATTCCGCCTGCAA	mm10	chr2	59795810	59797595	+	1	1689	4614	332586	ENSMUSG00000035168.16	ENCODEMT000332586	Tanc1	ENCODEMT000332586	Known	Genomic	None	None	None	None	None	None
m54284U_200901_184453/112001541/ccs	AGATGTACCTGTAGCCGCCTGCAA	mm10	chr18	90510199	90540183	+	16	1482	49831	130077	ENSMUSG00000024614.7	ENSMUST00000025515.6	Tmx3	Tmx3-201	Known	Known	None	None	None	None	None	None
m54284U_200901_184453/76482062/ccs	ATCATTCCGCTAACGAATTCATGG	mm10	chr14	99298688	99313422	+	4	1741	42381	109275	ENSMUSG00000005148.8	ENSMUST00000005279.7	Klf5	Klf5-201	Known	Known	None	None	None	None	None	None
m54284U_200901_184453/114951206/ccs	ATCATTCCTATCAGCAACCGTACG	mm10	chr13	96514272	96514007	-	1	266	39703	332591	ENSMUSG00000021668.15	ENCODEMT000332591	Polk	ENCODEMT000332591	Known	Genomic	None	None	None	None	None	None
m54284U_200901_184453/45810007/ccs	CAAGGAGCATAGCGACCATAGCTA	mm10	chr16	57391600	57391275	-	1	326	45541	303286	ENSMUSG00000022748.8	ENCODEMT000303286	Cmss1	ENCODEMT000303286	Known	Genomic	None	None	None	None	None	None
m54284U_200831_121835/105447657/ccs	GAATCTGACATCAAGTACCGTACG	mm10	chr3	95357181	95339968	-	12	1611	8849	332592	ENSMUSG00000015697.14	ENCODEMT000332592	Setdb1	ENCODEMT000332592	Known	NNC	None	None	None	None	None	None
m54284U_200831_121835/167315673/ccs	CGCATACAATCATTCCCTTTGGTC	mm10	chr10	82864517	82865177	+	1	251	31077	332536	ENSMUSG00000020250.10	ENCODEMT000332536	Txnrd1	ENCODEMT000332536	Known	Genomic	None	None	None	None	None	None
m54284U_200901_184453/129567104/ccs	AAACATCGAAGAGATCCGCGACTA	mm10	chr12	100203575	100206485	+	4	498	36830	332588	ENSMUSG00000001175.14	ENCODEMT000332588	Calm1	ENCODEMT000332588	Known	ISM	Suffix	None	None	None	None	None
m54284U_200901_184453/146539665/ccs	AAGACGGAACAGATTCAGCGAAAC	mm10	chr4	116694098	116694561	+	1	464	11774	332593	ENSMUSG00000028691.12	ENCODEMT000332593	Prdx1	ENCODEMT000332593	Known	Genomic	None	None	None	None	None	None
m54284U_200901_184453/156631562/ccs	ACAGATTCAGCCATGCCACAATTG	mm10	chr15	77161744	77160663	-	1	1082	43649	332583	ENSMUSG00000033565.18	ENCODEMT000332583	Rbfox2	ENCODEMT000332583	Known	Genomic	None	None	None	None	None	None
m54284U_200831_121835/108923458/ccs	CACTTCGAAACCGAGAGAATAATG	mm10	chr17	39845687	39846719	+	1	1036	47521	124134	ENSMUSG00000097971.3	ENSMUST00000192833.1	Gm26917	Gm26917-202	Known	Known	None	None	None	None	None	None
m54284U_200901_184453/75302404/ccs	TGGTGGTAGCCACATAATCATGCA	mm10	chr19	55253938	55291819	+	17	1781	51119	332594	ENSMUSG00000024981.6	ENCODEMT000332594	Acsl5	ENCODEMT000332594	Known	ISM	Prefix	None	None	None	None	None
m54284U_200901_184453/46661918/ccs	CGGATTGCAGTCACTATTCATCGC	mm10	chr16	57391591	57391275	-	1	317	45541	303286	ENSMUSG00000022748.8	ENCODEMT000303286	Cmss1	ENCODEMT000303286	Known	Genomic	None	None	None	None	None	None
m54284U_200901_184453/173343950/ccs	TCTTCACACTGTAGCCCGTTCGAG	mm10	chr10	82864517	82865345	+	1	419	31077	332536	ENSMUSG00000020250.10	ENCODEMT000332536	Txnrd1	ENCODEMT000332536	Known	Genomic	None	None	None	None	None	None
m54284U_200831_121835/121113196/ccs	CCTCTATCCACTTCGAACTTACGA	mm10	chr5	98943973	98940031	-	2	2605	14746	332529	ENSMUSG00000029334.14	ENCODEMT000332529	Prkg2	ENCODEMT000332529	Known	ISM	Prefix	None	None	None	None	None
m54284U_200831_121835/67634904/ccs	GTGTTCTACTGGCATATTACCTCG	mm10	chr18	90510202	90540183	+	16	1479	49831	130077	ENSMUSG00000024614.7	ENSMUST00000025515.6	Tmx3	Tmx3-201	Known	Known	None	None	None	None	None	None
m54284U_200831_121835/109971662/ccs	AACGTGATACAGCAGAATATTGGC	mm10	chr17	39845687	39846599	+	1	905	47521	124134	ENSMUSG00000097971.3	ENSMUST00000192833.1	Gm26917	Gm26917-202	Known	Known	None	None	None	None	None	None
m54284U_200901_184453/46664513/ccs	ACAGCAGAACGTATCATGGGCATC	mm10	chr11	69103648	69105481	+	6	714	33355	332595	ENSMUSG00000020893.17	ENCODEMT000332595	Per1	ENCODEMT000332595	Known	ISM	Both	None	None	None	None	None
m54284U_200901_184453/85460584/ccs	AACAACCAAGATCGCAACTCGTAA	mm10	chr14	99298688	99313433	+	4	1752	42381	109275	ENSMUSG00000005148.8	ENSMUST00000005279.7	Klf5	Klf5-201	Known	Known	None	None	None	None	None	None
m54284U_200831_121835/68223901/ccs	AATCCGTCCAAGACTACGTTCGAG	mm10	chr12	100203585	100206486	+	4	489	36830	332588	ENSMUSG00000001175.14	ENCODEMT000332588	Calm1	ENCODEMT000332588	Known	ISM	Suffix	None	None	None	None	None
m54284U_200831_121835/152307177/ccs	AACAACCAAATGTTGCACTCGTAA	mm10	chr4	116694127	116694550	+	1	184	11774	332593	ENSMUSG00000028691.12	ENCODEMT000332593	Prdx1	ENCODEMT000332593	Known	Genomic	None	None	None	None	None	None
m54284U_200901_184453/165216653/ccs	ACACGACCCAAGACTATTGTCTTA	mm10	chr1	86357264	86356588	-	2	468	1459	332200	ENSMUSG00000026234.12	ENCODEMT000332200	Ncl	ENCODEMT000332200	Known	ISM	Both	None	None	None	None	None
m54284U_200901_184453/47975013/ccs	GCGAGTAACCTCTATCTTCATCGC	mm10	chr16	57391600	57391275	-	1	326	45541	303286	ENSMUSG00000022748.8	ENCODEMT000303286	Cmss1	ENCODEMT000303286	Known	Genomic	None	None	None	None	None	None
m54284U_200831_121835/26544174/ccs	ACGTATCACGGATTGCTCTTAATC	mm10	chr2	59795918	59799607	+	3	313	4614	332596	ENSMUSG00000035168.16	ENCODEMT000332596	Tanc1	ENCODEMT000332596	Known	ISM	Both	None	None	None	None	None
m54284U_200831_121835/93914280/ccs	GAATCTGACCAGTTCAACTTACGA	mm10	chr3	95341720	95339970	-	4	439	8849	332597	ENSMUSG00000015697.14	ENCODEMT000332597	Setdb1	ENCODEMT000332597	Known	ISM	Suffix	None	None	None	None	None
m54284U_200901_184453/75827917/ccs	CCATCCTCTCCGTCTAGGTTCTTC	mm10	chr15	77161356	77160961	-	1	396	43649	332598	ENSMUSG00000033565.18	ENCODEMT000332598	Rbfox2	ENCODEMT000332598	Known	Genomic	None	None	None	None	None	None
m54284U_200831_121835/5702318/ccs	CAAGGAGCATAGCGACTACGGTTA	mm10	chr10	82864552	82865178	+	1	217	31077	332536	ENSMUSG00000020250.10	ENCODEMT000332536	Txnrd1	ENCODEMT000332536	Known	Genomic	None	None	None	None	None	None
m54284U_200831_121835/110493807/ccs	CGACACACAAGGTACATGGGCATC	mm10	chr17	39845687	39846206	+	1	520	47521	124134	ENSMUSG00000097971.3	ENSMUST00000192833.1	Gm26917	Gm26917-202	Known	Known	None	None	None	None	None	None
m54284U_200831_121835/72877589/ccs	ATCCTGTAACCACTGTCATAGCTA	mm10	chr5	98940871	98939871	-	1	824	14746	332585	ENSMUSG00000029334.14	ENCODEMT000332585	Prkg2	ENCODEMT000332585	Known	Genomic	None	None	None	None	None	None
m54284U_200831_121835/179439873/ccs	AGTACAAGATTGGCTCTATAGTCG	mm10	chr19	55253938	55294864	+	20	2129	51119	332599	ENSMUSG00000024981.6	ENCODEMT000332599	Acsl5	ENCODEMT000332599	Known	ISM	Prefix	None	None	None	None	None
m54284U_200831_121835/71107488/ccs	AGCCATGCAACGCTTAATATTGGC	mm10	chr13	96514799	96514521	-	1	279	39703	332600	ENSMUSG00000021668.15	ENCODEMT000332600	Polk	ENCODEMT000332600	Known	Genomic	None	None	None	None	None	None
m54284U_200831_121835/2884122/ccs	AAGGACACGCCACATAACTCGTAA	mm10	chr4	116694185	116694730	+	1	306	11774	332593	ENSMUSG00000028691.12	ENCODEMT000332593	Prdx1	ENCODEMT000332593	Known	Genomic	None	None	None	None	None	None
m54284U_200901_184453/49219862/ccs	CCTCCTGACCGTGAGAATATTGGC	mm10	chr16	57391596	57391275	-	1	322	45541	303286	ENSMUSG00000022748.8	ENCODEMT000303286	Cmss1	ENCODEMT000303286	Known	Genomic	None	None	None	None	None	None
m54284U_200901_184453/86573105/ccs	GCCAAGACCAAGACTAATCCGCGA	mm10	chr14	99298688	99313448	+	4	1767	42381	109275	ENSMUSG00000005148.8	ENSMUST00000005279.7	Klf5	Klf5-201	Known	Known	None	None	None	None	None	None
m54284U_200901_184453/112789520/ccs	GCTAACGAGACTAGTAGGGTAGCG	mm10	chr18	90510204	90519136	+	4	1841	49831	332587	ENSMUSG00000024614.7	ENCODEMT000332587	Tmx3	ENCODEMT000332587	Known	ISM	Prefix	None	None	None	None	None
m54284U_200901_184453/34735308/ccs	GTGTTCTACATACCAATTCGCTAC	mm10	chr12	100203598	100206495	+	4	485	36830	332588	ENSMUSG00000001175.14	ENCODEMT000332588	Calm1	ENCODEMT000332588	Known	ISM	Suffix	None	None	None	None	None
m54284U_200831_121835/110954435/ccs	TATCAGCAGTCGTAGATGGTATAC	mm10	chr17	39845687	39846882	+	1	1204	47521	124134	ENSMUSG00000097971.3	ENSMUST00000192833.1	Gm26917	Gm26917-202	Known	Known	None	None	None	None	None	None
m54284U_200901_184453/169609797/ccs	GACTAGTACGACTGGATTGTCTTA	mm10	chr1	86359367	86356559	-	4	954	1459	332145	ENSMUSG00000026234.12	ENCODEMT000332145	Ncl	ENCODEMT000332145	Known	ISM	Prefix	None	None	None	None	None
m54284U_200831_121835/174197298/ccs	AACTCACCAAGGTACAGAATAATG	mm10	chr5	98940541	98939891	-	1	474	14746	332585	ENSMUSG00000029334.14	ENCODEMT000332585	Prkg2	ENCODEMT000332585	Known	Genomic	None	None	None	None	None	None
m54284U_200831_121835/121768453/ccs	TCTTCACAACAGATTCTTGTCTTA	mm10	chr10	82864605	82865344	+	1	330	31077	332536	ENSMUSG00000020250.10	ENCODEMT000332536	Txnrd1	ENCODEMT000332536	Known	Genomic	None	None	None	None	None	None
m54284U_200901_184453/175965672/ccs	CTCAATGAGAGCTGAATGCGATCG	mm10	chr11	69103880	69106610	+	6	943	33355	332601	ENSMUSG00000020893.17	ENCODEMT000332601	Per1	ENCODEMT000332601	Known	ISM	Suffix	None	None	None	None	None
m54284U_200901_184453/52561221/ccs	GTGTTCTACATACCAACGAACGTC	mm10	chr16	57391640	57391275	-	1	366	45541	303286	ENSMUSG00000022748.8	ENCODEMT000303286	Cmss1	ENCODEMT000303286	Known	Genomic	None	None	None	None	None	None
m54284U_200831_121835/70911570/ccs	CACCTTACGTACGCAAGTGCTAGC	mm10	chr12	100203605	100206489	+	4	472	36830	332588	ENSMUSG00000001175.14	ENCODEMT000332588	Calm1	ENCODEMT000332588	Known	ISM	Suffix	None	None	None	None	None
m54284U_200831_121835/38144745/ccs	AACGCTTACAATGGAAAAACGATA	mm10	chr18	90510212	90542036	+	16	3322	49831	130077	ENSMUSG00000024614.7	ENSMUST00000025515.6	Tmx3	Tmx3-201	Known	Known	None	None	None	None	None	None
m54284U_200831_121835/111086183/ccs	CCGAAGTACGGATTGCGAAATTAG	mm10	chr17	39845687	39846206	+	1	520	47521	124134	ENSMUSG00000097971.3	ENSMUST00000192833.1	Gm26917	Gm26917-202	Known	Known	None	None	None	None	None	None
m54284U_200901_184453/76152975/ccs	CTAAGGTCTGAAGAGATTATTCTG	mm10	chr4	116694203	116695363	+	1	921	11774	332593	ENSMUSG00000028691.12	ENCODEMT000332593	Prdx1	ENCODEMT000332593	Known	Genomic	None	None	None	None	None	None
m54284U_200831_121835/144181015/ccs	GAGCTGAACCATCCTCTGGTATAC	mm10	chr1	86359359	86356560	-	4	945	1459	332145	ENSMUSG00000026234.12	ENCODEMT000332145	Ncl	ENCODEMT000332145	Known	ISM	Prefix	None	None	None	None	None
m54284U_200831_121835/113576735/ccs	ACAAGCTACAATGGAAGACCTTTC	mm10	chr15	77161967	77162170	+	1	204	77782	332602	ENCODEMG000077782	ENCODEMT000332602	ENCODEMG000077782	ENCODEMT000332602	Antisense	Antisense	None	None	None	None	None	None
m54284U_200901_184453/89721357/ccs	TGGTGGTAAGGCTAACAAACGATA	mm10	chr14	99298688	99313448	+	4	1767	42381	109275	ENSMUSG00000005148.8	ENSMUST00000005279.7	Klf5	Klf5-201	Known	Known	None	None	None	None	None	None
m54284U_200831_121835/124193190/ccs	AGTCACTAGTCTGTCAGCTGCATG	mm10	chr3	95357227	95339971	-	12	1688	8849	332603	ENSMUSG00000015697.14	ENCODEMT000332603	Setdb1	ENCODEMT000332603	Known	ISM	Prefix	None	None	None	None	None
m54284U_200901_184453/18416505/ccs	AACTCACCAAGGTACAGAATAATG	mm10	chr5	98940543	98939897	-	1	470	14746	332585	ENSMUSG00000029334.14	ENCODEMT000332585	Prkg2	ENCODEMT000332585	Known	Genomic	None	None	None	None	None	None
m54284U_200901_184453/52822877/ccs	CAAGGAGCATAGCGACTACGGTTA	mm10	chr16	57391640	57391275	-	1	357	45541	303286	ENSMUSG00000022748.8	ENCODEMT000303286	Cmss1	ENCODEMT000303286	Known	Genomic	None	None	None	None	None	None
m54284U_200831_121835/113902991/ccs	ATCATTCCGCTAACGATATAGTCG	mm10	chr17	39845687	39846330	+	1	652	47521	124134	ENSMUSG00000097971.3	ENSMUST00000192833.1	Gm26917	Gm26917-202	Known	Known	None	None	None	None	None	None
m54284U_200901_184453/20186936/ccs	CCTCTATCCACTTCGACGTTCGAG	mm10	chr10	82864724	82865344	+	1	211	31077	332536	ENSMUSG00000020250.10	ENCODEMT000332536	Txnrd1	ENCODEMT000332536	Known	Genomic	None	None	None	None	None	None
m54284U_200901_184453/81528870/ccs	AACCGAGACCAGTTCAGGTGGAGC	mm10	chr2	59797051	59797595	+	1	448	4614	332586	ENSMUSG00000035168.16	ENCODEMT000332586	Tanc1	ENCODEMT000332586	Known	Genomic	None	None	None	None	None	None
m54284U_200831_121835/156305457/ccs	ACCACTGTCACCTTACTCTATTAC	mm10	chr19	55253939	55296626	+	22	2579	51119	134109	ENSMUSG00000024981.6	ENSMUST00000043150.5	Acsl5	Acsl5-201	Known	Known	None	None	None	None	None	None
m54284U_200901_184453/27068358/ccs	CACCTTACGTACGCAAGTGCTAGC	mm10	chr12	100203605	100206489	+	4	472	36830	332588	ENSMUSG00000001175.14	ENCODEMT000332588	Calm1	ENCODEMT000332588	Known	ISM	Suffix	None	None	None	None	None
m54284U_200901_184453/4261695/ccs	CCTCCTGACCGACAACATCCGCGA	mm10	chr18	90510212	90541972	+	16	3258	49831	130077	ENSMUSG00000024614.7	ENSMUST00000025515.6	Tmx3	Tmx3-201	Known	Known	None	None	None	None	None	None
m54284U_200831_121835/114295274/ccs	AAGAGATCTCTTCACATGCGATCG	mm10	chr17	39845687	39846198	+	1	512	47521	124134	ENSMUSG00000097971.3	ENSMUST00000192833.1	Gm26917	Gm26917-202	Known	Known	None	None	None	None	None	None
m54284U_200901_184453/26150455/ccs	CTGTAGCCAACCGAGAATATTGGC	mm10	chr5	98941266	98940222	-	1	868	14746	332585	ENSMUSG00000029334.14	ENCODEMT000332585	Prkg2	ENCODEMT000332585	Known	Genomic	None	None	None	None	None	None
m54284U_200901_184453/109708922/ccs	CGGATTGCGTGTTCTAAGCGAAAC	mm10	chr14	99298688	99313448	+	4	1767	42381	109275	ENSMUSG00000005148.8	ENSMUST00000005279.7	Klf5	Klf5-201	Known	Known	None	None	None	None	None	None
m54284U_200901_184453/178062817/ccs	GCGAGTAACGCATACAACGCCGGC	mm10	chr13	96515880	96515799	-	1	82	39703	332604	ENSMUSG00000021668.15	ENCODEMT000332604	Polk	ENCODEMT000332604	Known	Genomic	None	None	None	None	None	None
m54284U_200831_121835/136839663/ccs	CATACCAAAACCGAGACGTGGTTG	mm10	chr11	69103870	69106489	+	6	946	33355	332601	ENSMUSG00000020893.17	ENCODEMT000332601	Per1	ENCODEMT000332601	Known	ISM	Suffix	None	None	None	None	None
m54284U_200901_184453/56887822/ccs	TGGTGGTAGCCACATAATCATGCA	mm10	chr16	57391676	57391275	-	1	408	45541	303286	ENSMUSG00000022748.8	ENCODEMT000303286	Cmss1	ENCODEMT000303286	Known	Genomic	None	None	None	None	None	None
m54284U_200901_184453/131531670/ccs	GATGAATCAAGAGATCACGCCGGC	mm10	chr2	59797114	59797595	+	1	385	4614	332586	ENSMUSG00000035168.16	ENCODEMT000332586	Tanc1	ENCODEMT000332586	Known	Genomic	None	None	None	None	None	None
m54284U_200901_184453/76548534/ccs	GTACGCAACCAGTTCAACGCCGGC	mm10	chr10	82864782	82866626	+	1	1435	31077	332536	ENSMUSG00000020250.10	ENCODEMT000332536	Txnrd1	ENCODEMT000332536	Known	Genomic	None	None	None	None	None	None
m54284U_200901_184453/171312986/ccs	AAGAGATCTCTTCACAGGTGGAGC	mm10	chr4	116695377	116695599	+	1	223	11774	332605	ENSMUSG00000028691.12	ENCODEMT000332605	Prdx1	ENCODEMT000332605	Known	Genomic	None	None	None	None	None	None
m54284U_200831_121835/14027614/ccs	GACAGTGCACCACTGTTTATTCTG	mm10	chr1	86357185	86356591	-	2	386	1459	332200	ENSMUSG00000026234.12	ENCODEMT000332200	Ncl	ENCODEMT000332200	Known	ISM	Both	None	None	None	None	None
m54284U_200831_121835/115082034/ccs	CCGAAGTAACACGACCATCATGCA	mm10	chr17	39845687	39846198	+	1	512	47521	124134	ENSMUSG00000097971.3	ENSMUST00000192833.1	Gm26917	Gm26917-202	Known	Known	None	None	None	None	None	None
m54284U_200901_184453/28508492/ccs	GATGAATCAAGAGATCACGTTAAC	mm10	chr12	100203612	100203821	+	1	155	36830	332576	ENSMUSG00000001175.14	ENCODEMT000332576	Calm1	ENCODEMT000332576	Known	Genomic	None	None	None	None	None	None
m54284U_200831_121835/144508191/ccs	CCTCCTGACTAAGGTCATCATGCA	mm10	chr5	98941853	98940263	-	1	1414	14746	332585	ENSMUSG00000029334.14	ENCODEMT000332585	Prkg2	ENCODEMT000332585	Known	Genomic	None	None	None	None	None	None
m54284U_200831_121835/19923000/ccs	AGATGTACTATCAGCAGCTTATAG	mm10	chr3	95341688	95339976	-	4	404	8849	332606	ENSMUSG00000015697.14	ENCODEMT000332606	Setdb1	ENCODEMT000332606	Known	ISM	Both	None	None	None	None	None
m54284U_200831_121835/14288077/ccs	TCTTCACAGCTCGGTAACGCCGGC	mm10	chr15	77163123	77162110	-	1	1014	43649	332607	ENSMUSG00000033565.18	ENCODEMT000332607	Rbfox2	ENCODEMT000332607	Known	Genomic	None	None	None	None	None	None
m54284U_200901_184453/119932180/ccs	AATCCGTCCCGTGAGATCTATTAC	mm10	chr10	82864821	82865347	+	1	117	31077	332536	ENSMUSG00000020250.10	ENCODEMT000332536	Txnrd1	ENCODEMT000332536	Known	Genomic	None	None	None	None	None	None
m54284U_200831_121835/23987942/ccs	CGCTGATCAGCCATGCGAGGTTGA	mm10	chr19	55253572	55268853	+	2	327	51119	332471	ENSMUSG00000024981.6	ENCODEMT000332471	Acsl5	ENCODEMT000332471	Known	ISM	Prefix	None	None	None	None	None
m54284U_200901_184453/57477765/ccs	AAACATCGCTGGCATATCGTTTCG	mm10	chr16	57391606	57391275	-	1	332	45541	303286	ENSMUSG00000022748.8	ENCODEMT000303286	Cmss1	ENCODEMT000303286	Known	Genomic	None	None	None	None	None	None
m54284U_200831_121835/115278347/ccs	CAAGGAGCATAGCGACCATAGCTA	mm10	chr17	39845687	39845991	+	1	305	47521	124134	ENSMUSG00000097971.3	ENSMUST00000192833.1	Gm26917	Gm26917-202	Known	Known	None	None	None	None	None	None
m54284U_200901_184453/115408985/ccs	CGCATACACGCATACACCGTTCTA	mm10	chr14	99298688	99313448	+	4	1760	42381	109275	ENSMUSG00000005148.8	ENSMUST00000005279.7	Klf5	Klf5-201	Known	Known	None	None	None	None	None	None
m54284U_200831_121835/78711454/ccs	ATCATTCCTATCAGCAACCGTACG	mm10	chr11	69104660	69106648	+	3	584	33355	332608	ENSMUSG00000020893.17	ENCODEMT000332608	Per1	ENCODEMT000332608	Known	ISM	Suffix	None	None	None	None	None
m54284U_200831_121835/146410315/ccs	AACTCACCGATGAATCTTCGCTAC	mm10	chr1	86359359	86356562	-	4	943	1459	332145	ENSMUSG00000026234.12	ENCODEMT000332145	Ncl	ENCODEMT000332145	Known	ISM	Prefix	None	None	None	None	None
m54284U_200901_184453/162794299/ccs	AACTCACCAAGGTACAGAATAATG	mm10	chr5	98941276	98940264	-	1	836	14746	332585	ENSMUSG00000029334.14	ENCODEMT000332585	Prkg2	ENCODEMT000332585	Known	Genomic	None	None	None	None	None	None
m54284U_200901_184453/92669019/ccs	AACAACCAAGATCGCAACTCGTAA	mm10	chr18	90510212	90540183	+	16	1469	49831	130077	ENSMUSG00000024614.7	ENSMUST00000025515.6	Tmx3	Tmx3-201	Known	Known	None	None	None	None	None	None
m54284U_200901_184453/122880843/ccs	CCTCCTGACCATCCTCTTATTCTG	mm10	chr2	59797684	59839066	+	12	2070	4614	332609	ENSMUSG00000035168.16	ENCODEMT000332609	Tanc1	ENCODEMT000332609	Known	ISM	None	None	None	None	None	None
m54284U_200831_121835/115343517/ccs	CACTTCGAAACGCTTATGCGATCG	mm10	chr17	39845687	39846205	+	1	519	47521	124134	ENSMUSG00000097971.3	ENSMUST00000192833.1	Gm26917	Gm26917-202	Known	Known	None	None	None	None	None	None
m54284U_200831_121835/59706038/ccs	AGAGTCAAAAGAGATCCGTTCGAG	mm10	chr10	82864821	82865347	+	1	117	31077	332536	ENSMUSG00000020250.10	ENCODEMT000332536	Txnrd1	ENCODEMT000332536	Known	Genomic	None	None	None	None	None	None
m54284U_200901_184453/59442479/ccs	TGGAACAAACAGCAGATACGGTTA	mm10	chr16	57391640	57391275	-	1	372	45541	303286	ENSMUSG00000022748.8	ENCODEMT000303286	Cmss1	ENCODEMT000303286	Known	Genomic	None	None	None	None	None	None
m54284U_200901_184453/6422878/ccs	ATAGCGACCCTCTATCTTGGGAGA	mm10	chr13	96516491	96515909	-	1	583	39703	332610	ENSMUSG00000021668.15	ENCODEMT000332610	Polk	ENCODEMT000332610	Known	Genomic	None	None	None	None	None	None
m54284U_200831_121835/137430703/ccs	GCCACATATATCAGCATCTATTAC	mm10	chr19	55253943	55296625	+	22	2574	51119	134109	ENSMUSG00000024981.6	ENSMUST00000043150.5	Acsl5	Acsl5-201	Known	Known	None	None	None	None	None	None
m54284U_200831_121835/50659619/ccs	AACTCACCACACGACCCGAACGTC	mm10	chr15	77163266	77162826	-	1	367	43649	332607	ENSMUSG00000033565.18	ENCODEMT000332607	Rbfox2	ENCODEMT000332607	Known	Genomic	None	None	None	None	None	None
m54284U_200831_121835/28247707/ccs	AACCGAGACCAGTTCAGGTGGAGC	mm10	chr4	116696170	116696584	+	1	415	11774	332611	ENSMUSG00000028691.12	ENCODEMT000332611	Prdx1	ENCODEMT000332611	Known	Genomic	None	None	None	None	None	None
m54284U_200901_184453/169281325/ccs	AAGAGATCTGGAACAATGGGCATC	mm10	chr5	98943674	98940307	-	1	3191	14746	332585	ENSMUSG00000029334.14	ENCODEMT000332585	Prkg2	ENCODEMT000332585	Known	Genomic	None	None	None	None	None	None
m54284U_200901_184453/117967217/ccs	TGGTGGTAGCCACATAGTTCAACA	mm10	chr14	99298688	99313448	+	4	1767	42381	109275	ENSMUSG00000005148.8	ENSMUST00000005279.7	Klf5	Klf5-201	Known	Known	None	None	None	None	None	None
m54284U_200831_121835/115935197/ccs	TCTTCACAGCTCGGTAACGTTAAC	mm10	chr17	39845687	39845943	+	1	257	47521	124134	ENSMUSG00000097971.3	ENSMUST00000192833.1	Gm26917	Gm26917-202	Known	Known	None	None	None	None	None	None
m54284U_200901_184453/101844363/ccs	ACAGCAGAACGTATCAATCCGCGA	mm10	chr10	82864821	82865558	+	1	328	31077	332536	ENSMUSG00000020250.10	ENCODEMT000332536	Txnrd1	ENCODEMT000332536	Known	Genomic	None	None	None	None	None	None
m54284U_200901_184453/32506981/ccs	AATCCGTCCAAGACTACGTTCGAG	mm10	chr18	90510212	90540176	+	16	1462	49831	130077	ENSMUSG00000024614.7	ENSMUST00000025515.6	Tmx3	Tmx3-201	Known	Known	None	None	None	None	None	None
m54284U_200831_121835/10092767/ccs	GCCACATAAGAGTCAACTGTCCCG	mm10	chr1	86359354	86356564	-	4	936	1459	332145	ENSMUSG00000026234.12	ENCODEMT000332145	Ncl	ENCODEMT000332145	Known	ISM	Prefix	None	None	None	None	None
m54284U_200831_121835/126486309/ccs	TCTTCACAACAGATTCTTGTCTTA	mm10	chr12	100203632	100206485	+	4	441	36830	332588	ENSMUSG00000001175.14	ENCODEMT000332588	Calm1	ENCODEMT000332588	Known	ISM	Suffix	None	None	None	None	None
m54284U_200901_184453/64555036/ccs	AAGGACACCCGAAGTATGCGATCG	mm10	chr16	57391640	57391275	-	1	366	45541	303286	ENSMUSG00000022748.8	ENCODEMT000303286	Cmss1	ENCODEMT000303286	Known	Genomic	None	None	None	None	None	None
m54284U_200831_121835/61934267/ccs	CCGAAGTACGGATTGCGAAATTAG	mm10	chr15	77163571	77162955	-	1	530	43649	332607	ENSMUSG00000033565.18	ENCODEMT000332607	Rbfox2	ENCODEMT000332607	Known	Genomic	None	None	None	None	None	None
m54284U_200831_121835/82706616/ccs	AAGGACACGCCACATACTGCTTTG	mm10	chr3	95357189	95339968	-	12	1614	8849	332603	ENSMUSG00000015697.14	ENCODEMT000332603	Setdb1	ENCODEMT000332603	Known	ISM	Prefix	None	None	None	None	None
m54284U_200901_184453/158534147/ccs	GGTGCGAAGATAGACACGTTCGAG	mm10	chr19	55253945	55296626	+	22	2573	51119	134109	ENSMUSG00000024981.6	ENSMUST00000043150.5	Acsl5	Acsl5-201	Known	Known	None	None	None	None	None	None
m54284U_200901_184453/144771288/ccs	GTCTGTCAAGAGTCAAACGTTAAC	mm10	chr5	98941276	98940342	-	1	758	14746	332585	ENSMUSG00000029334.14	ENCODEMT000332585	Prkg2	ENCODEMT000332585	Known	Genomic	None	None	None	None	None	None
m54284U_200831_121835/116261860/ccs	TGGTGGTAGCCACATAATCATGCA	mm10	chr17	39845687	39846291	+	1	605	47521	124134	ENSMUSG00000097971.3	ENSMUST00000192833.1	Gm26917	Gm26917-202	Known	Known	None	None	None	None	None	None
m54284U_200831_121835/2884734/ccs	AACTCACCAAGGTACAGAATAATG	mm10	chr11	69104699	69106439	+	2	1165	33355	332612	ENSMUSG00000020893.17	ENCODEMT000332612	Per1	ENCODEMT000332612	Known	ISM	Both	None	None	None	None	None
m54284U_200901_184453/138020649/ccs	CAAGGAGCCAGCGTTATTGTCTTA	mm10	chr10	82864821	82865566	+	1	336	31077	332536	ENSMUSG00000020250.10	ENCODEMT000332536	Txnrd1	ENCODEMT000332536	Known	Genomic	None	None	None	None	None	None
m54284U_200901_184453/128516438/ccs	ACAGCAGAACGTATCAATCCGCGA	mm10	chr14	99298688	99313433	+	4	1752	42381	109275	ENSMUSG00000005148.8	ENSMUST00000005279.7	Klf5	Klf5-201	Known	Known	None	None	None	None	None	None
m54284U_200901_184453/65407139/ccs	AAGGACACGCCACATACTGCTTTG	mm10	chr16	57391600	57391275	-	1	326	45541	303286	ENSMUSG00000022748.8	ENCODEMT000303286	Cmss1	ENCODEMT000303286	Known	Genomic	None	None	None	None	None	None
m54284U_200831_121835/89654239/ccs	CAACCACAACTATGCAAAACGATA	mm10	chr18	90510218	90540175	+	16	1455	49831	130077	ENSMUSG00000024614.7	ENSMUST00000025515.6	Tmx3	Tmx3-201	Known	Known	None	None	None	None	None	None
m54284U_200831_121835/32049498/ccs	ACAGCAGAACGTATCAATCCGCGA	mm10	chr13	96542503	96516070	-	3	1025	39703	102976	ENSMUSG00000021668.15	ENSMUST00000222100.1	Polk	Polk-207	Known	Known	None	None	None	None	None	None
m54284U_200901_184453/154337522/ccs	CTGTAGCCAGCCATGCACGTTAAC	mm10	chr12	100203634	100206547	+	4	501	36830	332588	ENSMUSG00000001175.14	ENCODEMT000332588	Calm1	ENCODEMT000332588	Known	ISM	Suffix	None	None	None	None	None
m54284U_200901_184453/4259989/ccs	ACAGCAGATTCACGCACTGCTTTG	mm10	chr3	95354614	95340032	-	10	1116	8849	332613	ENSMUSG00000015697.14	ENCODEMT000332613	Setdb1	ENCODEMT000332613	Known	ISM	Both	None	None	None	None	None
m54284U_200831_121835/96864305/ccs	GGAGAACAACTATGCATTATTCTG	mm10	chr1	86359354	86356565	-	4	935	1459	332145	ENSMUSG00000026234.12	ENCODEMT000332145	Ncl	ENCODEMT000332145	Known	ISM	Prefix	None	None	None	None	None
m54284U_200831_121835/140247320/ccs	CAATGGAACTAAGGTCGTTCAACA	mm10	chr2	59798085	59798447	+	1	266	4614	332586	ENSMUSG00000035168.16	ENCODEMT000332586	Tanc1	ENCODEMT000332586	Known	Genomic	None	None	None	None	None	None
m54284U_200831_121835/70058687/ccs	CCTAATCCAAGGTACAATAAGCTC	mm10	chr19	55253945	55296625	+	22	2572	51119	134109	ENSMUSG00000024981.6	ENSMUST00000043150.5	Acsl5	Acsl5-201	Known	Known	None	None	None	None	None	None
m54284U_200901_184453/39389307/ccs	AATGTTGCGAACAGGCAGGTAATA	mm10	chr15	77164472	77163164	-	1	1309	43649	332614	ENSMUSG00000033565.18	ENCODEMT000332614	Rbfox2	ENCODEMT000332614	Known	Genomic	None	None	None	None	None	None
m54284U_200831_121835/118751938/ccs	AACAACCAAATGTTGCACTCGTAA	mm10	chr17	39845687	39846882	+	1	1199	47521	124134	ENSMUSG00000097971.3	ENSMUST00000192833.1	Gm26917	Gm26917-202	Known	Known	None	None	None	None	None	None
m54284U_200901_184453/66128120/ccs	CAAGGAGCTAGGATGAGGGCGATG	mm10	chr16	57391640	57391275	-	1	333	45541	303286	ENSMUSG00000022748.8	ENCODEMT000303286	Cmss1	ENCODEMT000303286	Known	Genomic	None	None	None	None	None	None
m54284U_200901_184453/168755821/ccs	ACCACTGTAACGTGATCGCGACTA	mm10	chr10	82864821	82865343	+	1	113	31077	332536	ENSMUSG00000020250.10	ENCODEMT000332536	Txnrd1	ENCODEMT000332536	Known	Genomic	None	None	None	None	None	None
m54284U_200831_121835/158794349/ccs	CCGTGAGAACCTCCAACCATCTTG	mm10	chr5	98943918	98940964	-	2	1617	14746	332529	ENSMUSG00000029334.14	ENCODEMT000332529	Prkg2	ENCODEMT000332529	Known	ISM	Prefix	None	None	None	None	None
m54284U_200901_184453/179701650/ccs	AACAACCATATCAGCAATAAGCTC	mm10	chr18	90510218	90540183	+	16	1463	49831	130077	ENSMUSG00000024614.7	ENSMUST00000025515.6	Tmx3	Tmx3-201	Known	Known	None	None	None	None	None	None
m54284U_200901_184453/156042728/ccs	ATCATTCCTATCAGCAATAAGCTC	mm10	chr14	99298688	99313433	+	4	1752	42381	109275	ENSMUSG00000005148.8	ENSMUST00000005279.7	Klf5	Klf5-201	Known	Known	None	None	None	None	None	None
m54284U_200831_121835/38799376/ccs	AAGGTACAGCCACATAGTTTGTGA	mm10	chr11	69105684	69106860	+	1	1177	33355	332615	ENSMUSG00000020893.17	ENCODEMT000332615	Per1	ENCODEMT000332615	Known	Genomic	None	None	None	None	None	None
m54284U_200831_121835/119932119/ccs	TGGCTTCAGCTCGGTATCTATTAC	mm10	chr4	116698111	116696296	-	1	1808	77783	332616	ENCODEMG000077783	ENCODEMT000332616	ENCODEMG000077783	ENCODEMT000332616	Antisense	Antisense	None	None	None	None	None	None
m54284U_200901_184453/66912973/ccs	CAAGGAGCATAGCGACCATAGCTA	mm10	chr16	57391640	57391275	-	1	377	45541	303286	ENSMUSG00000022748.8	ENCODEMT000303286	Cmss1	ENCODEMT000303286	Known	Genomic	None	None	None	None	None	None
m54284U_200831_121835/99814122/ccs	GTCTGTCAGATGAATCTGGTATAC	mm10	chr19	55253920	55287966	+	13	1402	51119	332509	ENSMUSG00000024981.6	ENCODEMT000332509	Acsl5	ENCODEMT000332509	Known	ISM	Prefix	None	None	None	None	None
m54284U_200901_184453/62719416/ccs	AAGGACACGGAGAACAGTGCTAGC	mm10	chr2	59798086	59798469	+	1	287	4614	332586	ENSMUSG00000035168.16	ENCODEMT000332586	Tanc1	ENCODEMT000332586	Known	Genomic	None	None	None	None	None	None
m54284U_200831_121835/117508750/ccs	ATCATTCCTATCAGCAATAAGCTC	mm10	chr1	86359363	86356570	-	4	939	1459	332145	ENSMUSG00000026234.12	ENCODEMT000332145	Ncl	ENCODEMT000332145	Known	ISM	Prefix	None	None	None	None	None
m54284U_200831_121835/121176715/ccs	AGCCATGCACAGCAGATATCCGGG	mm10	chr13	96542554	96516494	-	3	652	39703	102976	ENSMUSG00000021668.15	ENSMUST00000222100.1	Polk	Polk-207	Known	Known	None	None	None	None	None	None
m54284U_200831_121835/104663103/ccs	TAGGATGAACACAGAAAAACGATA	mm10	chr12	100203636	100207315	+	4	1243	36830	332588	ENSMUSG00000001175.14	ENCODEMT000332588	Calm1	ENCODEMT000332588	Known	ISM	Suffix	None	None	None	None	None
m54284U_200831_121835/73861083/ccs	AATGTTGCGAACAGGCAGGTAATA	mm10	chr15	77164472	77163263	-	1	1309	43649	332614	ENSMUSG00000033565.18	ENCODEMT000332614	Rbfox2	ENCODEMT000332614	Known	Genomic	None	None	None	None	None	None
m54284U_200901_184453/25035525/ccs	GTGTTCTACTGGCATATTACCTCG	mm10	chr10	82864822	82865346	+	1	115	31077	332536	ENSMUSG00000020250.10	ENCODEMT000332536	Txnrd1	ENCODEMT000332536	Known	Genomic	None	None	None	None	None	None
m54284U_200901_184453/111151814/ccs	ATCATTCCTATCAGCAATAAGCTC	mm10	chr18	90510228	90540183	+	16	1453	49831	130077	ENSMUSG00000024614.7	ENSMUST00000025515.6	Tmx3	Tmx3-201	Known	Known	None	None	None	None	None	None
m54284U_200831_121835/122683936/ccs	CCTCTATCAGATGTACGCTTATAG	mm10	chr17	39845687	39845992	+	1	306	47521	124134	ENSMUSG00000097971.3	ENSMUST00000192833.1	Gm26917	Gm26917-202	Known	Known	None	None	None	None	None	None
m54284U_200901_184453/130154612/ccs	CAAGGAGCGCTCGGTAGCTGCATG	mm10	chr3	95341878	95339968	-	4	375	8849	332606	ENSMUSG00000015697.14	ENCODEMT000332606	Setdb1	ENCODEMT000332606	Known	ISM	Both	None	None	None	None	None
m54284U_200901_184453/25363177/ccs	AAGGTACAGCCACATAGTTTGTGA	mm10	chr11	69105623	69106741	+	1	1177	33355	332615	ENSMUSG00000020893.17	ENCODEMT000332615	Per1	ENCODEMT000332615	Known	Genomic	None	None	None	None	None	None
m54284U_200831_121835/57935104/ccs	ACGCTCGACCTCTATCGGGTAGCG	mm10	chr5	98943976	98941147	-	2	1492	14746	332529	ENSMUSG00000029334.14	ENCODEMT000332529	Prkg2	ENCODEMT000332529	Known	ISM	Prefix	None	None	None	None	None
m54284U_200901_184453/60885296/ccs	AATGTTGCGAACAGGCAGGTAATA	mm10	chr15	77164472	77163263	-	1	1309	43649	332614	ENSMUSG00000033565.18	ENCODEMT000332614	Rbfox2	ENCODEMT000332614	Known	Genomic	None	None	None	None	None	None
m54284U_200901_184453/156959003/ccs	TGGTGGTAAGGCTAACAAACGATA	mm10	chr14	99298688	99313448	+	4	1767	42381	109275	ENSMUSG00000005148.8	ENSMUST00000005279.7	Klf5	Klf5-201	Known	Known	None	None	None	None	None	None
m54284U_200831_121835/122882292/ccs	CTGTAGCCAACCGAGAATATTGGC	mm10	chr17	39845687	39845992	+	1	306	47521	124134	ENSMUSG00000097971.3	ENSMUST00000192833.1	Gm26917	Gm26917-202	Known	Known	None	None	None	None	None	None
m54284U_200831_121835/152043652/ccs	GTCTGTCAGATGAATCTGGTATAC	mm10	chr19	55253920	55287966	+	13	1402	51119	332509	ENSMUSG00000024981.6	ENCODEMT000332509	Acsl5	ENCODEMT000332509	Known	ISM	Prefix	None	None	None	None	None
m54284U_200831_121835/174982410/ccs	TCTTCACAACAGATTCTTGTCTTA	mm10	chr10	82864829	82865346	+	1	108	31077	332536	ENSMUSG00000020250.10	ENCODEMT000332536	Txnrd1	ENCODEMT000332536	Known	Genomic	None	None	None	None	None	None
m54284U_200901_184453/11273368/ccs	CAGATCTGAGATCGCAGGGTAGCG	mm10	chr2	59798202	59799607	+	1	1302	4614	332586	ENSMUSG00000035168.16	ENCODEMT000332586	Tanc1	ENCODEMT000332586	Known	Genomic	None	None	None	None	None	None
m54284U_200901_184453/91030860/ccs	CACCTTACATCCTGTATTACCTCG	mm10	chr12	100203642	100207315	+	4	1237	36830	332588	ENSMUSG00000001175.14	ENCODEMT000332588	Calm1	ENCODEMT000332588	Known	ISM	Suffix	None	None	None	None	None
m54284U_200901_184453/74384283/ccs	GTCTGTCAAGAGTCAAACGCCGGC	mm10	chr16	57391640	57391275	-	1	366	45541	303286	ENSMUSG00000022748.8	ENCODEMT000303286	Cmss1	ENCODEMT000303286	Known	Genomic	None	None	None	None	None	None
m54284U_200831_121835/51972054/ccs	AAGGTACAGCCACATAGTTTGTGA	mm10	chr11	69105623	69106741	+	1	1177	33355	332615	ENSMUSG00000020893.17	ENCODEMT000332615	Per1	ENCODEMT000332615	Known	Genomic	None	None	None	None	None	None
m54284U_200831_121835/170262580/ccs	CCTAATCCGCGAGTAACGTTCGAG	mm10	chr13	96519138	96516681	-	2	188	39703	332617	ENSMUSG00000021668.15	ENCODEMT000332617	Polk	ENCODEMT000332617	Known	ISM	Both	None	None	None	None	None
m54284U_200901_184453/84672790/ccs	CAGCGTTACACCTTACGTCATATG	mm10	chr1	86357020	86356599	-	2	213	1459	332200	ENSMUSG00000026234.12	ENCODEMT000332200	Ncl	ENCODEMT000332200	Known	ISM	Both	None	None	None	None	None
m54284U_200831_121835/107284467/ccs	AGGCTAACTATCAGCATCGTTTCG	mm10	chr3	95357148	95339978	-	12	1563	8849	332603	ENSMUSG00000015697.14	ENCODEMT000332603	Setdb1	ENCODEMT000332603	Known	ISM	Prefix	None	None	None	None	None
m54284U_200831_121835/123734192/ccs	AAGAGATCTCTTCACAGGTGGAGC	mm10	chr15	77163825	77163276	-	1	649	43649	332614	ENSMUSG00000033565.18	ENCODEMT000332614	Rbfox2	ENCODEMT000332614	Known	Genomic	None	None	None	None	None	None
m54284U_200831_121835/54461942/ccs	ATGCCTAAAGTCACTAATCATGCA	mm10	chr5	98941828	98941169	-	1	483	14746	332585	ENSMUSG00000029334.14	ENCODEMT000332585	Prkg2	ENCODEMT000332585	Known	Genomic	None	None	None	None	None	None
m54284U_200901_184453/161417994/ccs	ACATTGGCGTCTGTCATCGTTTCG	mm10	chr14	99298708	99299146	+	1	459	42381	332216	ENSMUSG00000005148.8	ENCODEMT000332216	Klf5	ENCODEMT000332216	Known	Genomic	None	None	None	None	None	None
m54284U_200831_121835/123536538/ccs	AAGACGGACTGTAGCCGTCCGTAG	mm10	chr17	39845687	39847390	+	1	1707	47521	124134	ENSMUSG00000097971.3	ENSMUST00000192833.1	Gm26917	Gm26917-202	Known	Known	None	None	None	None	None	None
m54284U_200901_184453/77269647/ccs	CGACTGGATGGTGGTAGCTATGCG	mm10	chr16	57391600	57391275	-	1	326	45541	303286	ENSMUSG00000022748.8	ENCODEMT000303286	Cmss1	ENCODEMT000303286	Known	Genomic	None	None	None	None	None	None
m54284U_200901_184453/99942438/ccs	GACTAGTACGACTGGACCATCTTG	mm10	chr18	90510231	90520990	+	5	400	49831	332618	ENSMUSG00000024614.7	ENCODEMT000332618	Tmx3	ENCODEMT000332618	Known	ISM	Prefix	None	None	None	None	None
m54284U_200901_184453/115934596/ccs	CCTAATCCAAGGTACAATAAGCTC	mm10	chr19	55253950	55296625	+	22	2567	51119	134109	ENSMUSG00000024981.6	ENSMUST00000043150.5	Acsl5	Acsl5-201	Known	Known	None	None	None	None	None	None
m54284U_200901_184453/13830329/ccs	CGACACACAAGGTACATGGGCATC	mm10	chr4	116696664	116700637	+	1	3974	11774	332619	ENSMUSG00000028691.12	ENCODEMT000332619	Prdx1	ENCODEMT000332619	Known	Genomic	None	None	None	None	None	None
m54284U_200831_121835/124848908/ccs	AAGGACACAGCAGGAATATCCGGG	mm10	chr17	39845687	39846299	+	1	622	47521	124134	ENSMUSG00000097971.3	ENSMUST00000192833.1	Gm26917	Gm26917-202	Known	Known	None	None	None	None	None	None
m54284U_200901_184453/40503055/ccs	CCGTGAGATCTTCACAACGCCGGC	mm10	chr2	59799457	59798412	-	1	1046	77784	332620	ENCODEMG000077784	ENCODEMT000332620	ENCODEMG000077784	ENCODEMT000332620	Antisense	Antisense	None	None	None	None	None	None
m54284U_200831_121835/162794263/ccs	CGACACACAACCGAGACATGATCA	mm10	chr15	77164623	77164107	-	1	616	43649	332614	ENSMUSG00000033565.18	ENCODEMT000332614	Rbfox2	ENCODEMT000332614	Known	Genomic	None	None	None	None	None	None
m54284U_200901_184453/171116791/ccs	ATCATTCCTATCAGCAATAAGCTC	mm10	chr14	99298708	99300271	+	1	1584	42381	332216	ENSMUSG00000005148.8	ENCODEMT000332216	Klf5	ENCODEMT000332216	Known	Genomic	None	None	None	None	None	None
m54284U_200901_184453/79628028/ccs	CAGCGTTACACCTTACGTCATATG	mm10	chr16	57391676	57391275	-	1	402	45541	303286	ENSMUSG00000022748.8	ENCODEMT000303286	Cmss1	ENCODEMT000303286	Known	Genomic	None	None	None	None	None	None
m54284U_200831_121835/78907941/ccs	CCATCCTCATCATTCCGCTTATAG	mm10	chr3	95340447	95340104	-	1	344	8849	332621	ENSMUSG00000015697.14	ENCODEMT000332621	Setdb1	ENCODEMT000332621	Known	Genomic	None	None	None	None	None	None
m54284U_200901_184453/49545608/ccs	TCTTCACAGGTGCGAATGGGCATC	mm10	chr11	69105722	69107710	+	2	1526	33355	332622	ENSMUSG00000020893.17	ENCODEMT000332622	Per1	ENCODEMT000332622	Known	ISM	None	None	None	None	None	None
m54284U_200901_184453/52756629/ccs	AGATCGCAGTGTTCTAACTCGTAA	mm10	chr10	82865755	82865187	-	1	569	77785	332623	ENCODEMG000077785	ENCODEMT000332623	ENCODEMG000077785	ENCODEMT000332623	Antisense	Antisense	None	None	None	None	None	None
m54284U_200831_121835/121963224/ccs	GAGCTGAACCATCCTCTGGTATAC	mm10	chr1	86359367	86356570	-	4	943	1459	332145	ENSMUSG00000026234.12	ENCODEMT000332145	Ncl	ENCODEMT000332145	Known	ISM	Prefix	None	None	None	None	None
m54284U_200831_121835/126222611/ccs	CGCATACACGCATACAGCTGCATG	mm10	chr17	39845687	39846198	+	1	512	47521	124134	ENSMUSG00000097971.3	ENSMUST00000192833.1	Gm26917	Gm26917-202	Known	Known	None	None	None	None	None	None
m54284U_200901_184453/69141330/ccs	AACGTGATCCATCCTCAATTTCTC	mm10	chr12	100203643	100206479	+	4	424	36830	332588	ENSMUSG00000001175.14	ENCODEMT000332588	Calm1	ENCODEMT000332588	Known	ISM	Suffix	None	None	None	None	None
m54284U_200831_121835/74187790/ccs	AGTCACTAGAGTTAGCCTGCTTTG	mm10	chr19	55253956	55296461	+	22	2397	51119	134109	ENSMUSG00000024981.6	ENSMUST00000043150.5	Acsl5	Acsl5-201	Known	Known	None	None	None	None	None	None
m54284U_200901_184453/110757936/ccs	ACATTGGCAATCCGTCCTGCTTTG	mm10	chr5	98943888	98941348	-	2	1203	14746	332529	ENSMUSG00000029334.14	ENCODEMT000332529	Prkg2	ENCODEMT000332529	Known	ISM	Prefix	None	None	None	None	None
m54284U_200901_184453/2558633/ccs	ACACAGAAGACAGTGCTTATTCTG	mm10	chr13	96519138	96516734	-	2	127	39703	332624	ENSMUSG00000021668.15	ENCODEMT000332624	Polk	ENCODEMT000332624	Known	ISM	None	None	None	None	None	None
m54284U_200831_121835/126682567/ccs	TGGAACAAAGCAGGAAGTTACGTA	mm10	chr17	39845687	39846592	+	1	900	47521	124134	ENSMUSG00000097971.3	ENSMUST00000192833.1	Gm26917	Gm26917-202	Known	Known	None	None	None	None	None	None
m54284U_200901_184453/172427462/ccs	AAGGACACGCCACATACTGCTTTG	mm10	chr14	99298688	99313303	+	4	1622	42381	109275	ENSMUSG00000005148.8	ENSMUST00000005279.7	Klf5	Klf5-201	Known	Known	None	None	None	None	None	None
m54284U_200901_184453/82117046/ccs	AGTCACTAATAGCGACGACCTTTC	mm10	chr16	57391600	57391275	-	1	326	45541	303286	ENSMUSG00000022748.8	ENCODEMT000303286	Cmss1	ENCODEMT000303286	Known	Genomic	None	None	None	None	None	None
m54284U_200831_121835/28114979/ccs	CAATGGAAAGTCACTAGAATAATG	mm10	chr15	77165298	77164821	-	1	478	43649	332625	ENSMUSG00000033565.18	ENCODEMT000332625	Rbfox2	ENCODEMT000332625	Known	Genomic	None	None	None	None	None	None
m54284U_200831_121835/165545287/ccs	AGATCGCAACAGATTCCATGATCA	mm10	chr1	86359352	86356573	-	4	925	1459	332145	ENSMUSG00000026234.12	ENCODEMT000332145	Ncl	ENCODEMT000332145	Known	ISM	Prefix	None	None	None	None	None
m54284U_200831_121835/68486480/ccs	ATTGAGGAAAGAGATCTATTTAAG	mm10	chr5	98941966	98941292	-	1	498	14746	332585	ENSMUSG00000029334.14	ENCODEMT000332585	Prkg2	ENCODEMT000332585	Known	Genomic	None	None	None	None	None	None
m54284U_200901_184453/7078798/ccs	AGTCACTAGAGTTAGCCTGCTTTG	mm10	chr19	55253956	55296461	+	22	2397	51119	134109	ENSMUSG00000024981.6	ENSMUST00000043150.5	Acsl5	Acsl5-201	Known	Known	None	None	None	None	None	None
m54284U_200831_121835/106038832/ccs	AGTCACTAGAGTTAGCACTCGTAA	mm10	chr18	90510237	90540183	+	16	1444	49831	130077	ENSMUSG00000024614.7	ENSMUST00000025515.6	Tmx3	Tmx3-201	Known	Known	None	None	None	None	None	None
m54284U_200901_184453/25692608/ccs	ACAGCAGATTCACGCACTGCTTTG	mm10	chr2	59798983	59799578	+	1	499	4614	332586	ENSMUSG00000035168.16	ENCODEMT000332586	Tanc1	ENCODEMT000332586	Known	Genomic	None	None	None	None	None	None
m54284U_200901_184453/158468361/ccs	AACGCTTAAGCAGGAAATTCATGG	mm10	chr12	100203643	100206489	+	4	434	36830	332588	ENSMUSG00000001175.14	ENCODEMT000332588	Calm1	ENCODEMT000332588	Known	ISM	Suffix	None	None	None	None	None
m54284U_200831_121835/127208179/ccs	TGGAACAAGTGTTCTAACTTACGA	mm10	chr17	39845687	39846206	+	1	520	47521	124134	ENSMUSG00000097971.3	ENSMUST00000192833.1	Gm26917	Gm26917-202	Known	Known	None	None	None	None	None	None
m54284U_200901_184453/143001008/ccs	AACGCTTACAATGGAACATGATCA	mm10	chr3	95356132	95340162	-	10	1360	8849	332626	ENSMUSG00000015697.14	ENCODEMT000332626	Setdb1	ENCODEMT000332626	Known	ISM	None	None	None	None	None	None
m54284U_200901_184453/76089911/ccs	CCATCCTCACCACTGTGCAAATTC	mm10	chr4	116697008	116698541	+	1	1269	11774	332619	ENSMUSG00000028691.12	ENCODEMT000332619	Prdx1	ENCODEMT000332619	Known	Genomic	None	None	None	None	None	None
m54284U_200831_121835/43254052/ccs	AGATCGCAGTGTTCTACTGCTTTG	mm10	chr5	98943283	98941314	-	1	1793	14746	332585	ENSMUSG00000029334.14	ENCODEMT000332585	Prkg2	ENCODEMT000332585	Known	Genomic	None	None	None	None	None	None
m54284U_200901_184453/4983230/ccs	CGGATTGCAGCCATGCTAATACGC	mm10	chr1	86356986	86356595	-	1	418	1459	332068	ENSMUSG00000026234.12	ENCODEMT000332068	Ncl	ENCODEMT000332068	Known	Genomic	None	None	None	None	None	None
m54284U_200901_184453/175964423/ccs	TGGCTTCAGCTCGGTATATTTAAG	mm10	chr14	99298697	99302011	+	2	1069	42381	332243	ENSMUSG00000005148.8	ENCODEMT000332243	Klf5	ENCODEMT000332243	Known	ISM	Prefix	None	None	None	None	None
m54284U_200901_184453/92996359/ccs	CAAGGAGCATAGCGACCATAGCTA	mm10	chr16	57391600	57391275	-	1	326	45541	303286	ENSMUSG00000022748.8	ENCODEMT000303286	Cmss1	ENCODEMT000303286	Known	Genomic	None	None	None	None	None	None
m54284U_200831_121835/30083507/ccs	AGTCACTAGAGTTAGCCTGCTTTG	mm10	chr19	55253956	55296461	+	22	2397	51119	134109	ENSMUSG00000024981.6	ENSMUST00000043150.5	Acsl5	Acsl5-201	Known	Known	None	None	None	None	None	None
m54284U_200901_184453/99484917/ccs	CCAGTTCAGTCTGTCATTCCGATC	mm10	chr1	86358190	86356596	-	3	479	1459	332627	ENSMUSG00000026234.12	ENCODEMT000332627	Ncl	ENCODEMT000332627	Known	NNC	None	None	None	None	None	None
m54284U_200831_121835/128911372/ccs	CAATGGAACTAAGGTCATCATGCA	mm10	chr17	39845687	39846291	+	1	605	47521	124134	ENSMUSG00000097971.3	ENSMUST00000192833.1	Gm26917	Gm26917-202	Known	Known	None	None	None	None	None	None
m54284U_200901_184453/162268292/ccs	TCTTCACAGGTGCGAATGGGCATC	mm10	chr11	69105623	69107719	+	2	1526	33355	332622	ENSMUSG00000020893.17	ENCODEMT000332622	Per1	ENCODEMT000332622	Known	ISM	None	None	None	None	None	None
m54284U_200831_121835/123798414/ccs	AATCCGTCCAAGACTACGTTCGAG	mm10	chr18	90510238	90542923	+	16	4183	49831	130077	ENSMUSG00000024614.7	ENSMUST00000025515.6	Tmx3	Tmx3-201	Known	Known	None	None	None	None	None	None
m54284U_200831_121835/33425735/ccs	GATGAATCAAGAGATCACGTTAAC	mm10	chr15	77165676	77165183	-	1	494	43649	332625	ENSMUSG00000033565.18	ENCODEMT000332625	Rbfox2	ENCODEMT000332625	Known	Genomic	None	None	None	None	None	None
m54284U_200831_121835/73598100/ccs	AGATCGCAGTGTTCTACTGCTTTG	mm10	chr5	98943794	98941314	-	1	2304	14746	332585	ENSMUSG00000029334.14	ENCODEMT000332585	Prkg2	ENCODEMT000332585	Known	Genomic	None	None	None	None	None	None
m54284U_200831_121835/47908077/ccs	ATTGAGGAACATTGGCTTCATCGC	mm10	chr2	59799196	59799663	+	1	371	4614	332586	ENSMUSG00000035168.16	ENCODEMT000332586	Tanc1	ENCODEMT000332586	Known	Genomic	None	None	None	None	None	None
m54284U_200831_121835/31197613/ccs	AGAGTCAAAAGAGATCCGTTCGAG	mm10	chr12	100203642	100206147	+	3	234	36830	332628	ENSMUSG00000001175.14	ENCODEMT000332628	Calm1	ENCODEMT000332628	Known	ISM	Both	None	None	None	None	None
m54284U_200901_184453/95161049/ccs	CGGATTGCAGTCACTATTCATCGC	mm10	chr16	57391606	57391275	-	1	332	45541	303286	ENSMUSG00000022748.8	ENCODEMT000303286	Cmss1	ENCODEMT000303286	Known	Genomic	None	None	None	None	None	None
m54284U_200831_121835/130287722/ccs	AGTCACTAGAGTTAGCCTGCTTTG	mm10	chr17	39845687	39846971	+	1	1285	47521	124134	ENSMUSG00000097971.3	ENSMUST00000192833.1	Gm26917	Gm26917-202	Known	Known	None	None	None	None	None	None
m54284U_200901_184453/117637122/ccs	GGTGCGAAAACGTGATTAATACGC	mm10	chr13	96517104	96516807	-	1	298	39703	332629	ENSMUSG00000021668.15	ENCODEMT000332629	Polk	ENCODEMT000332629	Known	Genomic	None	None	None	None	None	None
m54284U_200831_121835/115539974/ccs	AACAACCAAATGTTGCCTGCTTTG	mm10	chr3	95341720	95340178	-	3	330	8849	332630	ENSMUSG00000015697.14	ENCODEMT000332630	Setdb1	ENCODEMT000332630	Known	ISM	Both	None	None	None	None	None
m54284U_200901_184453/116132285/ccs	CGACACACAAGGTACAATCCGCGA	mm10	chr19	55253972	55296628	+	22	2548	51119	134109	ENSMUSG00000024981.6	ENSMUST00000043150.5	Acsl5	Acsl5-201	Known	Known	None	None	None	None	None	None
m54284U_200901_184453/145556370/ccs	AGATGTACCTGTAGCCGCCTGCAA	mm10	chr10	82865006	82865566	+	1	151	31077	332536	ENSMUSG00000020250.10	ENCODEMT000332536	Txnrd1	ENCODEMT000332536	Known	Genomic	None	None	None	None	None	None
m54284U_200901_184453/90243880/ccs	CGCTGATCGTCTGTCATATCCGGG	mm10	chr11	69106240	69106474	+	1	293	33355	332615	ENSMUSG00000020893.17	ENCODEMT000332615	Per1	ENCODEMT000332615	Known	Genomic	None	None	None	None	None	None
m54284U_200831_121835/22217234/ccs	GATGAATCAAGAGATCACGTTAAC	mm10	chr15	77165676	77165184	-	1	493	43649	332625	ENSMUSG00000033565.18	ENCODEMT000332625	Rbfox2	ENCODEMT000332625	Known	Genomic	None	None	None	None	None	None
m54284U_200831_121835/80545050/ccs	ACAAGCTAACGCTCGAACGCCGGC	mm10	chr14	99298689	99313447	+	4	1765	42381	109275	ENSMUSG00000005148.8	ENSMUST00000005279.7	Klf5	Klf5-201	Known	Known	None	None	None	None	None	None
m54284U_200901_184453/156502840/ccs	CCATCCTCACCACTGTGCAAATTC	mm10	chr4	116697008	116698541	+	1	1269	11774	332619	ENSMUSG00000028691.12	ENCODEMT000332619	Prdx1	ENCODEMT000332619	Known	Genomic	None	None	None	None	None	None
m54284U_200831_121835/130549599/ccs	AAGGTACAGTGTTCTATATCCGGG	mm10	chr17	39845687	39846595	+	1	912	47521	124134	ENSMUSG00000097971.3	ENSMUST00000192833.1	Gm26917	Gm26917-202	Known	Known	None	None	None	None	None	None
m54284U_200901_184453/95814054/ccs	GCGAGTAACCTCTATCTTCATCGC	mm10	chr16	57391640	57391275	-	1	366	45541	303286	ENSMUSG00000022748.8	ENCODEMT000303286	Cmss1	ENCODEMT000303286	Known	Genomic	None	None	None	None	None	None
m54284U_200831_121835/28904198/ccs	TGGAACAAGTGTTCTACGTTCGAG	mm10	chr18	90510239	90542203	+	16	3462	49831	130077	ENSMUSG00000024614.7	ENSMUST00000025515.6	Tmx3	Tmx3-201	Known	Known	None	None	None	None	None	None
m54284U_200831_121835/40635112/ccs	AGTACAAGATTGGCTCTATAGTCG	mm10	chr19	55253972	55295447	+	21	2210	51119	332631	ENSMUSG00000024981.6	ENCODEMT000332631	Acsl5	ENCODEMT000332631	Known	ISM	Prefix	None	None	None	None	None
m54284U_200831_121835/114689381/ccs	AATCCGTCCAAGACTACGTTCGAG	mm10	chr10	82865564	82867867	+	1	2304	31080	81915	ENSMUSG00000109864.1	ENSMUST00000211623.1	Eid3	Eid3-201	Known	Known	None	None	None	None	None	None
m54284U_200831_121835/106498535/ccs	CAAGGAGCATAGCGACTACGGTTA	mm10	chr5	98941818	98941316	-	1	326	14746	332585	ENSMUSG00000029334.14	ENCODEMT000332585	Prkg2	ENCODEMT000332585	Known	Genomic	None	None	None	None	None	None
m54284U_200901_184453/92930277/ccs	GATGAATCCACCTTACGGTTCTTC	mm10	chr2	59799999	59820228	+	6	857	4614	332632	ENSMUSG00000035168.16	ENCODEMT000332632	Tanc1	ENCODEMT000332632	Known	ISM	Suffix	None	None	None	None	None
m54284U_200901_184453/164693311/ccs	ACAGCAGAACGTATCATGGGCATC	mm10	chr1	86359354	86356582	-	4	918	1459	332145	ENSMUSG00000026234.12	ENCODEMT000332145	Ncl	ENCODEMT000332145	Known	ISM	Prefix	None	None	None	None	None
m54284U_200831_121835/28377236/ccs	TGAAGAGACCGTGAGACGTGGTTG	mm10	chr4	116698261	116700253	+	1	1728	11774	332619	ENSMUSG00000028691.12	ENCODEMT000332619	Prdx1	ENCODEMT000332619	Known	Genomic	None	None	None	None	None	None
m54284U_200831_121835/130811177/ccs	ATCATTCCTATCAGCAACCGTACG	mm10	chr17	39845687	39845956	+	1	270	47521	124134	ENSMUSG00000097971.3	ENSMUST00000192833.1	Gm26917	Gm26917-202	Known	Known	None	None	None	None	None	None
m54284U_200831_121835/53347206/ccs	CTGTAGCCAACCGAGATGTCTGAA	mm10	chr12	100203651	100207315	+	4	1228	36830	332588	ENSMUSG00000001175.14	ENCODEMT000332588	Calm1	ENCODEMT000332588	Known	ISM	Suffix	None	None	None	None	None
m54284U_200901_184453/106103600/ccs	TGGAACAACAATGGAAGTTTGTGA	mm10	chr10	82865745	82867891	+	1	2147	31080	81915	ENSMUSG00000109864.1	ENSMUST00000211623.1	Eid3	Eid3-201	Known	Known	None	None	None	None	None	None
m54284U_200831_121835/23070508/ccs	TGGAACAAGTGTTCTACGTTCGAG	mm10	chr18	90510239	90542371	+	16	3630	49831	130077	ENSMUSG00000024614.7	ENSMUST00000025515.6	Tmx3	Tmx3-201	Known	Known	None	None	None	None	None	None
m54284U_200831_121835/131007469/ccs	ATAGCGACACAGCAGAGAATAATG	mm10	chr17	39845687	39846332	+	1	652	47521	124134	ENSMUSG00000097971.3	ENSMUST00000192833.1	Gm26917	Gm26917-202	Known	Known	None	None	None	None	None	None
m54284U_200831_121835/133302887/ccs	GCCACATACACTTCGAGCTGCATG	mm10	chr13	96518478	96517792	-	1	687	39703	332633	ENSMUSG00000021668.15	ENCODEMT000332633	Polk	ENCODEMT000332633	Known	Genomic	None	None	None	None	None	None
m54284U_200831_121835/135661206/ccs	AAGACGGAACGTATCACTGCTTTG	mm10	chr15	77169535	77168718	-	1	818	43649	332634	ENSMUSG00000033565.18	ENCODEMT000332634	Rbfox2	ENCODEMT000332634	Known	Genomic	None	None	None	None	None	None
m54284U_200831_121835/158140720/ccs	ACATTGGCAACTCACCATATTGGC	mm10	chr14	99298698	99302185	+	2	1339	42381	332243	ENSMUSG00000005148.8	ENCODEMT000332243	Klf5	ENCODEMT000332243	Known	ISM	Prefix	None	None	None	None	None
m54284U_200901_184453/96403550/ccs	CAACCACAACTATGCACATGATCA	mm10	chr16	57391640	57391275	-	1	366	45541	303286	ENSMUSG00000022748.8	ENCODEMT000303286	Cmss1	ENCODEMT000303286	Known	Genomic	None	None	None	None	None	None
m54284U_200901_184453/140052775/ccs	AATCCGTCCAAGACTAACTTACGA	mm10	chr5	98943742	98942166	-	2	239	14746	332529	ENSMUSG00000029334.14	ENCODEMT000332529	Prkg2	ENCODEMT000332529	Known	ISM	Prefix	None	None	None	None	None
m54284U_200901_184453/108725763/ccs	TGAAGAGACCGTGAGACGTGGTTG	mm10	chr4	116698261	116700242	+	1	1717	11774	332619	ENSMUSG00000028691.12	ENCODEMT000332619	Prdx1	ENCODEMT000332619	Known	Genomic	None	None	None	None	None	None
m54284U_200901_184453/142345674/ccs	CGACACACAAGGTACAATCCGCGA	mm10	chr19	55253972	55296628	+	22	2548	51119	134109	ENSMUSG00000024981.6	ENSMUST00000043150.5	Acsl5	Acsl5-201	Known	Known	None	None	None	None	None	None
m54284U_200901_184453/37358431/ccs	AACAACCAAATGTTGCCTGCTTTG	mm10	chr3	95357138	95340178	-	11	1488	8849	332635	ENSMUSG00000015697.14	ENCODEMT000332635	Setdb1	ENCODEMT000332635	Known	ISM	Prefix	None	None	None	None	None
m54284U_200901_184453/176818425/ccs	GGAGAACAAGGCTAACCTGTCCCG	mm10	chr10	82865474	82866626	+	1	743	31077	332536	ENSMUSG00000020250.10	ENCODEMT000332536	Txnrd1	ENCODEMT000332536	Known	Genomic	None	None	None	None	None	None
m54284U_200901_184453/153158667/ccs	CTGTAGCCAACCGAGATGTCTGAA	mm10	chr12	100203651	100207315	+	4	1228	36830	332588	ENSMUSG00000001175.14	ENCODEMT000332588	Calm1	ENCODEMT000332588	Known	ISM	Suffix	None	None	None	None	None
m54284U_200901_184453/5965886/ccs	GATGAATCCACCTTACGGTTCTTC	mm10	chr11	69106940	69109334	+	5	912	33355	332636	ENSMUSG00000020893.17	ENCODEMT000332636	Per1	ENCODEMT000332636	Known	ISM	Suffix	None	None	None	None	None
m54284U_200831_121835/131138799/ccs	CCGACAACACAAGCTATATAGTCG	mm10	chr17	39845687	39846184	+	1	498	47521	124134	ENSMUSG00000097971.3	ENSMUST00000192833.1	Gm26917	Gm26917-202	Known	Known	None	None	None	None	None	None
m54284U_200831_121835/134086692/ccs	GAGCTGAACCATCCTCACGGACTC	mm10	chr1	86357119	86356614	-	2	308	1459	332200	ENSMUSG00000026234.12	ENCODEMT000332200	Ncl	ENCODEMT000332200	Known	ISM	Both	None	None	None	None	None
m54284U_200831_121835/176163150/ccs	CGAACTTATCTTCACAACTTACGA	mm10	chr2	59799707	59820298	+	6	813	4614	332632	ENSMUSG00000035168.16	ENCODEMT000332632	Tanc1	ENCODEMT000332632	Known	ISM	Suffix	None	None	None	None	None
m54284U_200831_121835/16451797/ccs	AATCCGTCCAAGACTACGTTCGAG	mm10	chr18	90510246	90540183	+	16	1435	49831	130077	ENSMUSG00000024614.7	ENSMUST00000025515.6	Tmx3	Tmx3-201	Known	Known	None	None	None	None	None	None
m54284U_200901_184453/98765209/ccs	CCTCCTGACCGTGAGATCGTTTCG	mm10	chr16	57391600	57391275	-	1	326	45541	303286	ENSMUSG00000022748.8	ENCODEMT000303286	Cmss1	ENCODEMT000303286	Known	Genomic	None	None	None	None	None	None
m54284U_200831_121835/168495411/ccs	CCTCTATCCACTTCGACGTTCGAG	mm10	chr14	99298689	99313448	+	4	1766	42381	109275	ENSMUSG00000005148.8	ENSMUST00000005279.7	Klf5	Klf5-201	Known	Known	None	None	None	None	None	None
m54284U_200831_121835/147652943/ccs	AAGGACACGCCACATACTGCTTTG	mm10	chr5	98943776	98942167	-	2	272	14746	332529	ENSMUSG00000029334.14	ENCODEMT000332529	Prkg2	ENCODEMT000332529	Known	ISM	Prefix	None	None	None	None	None
m54284U_200901_184453/104989151/ccs	GTGTTCTAGCGAGTAACGTTCGAG	mm10	chr19	55253681	55280598	+	7	920	51119	332426	ENSMUSG00000024981.6	ENCODEMT000332426	Acsl5	ENCODEMT000332426	Known	ISM	Prefix	None	None	None	None	None
m54284U_200831_121835/100533184/ccs	AATCCGTCCCAGTTCACTGCTTTG	mm10	chr15	77170426	77168817	-	1	1610	43649	332634	ENSMUSG00000033565.18	ENCODEMT000332634	Rbfox2	ENCODEMT000332634	Known	Genomic	None	None	None	None	None	None
m54284U_200831_121835/131466735/ccs	CCTCCTGACTAAGGTCGTTCAACA	mm10	chr17	39845687	39846882	+	1	1199	47521	124134	ENSMUSG00000097971.3	ENSMUST00000192833.1	Gm26917	Gm26917-202	Known	Known	None	None	None	None	None	None
m54284U_200901_184453/137628122/ccs	TGAAGAGACCGTGAGACGTGGTTG	mm10	chr4	116698263	116700247	+	1	1720	11774	332619	ENSMUSG00000028691.12	ENCODEMT000332619	Prdx1	ENCODEMT000332619	Known	Genomic	None	None	None	None	None	None
m54284U_200831_121835/98829722/ccs	AAGAGATCTGGAACAAATCCGCGA	mm10	chr18	90510246	90540183	+	16	1435	49831	130077	ENSMUSG00000024614.7	ENSMUST00000025515.6	Tmx3	Tmx3-201	Known	Known	None	None	None	None	None	None
m54284U_200901_184453/170396410/ccs	TCCGTCTAAGGCTAACAATTTCTC	mm10	chr12	100203653	100206487	+	4	422	36830	332588	ENSMUSG00000001175.14	ENCODEMT000332588	Calm1	ENCODEMT000332588	Known	ISM	Suffix	None	None	None	None	None
m54284U_200831_121835/121637585/ccs	TCTTCACACTGTAGCCCGTTCGAG	mm10	chr1	86359345	86356586	-	4	905	1459	332145	ENSMUSG00000026234.12	ENCODEMT000332145	Ncl	ENCODEMT000332145	Known	ISM	Prefix	None	None	None	None	None
m54284U_200901_184453/54200240/ccs	TGGTGGTAAGGCTAACAAACGATA	mm10	chr14	99298689	99315031	+	4	3349	42381	109275	ENSMUSG00000005148.8	ENSMUST00000005279.7	Klf5	Klf5-201	Known	Known	None	None	None	None	None	None
m54284U_200831_121835/163055004/ccs	TGGTGGTAGCCACATAGTTCAACA	mm10	chr13	96522918	96522549	-	1	370	39703	332637	ENSMUSG00000021668.15	ENCODEMT000332637	Polk	ENCODEMT000332637	Known	Genomic	None	None	None	None	None	None
m54284U_200831_121835/132908047/ccs	GTGTTCTACCGAAGTACCATCTTG	mm10	chr17	39845687	39846291	+	1	605	47521	124134	ENSMUSG00000097971.3	ENSMUST00000192833.1	Gm26917	Gm26917-202	Known	Known	None	None	None	None	None	None
m54284U_200901_184453/172425980/ccs	GCCAAGACCGGATTGCGTGGGTTC	mm10	chr3	95350309	95340186	-	8	1421	8849	332638	ENSMUSG00000015697.14	ENCODEMT000332638	Setdb1	ENCODEMT000332638	Known	ISM	Suffix	None	None	None	None	None
m54284U_200831_121835/25626592/ccs	TGGAACAAACAGCAGATACGGTTA	mm10	chr10	82865837	82867782	+	1	1946	31080	81915	ENSMUSG00000109864.1	ENSMUST00000211623.1	Eid3	Eid3-201	Known	Known	None	None	None	None	None	None
m54284U_200901_184453/53872610/ccs	AGTACAAGATTGGCTCATTCATGG	mm10	chr19	55253737	55256149	+	1	2104	51119	332432	ENSMUSG00000024981.6	ENCODEMT000332432	Acsl5	ENCODEMT000332432	Known	Genomic	None	None	None	None	None	None
m54284U_200901_184453/55640868/ccs	ATAGCGACACAGCAGAGAATAATG	mm10	chr2	59800057	59806374	+	2	221	4614	332639	ENSMUSG00000035168.16	ENCODEMT000332639	Tanc1	ENCODEMT000332639	Known	ISM	Prefix	None	None	None	None	None
m54284U_200831_121835/96076461/ccs	TAGGATGAAAGGTACATTACCTCG	mm10	chr4	116699108	116699697	+	1	325	11774	332619	ENSMUSG00000028691.12	ENCODEMT000332619	Prdx1	ENCODEMT000332619	Known	Genomic	None	None	None	None	None	None
m54284U_200901_184453/98830166/ccs	AGCCATGCACAAGCTAGCTATGCG	mm10	chr16	57391640	57391275	-	1	366	45541	303286	ENSMUSG00000022748.8	ENCODEMT000303286	Cmss1	ENCODEMT000303286	Known	Genomic	None	None	None	None	None	None
m54284U_200831_121835/87228997/ccs	AGAGTCAACAATGGAAACCGTACG	mm10	chr11	69107746	69108422	+	1	677	33355	332640	ENSMUSG00000020893.17	ENCODEMT000332640	Per1	ENCODEMT000332640	Known	Genomic	None	None	None	None	None	None
m54284U_200901_184453/101713969/ccs	AATCCGTCCCAGTTCACTGCTTTG	mm10	chr18	90510247	90540389	+	16	1640	49831	130077	ENSMUSG00000024614.7	ENSMUST00000025515.6	Tmx3	Tmx3-201	Known	Known	None	None	None	None	None	None
m54284U_200831_121835/132973831/ccs	CGACACACAAGGTACATGGGCATC	mm10	chr17	39845687	39846356	+	1	679	47521	124134	ENSMUSG00000097971.3	ENSMUST00000192833.1	Gm26917	Gm26917-202	Known	Known	None	None	None	None	None	None
m54284U_200831_121835/127074585/ccs	AACGTGATCCATCCTCAATTTCTC	mm10	chr12	100203673	100207315	+	4	1206	36830	332588	ENSMUSG00000001175.14	ENCODEMT000332588	Calm1	ENCODEMT000332588	Known	ISM	Suffix	None	None	None	None	None
m54284U_200901_184453/77793731/ccs	AATCCGTCCCAGTTCAACTCGTAA	mm10	chr1	86359369	86356589	-	4	926	1459	332145	ENSMUSG00000026234.12	ENCODEMT000332145	Ncl	ENCODEMT000332145	Known	ISM	Prefix	None	None	None	None	None
m54284U_200901_184453/127729746/ccs	AGTACAAGATTGGCTCATTCATGG	mm10	chr19	55253737	55256137	+	1	2092	51119	332432	ENSMUSG00000024981.6	ENCODEMT000332432	Acsl5	ENCODEMT000332432	Known	Genomic	None	None	None	None	None	None
m54284U_200831_121835/166002801/ccs	CGGATTGCCCTCTATCTTATTCTG	mm10	chr10	82865837	82867875	+	1	2039	31080	81915	ENSMUSG00000109864.1	ENSMUST00000211623.1	Eid3	Eid3-201	Known	Known	None	None	None	None	None	None
m54284U_200901_184453/107020697/ccs	CTGGCATAAGCCATGCGCCTGCAA	mm10	chr14	99298689	99313448	+	4	1766	42381	109275	ENSMUSG00000005148.8	ENSMUST00000005279.7	Klf5	Klf5-201	Known	Known	None	None	None	None	None	None
m54284U_200901_184453/92473439/ccs	TGGAACAAGTGTTCTAACTTACGA	mm10	chr5	98943916	98942172	-	2	407	14746	332529	ENSMUSG00000029334.14	ENCODEMT000332529	Prkg2	ENCODEMT000332529	Known	ISM	Prefix	None	None	None	None	None
m54284U_200901_184453/1378481/ccs	AATCCGTCCCAGTTCACTGCTTTG	mm10	chr15	77170426	77168817	-	1	1610	43649	332634	ENSMUSG00000033565.18	ENCODEMT000332634	Rbfox2	ENCODEMT000332634	Known	Genomic	None	None	None	None	None	None
m54284U_200831_121835/133760061/ccs	TGGTGGTAGCCACATAATCATGCA	mm10	chr17	39845687	39846198	+	1	512	47521	124134	ENSMUSG00000097971.3	ENSMUST00000192833.1	Gm26917	Gm26917-202	Known	Known	None	None	None	None	None	None
m54284U_200901_184453/42468235/ccs	CATCAAGTGGAGAACACTAAGGGA	mm10	chr3	95341408	95340149	-	1	1356	8849	332621	ENSMUSG00000015697.14	ENCODEMT000332621	Setdb1	ENCODEMT000332621	Known	Genomic	None	None	None	None	None	None
m54284U_200831_121835/164891250/ccs	CCATCCTCATCATTCCTTATTCTG	mm10	chr4	116699147	116699694	+	1	283	11774	332619	ENSMUSG00000028691.12	ENCODEMT000332619	Prdx1	ENCODEMT000332619	Known	Genomic	None	None	None	None	None	None
m54284U_200831_121835/99420650/ccs	AGTACAAGATTGGCTCATTCATGG	mm10	chr19	55253739	55256137	+	1	2096	51119	332432	ENSMUSG00000024981.6	ENCODEMT000332432	Acsl5	ENCODEMT000332432	Known	Genomic	None	None	None	None	None	None
m54284U_200831_121835/94635588/ccs	TATCAGCAGTCGTAGATGGTATAC	mm10	chr12	100203680	100207315	+	4	1199	36830	332588	ENSMUSG00000001175.14	ENCODEMT000332588	Calm1	ENCODEMT000332588	Known	ISM	Suffix	None	None	None	None	None
m54284U_200901_184453/99549320/ccs	GCGAGTAACCTCTATCTTCATCGC	mm10	chr16	57391600	57391275	-	1	326	45541	303286	ENSMUSG00000022748.8	ENCODEMT000303286	Cmss1	ENCODEMT000303286	Known	Genomic	None	None	None	None	None	None
m54284U_200901_184453/140248284/ccs	ACAGCAGATTCACGCAACTCGTAA	mm10	chr13	96522918	96522549	-	1	370	39703	332637	ENSMUSG00000021668.15	ENCODEMT000332637	Polk	ENCODEMT000332637	Known	Genomic	None	None	None	None	None	None
m54284U_200901_184453/122816545/ccs	CGGATTGCCCTCTATCTTATTCTG	mm10	chr10	82865837	82867875	+	1	2039	31080	81915	ENSMUSG00000109864.1	ENSMUST00000211623.1	Eid3	Eid3-201	Known	Known	None	None	None	None	None	None
m54284U_200831_121835/21433141/ccs	AGATGTACCTGTAGCCGCCTGCAA	mm10	chr18	90510274	90542204	+	16	3428	49831	130077	ENSMUSG00000024614.7	ENSMUST00000025515.6	Tmx3	Tmx3-201	Known	Known	None	None	None	None	None	None
m54284U_200831_121835/134349299/ccs	AAGAGATCTCTTCACATGCGATCG	mm10	chr17	39845687	39846218	+	1	532	47521	124134	ENSMUSG00000097971.3	ENSMUST00000192833.1	Gm26917	Gm26917-202	Known	Known	None	None	None	None	None	None
m54284U_200831_121835/17957533/ccs	TCTTCACAGCTCGGTAACGTTAAC	mm10	chr15	77169310	77168852	-	1	459	43649	332634	ENSMUSG00000033565.18	ENCODEMT000332634	Rbfox2	ENCODEMT000332634	Known	Genomic	None	None	None	None	None	None
m54284U_200831_121835/59966575/ccs	AGATGTACAGTCACTAGAATAATG	mm10	chr5	98943200	98942117	-	1	907	14746	332585	ENSMUSG00000029334.14	ENCODEMT000332585	Prkg2	ENCODEMT000332585	Known	Genomic	None	None	None	None	None	None
m54284U_200831_121835/104202570/ccs	CAAGGAGCATAGCGACTACGGTTA	mm10	chr1	86357220	86356618	-	2	394	1459	332200	ENSMUSG00000026234.12	ENCODEMT000332200	Ncl	ENCODEMT000332200	Known	ISM	Both	None	None	None	None	None
m54284U_200901_184453/14745967/ccs	ACAGCAGAACGTATCATGGGCATC	mm10	chr3	95357188	95340227	-	11	1456	8849	332635	ENSMUSG00000015697.14	ENCODEMT000332635	Setdb1	ENCODEMT000332635	Known	ISM	Prefix	None	None	None	None	None
m54284U_200901_184453/37093449/ccs	TGGAACAAAGGCTAACCTACCCTA	mm10	chr4	116699147	116699562	+	1	151	11774	332619	ENSMUSG00000028691.12	ENCODEMT000332619	Prdx1	ENCODEMT000332619	Known	Genomic	None	None	None	None	None	None
m54284U_200831_121835/46531505/ccs	AAGACGGAACGTATCAACTCGTAA	mm10	chr14	99298689	99313448	+	4	1766	42381	109275	ENSMUSG00000005148.8	ENSMUST00000005279.7	Klf5	Klf5-201	Known	Known	None	None	None	None	None	None
m54284U_200901_184453/102958940/ccs	AAGGACACCCGAAGTATGCGATCG	mm10	chr16	57391640	57391275	-	1	366	45541	303286	ENSMUSG00000022748.8	ENCODEMT000303286	Cmss1	ENCODEMT000303286	Known	Genomic	None	None	None	None	None	None
m54284U_200901_184453/147786305/ccs	GCTAACGAGACAGTGCTATTTAAG	mm10	chr2	59800171	59803169	+	1	2999	4614	332641	ENSMUSG00000035168.16	ENCODEMT000332641	Tanc1	ENCODEMT000332641	Known	Genomic	None	None	None	None	None	None
m54284U_200831_121835/156567623/ccs	TCTTCACACAAGACTAATATTGGC	mm10	chr19	55253796	55272801	+	3	305	51119	332425	ENSMUSG00000024981.6	ENCODEMT000332425	Acsl5	ENCODEMT000332425	Known	ISM	Prefix	None	None	None	None	None
m54284U_200831_121835/137036169/ccs	AGATGTACAGTCACTAGAATAATG	mm10	chr17	39845687	39846198	+	1	512	47521	124134	ENSMUSG00000097971.3	ENSMUST00000192833.1	Gm26917	Gm26917-202	Known	Known	None	None	None	None	None	None
m54284U_200901_184453/122357845/ccs	CGACTGGATGGTGGTACGTCTAGG	mm10	chr10	82865548	82866626	+	1	669	31077	332536	ENSMUSG00000020250.10	ENCODEMT000332536	Txnrd1	ENCODEMT000332536	Known	Genomic	None	None	None	None	None	None
m54284U_200831_121835/44892727/ccs	AAACATCGAAGAGATCCGCGACTA	mm10	chr15	77169725	77168917	-	1	809	43649	332634	ENSMUSG00000033565.18	ENCODEMT000332634	Rbfox2	ENCODEMT000332634	Known	Genomic	None	None	None	None	None	None
m54284U_200831_121835/134416889/ccs	CCATCCTCATCATTCCTTATTCTG	mm10	chr12	100203693	100206777	+	4	672	36830	332588	ENSMUSG00000001175.14	ENCODEMT000332588	Calm1	ENCODEMT000332588	Known	ISM	Suffix	None	None	None	None	None
m54284U_200831_121835/123470025/ccs	TGGCTTCAGCTCGGTATCTATTAC	mm10	chr11	69108433	69109960	+	2	1121	33355	332642	ENSMUSG00000020893.17	ENCODEMT000332642	Per1	ENCODEMT000332642	Known	ISM	Suffix	None	None	None	None	None
m54284U_200901_184453/176489265/ccs	AATCCGTCCAAGACTACGTTCGAG	mm10	chr18	90510274	90542205	+	16	3429	49831	130077	ENSMUSG00000024614.7	ENSMUST00000025515.6	Tmx3	Tmx3-201	Known	Known	None	None	None	None	None	None
m54284U_200901_184453/127075390/ccs	CCTCCTGACCGTGAGATGTCTGAA	mm10	chr5	98943228	98942252	-	1	800	14746	332585	ENSMUSG00000029334.14	ENCODEMT000332585	Prkg2	ENCODEMT000332585	Known	Genomic	None	None	None	None	None	None
m54284U_200901_184453/69864052/ccs	ACCACTGTATTGGCTCATATTGGC	mm10	chr13	96525259	96524064	-	1	1196	39703	332643	ENSMUSG00000021668.15	ENCODEMT000332643	Polk	ENCODEMT000332643	Known	Genomic	None	None	None	None	None	None
m54284U_200901_184453/131466362/ccs	ATCCTGTAAACCGAGATTACCTCG	mm10	chr4	116699147	116699700	+	1	289	11774	332619	ENSMUSG00000028691.12	ENCODEMT000332619	Prdx1	ENCODEMT000332619	Known	Genomic	None	None	None	None	None	None
m54284U_200901_184453/59180249/ccs	CGAACTTATCTTCACACGTTCGAG	mm10	chr1	86359363	86356589	-	4	920	1459	332145	ENSMUSG00000026234.12	ENCODEMT000332145	Ncl	ENCODEMT000332145	Known	ISM	Prefix	None	None	None	None	None
m54284U_200901_184453/107219608/ccs	AAGACGGAACGTATCACTGCTTTG	mm10	chr3	95341361	95340979	-	1	383	8849	332644	ENSMUSG00000015697.14	ENCODEMT000332644	Setdb1	ENCODEMT000332644	Known	Genomic	None	None	None	None	None	None
m54284U_200901_184453/100009947/ccs	AACGCTTACAATGGAACATGATCA	mm10	chr10	82865746	82866967	+	1	805	31077	332536	ENSMUSG00000020250.10	ENCODEMT000332536	Txnrd1	ENCODEMT000332536	Known	Genomic	None	None	None	None	None	None
m54284U_200831_121835/164038202/ccs	AATGTTGCAAGACGGATGGCGCGC	mm10	chr14	99298689	99313448	+	4	1766	42381	109275	ENSMUSG00000005148.8	ENSMUST00000005279.7	Klf5	Klf5-201	Known	Known	None	None	None	None	None	None
m54284U_200901_184453/165808870/ccs	GATGAATCCACCTTACGGTTCTTC	mm10	chr15	77169604	77169191	-	1	414	43649	332634	ENSMUSG00000033565.18	ENCODEMT000332634	Rbfox2	ENCODEMT000332634	Known	Genomic	None	None	None	None	None	None
m54284U_200901_184453/108332491/ccs	CAAGACTACTGTAGCCACGCCGGC	mm10	chr16	57391640	57391275	-	1	366	45541	303286	ENSMUSG00000022748.8	ENCODEMT000303286	Cmss1	ENCODEMT000303286	Known	Genomic	None	None	None	None	None	None
m54284U_200831_121835/142084564/ccs	ATGCCTAAAGTCACTAATCATGCA	mm10	chr12	100203695	100206870	+	4	739	36830	332588	ENSMUSG00000001175.14	ENCODEMT000332588	Calm1	ENCODEMT000332588	Known	ISM	Suffix	None	None	None	None	None
m54284U_200831_121835/39061848/ccs	ATCCTGTAAACCGAGAGGGTAGCG	mm10	chr5	98943759	98942750	-	1	833	14746	332585	ENSMUSG00000029334.14	ENCODEMT000332585	Prkg2	ENCODEMT000332585	Known	Genomic	None	None	None	None	None	None
m54284U_200831_121835/137036958/ccs	ACATTGGCAACTCACCATATTGGC	mm10	chr17	39845687	39846437	+	1	760	47521	124134	ENSMUSG00000097971.3	ENSMUST00000192833.1	Gm26917	Gm26917-202	Known	Known	None	None	None	None	None	None
m54284U_200901_184453/63439546/ccs	AACTCACCGATGAATCTTCGCTAC	mm10	chr19	55253817	55280551	+	7	726	51119	332426	ENSMUSG00000024981.6	ENCODEMT000332426	Acsl5	ENCODEMT000332426	Known	ISM	Prefix	None	None	None	None	None
m54284U_200831_121835/47450104/ccs	GATGAATCCACCTTACGGTTCTTC	mm10	chr2	59800650	59802368	+	1	1726	4614	332641	ENSMUSG00000035168.16	ENCODEMT000332641	Tanc1	ENCODEMT000332641	Known	Genomic	None	None	None	None	None	None
m54284U_200901_184453/157417820/ccs	GTACGCAATCCGTCTATTGGGAGA	mm10	chr4	116699147	116699694	+	1	283	11774	332619	ENSMUSG00000028691.12	ENCODEMT000332619	Prdx1	ENCODEMT000332619	Known	Genomic	None	None	None	None	None	None
m54284U_200901_184453/106956891/ccs	GATGAATCCACCTTACGGTTCTTC	mm10	chr10	82865746	82866909	+	1	754	31077	332536	ENSMUSG00000020250.10	ENCODEMT000332536	Txnrd1	ENCODEMT000332536	Known	Genomic	None	None	None	None	None	None
m54284U_200901_184453/55313306/ccs	AGATGTACCTGTAGCCGCCTGCAA	mm10	chr18	90510274	90542204	+	16	3428	49831	130077	ENSMUSG00000024614.7	ENSMUST00000025515.6	Tmx3	Tmx3-201	Known	Known	None	None	None	None	None	None
m54284U_200831_121835/69928018/ccs	GATGAATCCACCTTACGGTTCTTC	mm10	chr15	77169604	77169191	-	1	414	43649	332634	ENSMUSG00000033565.18	ENCODEMT000332634	Rbfox2	ENCODEMT000332634	Known	Genomic	None	None	None	None	None	None
m54284U_200831_121835/137167741/ccs	CAAGGAGCATAGCGACCATAGCTA	mm10	chr17	39845687	39846206	+	1	520	47521	124134	ENSMUSG00000097971.3	ENSMUST00000192833.1	Gm26917	Gm26917-202	Known	Known	None	None	None	None	None	None
m54284U_200901_184453/37292296/ccs	ATCCTGTAAACCGAGAGGGTAGCG	mm10	chr5	98943759	98942750	-	1	833	14746	332585	ENSMUSG00000029334.14	ENCODEMT000332585	Prkg2	ENCODEMT000332585	Known	Genomic	None	None	None	None	None	None
m54284U_200901_184453/110692449/ccs	GAATCTGACCAGTTCACGTTCGAG	mm10	chr14	99298689	99313448	+	4	1766	42381	109275	ENSMUSG00000005148.8	ENSMUST00000005279.7	Klf5	Klf5-201	Known	Known	None	None	None	None	None	None
m54284U_200901_184453/119341204/ccs	ATGCCTAAAGTCACTAATCATGCA	mm10	chr16	57391639	57391275	-	1	365	45541	303286	ENSMUSG00000022748.8	ENCODEMT000303286	Cmss1	ENCODEMT000303286	Known	Genomic	None	None	None	None	None	None
m54284U_200831_121835/62063863/ccs	GCGAGTAACCTCTATCTTCATCGC	mm10	chr2	59801271	59801894	+	1	631	4614	332641	ENSMUSG00000035168.16	ENCODEMT000332641	Tanc1	ENCODEMT000332641	Known	Genomic	None	None	None	None	None	None
m54284U_200901_184453/113312016/ccs	GCCACATATCTTCACATGTCTGAA	mm10	chr10	82866019	82866906	+	1	478	31077	332536	ENSMUSG00000020250.10	ENCODEMT000332536	Txnrd1	ENCODEMT000332536	Known	Genomic	None	None	None	None	None	None
m54284U_200901_184453/56820732/ccs	AAGACGGACATCAAGTTTGTCTTA	mm10	chr12	100203695	100206485	+	4	378	36830	332588	ENSMUSG00000001175.14	ENCODEMT000332588	Calm1	ENCODEMT000332588	Known	ISM	Suffix	None	None	None	None	None
m54284U_200901_184453/97912001/ccs	GCCACATACACTTCGACCGTTCTA	mm10	chr18	90510304	90535453	+	11	2974	49831	332645	ENSMUSG00000024614.7	ENCODEMT000332645	Tmx3	ENCODEMT000332645	Known	NIC	None	None	None	None	None	None
m54284U_200901_184453/48103700/ccs	AAGACGGACATCAAGTTTGTCTTA	mm10	chr1	86356992	86356621	-	2	163	1459	332200	ENSMUSG00000026234.12	ENCODEMT000332200	Ncl	ENCODEMT000332200	Known	ISM	Both	None	None	None	None	None
m54284U_200831_121835/28574956/ccs	GCCACATAGAGCTGAACCGTTCTA	mm10	chr4	116699220	116699700	+	1	216	11774	332619	ENSMUSG00000028691.12	ENCODEMT000332619	Prdx1	ENCODEMT000332619	Known	Genomic	None	None	None	None	None	None
m54284U_200831_121835/18745759/ccs	AGATGTACAGTCACTAGAATAATG	mm10	chr3	95341485	95341744	+	1	260	77786	332646	ENCODEMG000077786	ENCODEMT000332646	ENCODEMG000077786	ENCODEMT000332646	Antisense	Antisense	None	None	None	None	None	None
m54284U_200831_121835/138611324/ccs	TAGGATGAAAGGTACATTACCTCG	mm10	chr11	69109222	69109965	+	1	744	33355	332647	ENSMUSG00000020893.17	ENCODEMT000332647	Per1	ENCODEMT000332647	Known	Genomic	None	None	None	None	None	None
m54284U_200831_121835/108136023/ccs	TGGTGGTAGACAGTGCATCGCATA	mm10	chr19	55256770	55255765	-	1	1006	77787	332648	ENCODEMG000077787	ENCODEMT000332648	ENCODEMG000077787	ENCODEMT000332648	Antisense	Antisense	None	None	None	None	None	None
m54284U_200901_184453/116721943/ccs	AAGAGATCTCTTCACATGCGATCG	mm10	chr15	77169731	77169196	-	1	536	43649	332634	ENSMUSG00000033565.18	ENCODEMT000332634	Rbfox2	ENCODEMT000332634	Known	Genomic	None	None	None	None	None	None
m54284U_200901_184453/113705885/ccs	TCTTCACACTGTAGCCCGTTCGAG	mm10	chr5	98943722	98942764	-	1	782	14746	332585	ENSMUSG00000029334.14	ENCODEMT000332585	Prkg2	ENCODEMT000332585	Known	Genomic	None	None	None	None	None	None
m54284U_200831_121835/73336613/ccs	AAGACGGAACGTATCACTGCTTTG	mm10	chr10	82866576	82867886	+	1	1311	31080	81915	ENSMUSG00000109864.1	ENSMUST00000211623.1	Eid3	Eid3-201	Known	Known	None	None	None	None	None	None
m54284U_200901_184453/100205853/ccs	GAATCTGACACTTCGAAATTTCTC	mm10	chr2	59801370	59802046	+	1	684	4614	332641	ENSMUSG00000035168.16	ENCODEMT000332641	Tanc1	ENCODEMT000332641	Known	Genomic	None	None	None	None	None	None
m54284U_200831_121835/137299841/ccs	AGATGTACAGTCACTAGAATAATG	mm10	chr17	39845687	39845992	+	1	306	47521	124134	ENSMUSG00000097971.3	ENSMUST00000192833.1	Gm26917	Gm26917-202	Known	Known	None	None	None	None	None	None
m54284U_200901_184453/121834241/ccs	GCTAACGAAGATCGCAATATTGGC	mm10	chr16	57391640	57391275	-	1	366	45541	303286	ENSMUSG00000022748.8	ENCODEMT000303286	Cmss1	ENCODEMT000303286	Known	Genomic	None	None	None	None	None	None
m54284U_200831_121835/68420771/ccs	GACTAGTAAAGGTACATGGCGCGC	mm10	chr13	96524709	96524252	-	1	458	39703	332643	ENSMUSG00000021668.15	ENCODEMT000332643	Polk	ENCODEMT000332643	Known	Genomic	None	None	None	None	None	None
m54284U_200901_184453/111347945/ccs	AAGACGGAACGTATCACTGCTTTG	mm10	chr14	99298689	99313589	+	4	1907	42381	109275	ENSMUSG00000005148.8	ENSMUST00000005279.7	Klf5	Klf5-201	Known	Known	None	None	None	None	None	None
m54284U_200831_121835/125241970/ccs	GACAGTGCACCACTGTTTATTCTG	mm10	chr4	116699523	116700557	+	1	764	11774	332619	ENSMUSG00000028691.12	ENCODEMT000332619	Prdx1	ENCODEMT000332619	Known	Genomic	None	None	None	None	None	None
m54284U_200901_184453/138215554/ccs	GTACGCAACCAGTTCAACGCCGGC	mm10	chr5	98943228	98942770	-	1	282	14746	332585	ENSMUSG00000029334.14	ENCODEMT000332585	Prkg2	ENCODEMT000332585	Known	Genomic	None	None	None	None	None	None
m54284U_200901_184453/67174699/ccs	CCTCCTGACCATCCTCTTATTCTG	mm10	chr12	100204591	100206794	+	3	1660	36830	96747	ENSMUSG00000001175.14	ENSMUST00000127300.1	Calm1	Calm1-203	Known	Known	None	None	None	None	None	None
m54284U_200901_184453/125437514/ccs	TCTTCACACTGTAGCCCGTTCGAG	mm10	chr1	86359354	86356592	-	4	908	1459	332145	ENSMUSG00000026234.12	ENCODEMT000332145	Ncl	ENCODEMT000332145	Known	ISM	Prefix	None	None	None	None	None
m54284U_200831_121835/137887789/ccs	CCTCCTGACCGTGAGAATATTGGC	mm10	chr17	39845687	39846289	+	1	603	47521	124134	ENSMUSG00000097971.3	ENSMUST00000192833.1	Gm26917	Gm26917-202	Known	Known	None	None	None	None	None	None
m54284U_200901_184453/123208238/ccs	AATGTTGCAAGACGGAGTCATATG	mm10	chr16	57391600	57391275	-	1	319	45541	303286	ENSMUSG00000022748.8	ENCODEMT000303286	Cmss1	ENCODEMT000303286	Known	Genomic	None	None	None	None	None	None
m54284U_200831_121835/175114564/ccs	AGATGTACTATCAGCAGCTTATAG	mm10	chr15	77171177	77170648	-	1	530	43649	332649	ENSMUSG00000033565.18	ENCODEMT000332649	Rbfox2	ENCODEMT000332649	Known	Genomic	None	None	None	None	None	None
m54284U_200901_184453/95291743/ccs	ACAGCAGATTCACGCAACTCGTAA	mm10	chr13	96526939	96524825	-	1	2107	39703	332643	ENSMUSG00000021668.15	ENCODEMT000332643	Polk	ENCODEMT000332643	Known	Genomic	None	None	None	None	None	None
m54284U_200901_184453/53348791/ccs	CGACACACAAGGTACATGGGCATC	mm10	chr18	90510325	90512063	+	1	1823	49831	332550	ENSMUSG00000024614.7	ENCODEMT000332550	Tmx3	ENCODEMT000332550	Known	Genomic	None	None	None	None	None	None
m54284U_200901_184453/165479728/ccs	CACTTCGAGAATCTGAGCCTGCAA	mm10	chr14	99298689	99313448	+	4	1766	42381	109275	ENSMUSG00000005148.8	ENSMUST00000005279.7	Klf5	Klf5-201	Known	Known	None	None	None	None	None	None
m54284U_200901_184453/149817651/ccs	ATCATTCCGCTAACGAATTCATGG	mm10	chr4	116699638	116700183	+	1	281	11774	332619	ENSMUSG00000028691.12	ENCODEMT000332619	Prdx1	ENCODEMT000332619	Known	Genomic	None	None	None	None	None	None
m54284U_200901_184453/6621513/ccs	GTCTGTCAAGAGTCAAACGCCGGC	mm10	chr10	82866579	82866721	+	1	143	31080	81915	ENSMUSG00000109864.1	ENSMUST00000211623.1	Eid3	Eid3-201	Known	Known	None	None	None	None	None	None
m54284U_200831_121835/140051310/ccs	GAATCTGACTGGCATACCATCTTG	mm10	chr17	39845687	39846080	+	1	394	47521	124134	ENSMUSG00000097971.3	ENSMUST00000192833.1	Gm26917	Gm26917-202	Known	Known	None	None	None	None	None	None
m54284U_200831_121835/149358058/ccs	CAGCGTTACACCTTACGTCATATG	mm10	chr11	69109334	69109652	+	1	436	33355	332647	ENSMUSG00000020893.17	ENCODEMT000332647	Per1	ENCODEMT000332647	Known	Genomic	None	None	None	None	None	None
m54284U_200901_184453/148310198/ccs	ACCACTGTAACGTGATGAATAATG	mm10	chr5	98943689	98943262	-	1	251	14746	332585	ENSMUSG00000029334.14	ENCODEMT000332585	Prkg2	ENCODEMT000332585	Known	Genomic	None	None	None	None	None	None
m54284U_200901_184453/123208432/ccs	CGAACTTACCGACAACTAATACGC	mm10	chr16	57391600	57391275	-	1	326	45541	303286	ENSMUSG00000022748.8	ENCODEMT000303286	Cmss1	ENCODEMT000303286	Known	Genomic	None	None	None	None	None	None
m54284U_200831_121835/64424762/ccs	ACGCTCGACTGGCATAGCCGTGTA	mm10	chr12	100204960	100205718	+	1	704	36830	332576	ENSMUSG00000001175.14	ENCODEMT000332576	Calm1	ENCODEMT000332576	Known	Genomic	None	None	None	None	None	None
m54284U_200901_184453/83297556/ccs	CACTTCGAAACCGAGACGCGACTA	mm10	chr19	55256313	55255765	-	1	549	77787	332648	ENCODEMG000077787	ENCODEMT000332648	ENCODEMG000077787	ENCODEMT000332648	Antisense	Antisense	None	None	None	None	None	None
m54284U_200831_121835/144509467/ccs	CAAGGAGCGCTCGGTACCGTTCTA	mm10	chr1	86359356	86356592	-	4	910	1459	332145	ENSMUSG00000026234.12	ENCODEMT000332145	Ncl	ENCODEMT000332145	Known	ISM	Prefix	None	None	None	None	None
m54284U_200901_184453/117311523/ccs	ATGCCTAAATCCTGTAACTGCGCA	mm10	chr2	59803713	59803890	+	1	178	4614	332650	ENSMUSG00000035168.16	ENCODEMT000332650	Tanc1	ENCODEMT000332650	Known	Genomic	None	None	None	None	None	None
m54284U_200901_184453/150471150/ccs	CGACACACAAGGTACATGGGCATC	mm10	chr18	90510325	90512063	+	1	1823	49831	332550	ENSMUSG00000024614.7	ENCODEMT000332550	Tmx3	ENCODEMT000332550	Known	Genomic	None	None	None	None	None	None
m54284U_200901_184453/150340050/ccs	ACAGCAGATTCACGCAACTCGTAA	mm10	chr13	96526939	96524825	-	1	2107	39703	332643	ENSMUSG00000021668.15	ENCODEMT000332643	Polk	ENCODEMT000332643	Known	Genomic	None	None	None	None	None	None
m54284U_200901_184453/30146972/ccs	GATAGACAACATTGGCCGCCCGGA	mm10	chr3	95342531	95342437	-	1	95	8849	332651	ENSMUSG00000015697.14	ENCODEMT000332651	Setdb1	ENCODEMT000332651	Known	Genomic	None	None	None	None	None	None
m54284U_200831_121835/31000305/ccs	AGATCGCAGTGTTCTAACTCGTAA	mm10	chr14	99298690	99313447	+	4	1764	42381	109275	ENSMUSG00000005148.8	ENSMUST00000005279.7	Klf5	Klf5-201	Known	Known	None	None	None	None	None	None
m54284U_200831_121835/101188015/ccs	CACTTCGAATCCTGTAGTCATATG	mm10	chr5	98943686	98943332	-	1	178	14746	332585	ENSMUSG00000029334.14	ENCODEMT000332585	Prkg2	ENCODEMT000332585	Known	Genomic	None	None	None	None	None	None
m54284U_200831_121835/64686500/ccs	CAGCGTTAACACAGAACGTTCGAG	mm10	chr4	116700587	116700019	-	1	569	77788	332652	ENCODEMG000077788	ENCODEMT000332652	ENCODEMG000077788	ENCODEMT000332652	Antisense	Antisense	None	None	None	None	None	None
m54284U_200831_121835/140051854/ccs	ATCATTCCGCTAACGATATAGTCG	mm10	chr17	39845687	39846330	+	1	653	47521	124134	ENSMUSG00000097971.3	ENSMUST00000192833.1	Gm26917	Gm26917-202	Known	Known	None	None	None	None	None	None
m54284U_200901_184453/11536615/ccs	GTCTGTCAAGAGTCAAACGCCGGC	mm10	chr10	82866579	82866823	+	1	245	31080	81915	ENSMUSG00000109864.1	ENSMUST00000211623.1	Eid3	Eid3-201	Known	Known	None	None	None	None	None	None
m54284U_200831_121835/107219753/ccs	ACCACTGTCACCTTACTCTATTAC	mm10	chr19	55255505	55256113	+	1	300	51119	332432	ENSMUSG00000024981.6	ENCODEMT000332432	Acsl5	ENCODEMT000332432	Known	Genomic	None	None	None	None	None	None
m54284U_200901_184453/129106721/ccs	TGGAACAAAAGACGGATTCATCGC	mm10	chr16	57391639	57391275	-	1	365	45541	303286	ENSMUSG00000022748.8	ENCODEMT000303286	Cmss1	ENCODEMT000303286	Known	Genomic	None	None	None	None	None	None
m54284U_200901_184453/118686823/ccs	CAATGGAACTAAGGTCGTTCAACA	mm10	chr1	86359354	86356592	-	4	908	1459	332145	ENSMUSG00000026234.12	ENCODEMT000332145	Ncl	ENCODEMT000332145	Known	ISM	Prefix	None	None	None	None	None
m54284U_200901_184453/88211893/ccs	ATCCTGTAAACCGAGATTACCTCG	mm10	chr18	90510306	90540176	+	16	1368	49831	130077	ENSMUSG00000024614.7	ENSMUST00000025515.6	Tmx3	Tmx3-201	Known	Known	None	None	None	None	None	None
m54284U_200831_121835/43778853/ccs	TAGGATGAATGCCTAAACGTTAAC	mm10	chr5	98943767	98943480	-	1	111	14746	332585	ENSMUSG00000029334.14	ENCODEMT000332585	Prkg2	ENCODEMT000332585	Known	Genomic	None	None	None	None	None	None
m54284U_200901_184453/55312990/ccs	AACGCTTAAGCAGGAAATTCATGG	mm10	chr12	100205210	100206856	+	1	1592	36830	332576	ENSMUSG00000001175.14	ENCODEMT000332576	Calm1	ENCODEMT000332576	Known	Genomic	None	None	None	None	None	None
m54284U_200901_184453/49611808/ccs	TCTTCACAGCTCGGTAACGCCGGC	mm10	chr13	96525036	96525951	+	1	907	77789	332653	ENCODEMG000077789	ENCODEMT000332653	ENCODEMG000077789	ENCODEMT000332653	Antisense	Antisense	None	None	None	None	None	None
m54284U_200831_121835/141625414/ccs	ACCACTGTCACCTTACTATTTAAG	mm10	chr17	39845687	39846341	+	1	664	47521	124134	ENSMUSG00000097971.3	ENSMUST00000192833.1	Gm26917	Gm26917-202	Known	Known	None	None	None	None	None	None
m54284U_200831_121835/110232809/ccs	CCTAATCCAAGGTACAATAAGCTC	mm10	chr19	55255505	55256098	+	1	285	51119	332432	ENSMUSG00000024981.6	ENCODEMT000332432	Acsl5	ENCODEMT000332432	Known	Genomic	None	None	None	None	None	None
m54284U_200901_184453/129238370/ccs	AAGGACACTGGCTTCAGCTATGCG	mm10	chr16	57391639	57391275	-	1	365	45541	303286	ENSMUSG00000022748.8	ENCODEMT000303286	Cmss1	ENCODEMT000303286	Known	Genomic	None	None	None	None	None	None
m54284U_200901_184453/10551366/ccs	AGATGTACATGCCTAACGTGGTTG	mm10	chr11	69109653	69109786	+	1	251	33355	332647	ENSMUSG00000020893.17	ENCODEMT000332647	Per1	ENCODEMT000332647	Known	Genomic	None	None	None	None	None	None
m54284U_200831_121835/29099322/ccs	ATCATTCCGCTAACGAATTCATGG	mm10	chr3	95342688	95342446	-	1	243	8849	332651	ENSMUSG00000015697.14	ENCODEMT000332651	Setdb1	ENCODEMT000332651	Known	Genomic	None	None	None	None	None	None
m54284U_200831_121835/156633774/ccs	TGGAACAAGTGTTCTACGTTCGAG	mm10	chr5	98943947	98943576	-	1	195	14746	332585	ENSMUSG00000029334.14	ENCODEMT000332585	Prkg2	ENCODEMT000332585	Known	Genomic	None	None	None	None	None	None
m54284U_200901_184453/9504950/ccs	GCTAACGAGACAGTGCTCTATTAC	mm10	chr14	99298690	99313433	+	4	1750	42381	109275	ENSMUSG00000005148.8	ENSMUST00000005279.7	Klf5	Klf5-201	Known	Known	None	None	None	None	None	None
m54284U_200831_121835/51053748/ccs	GCCACATATATCAGCATCTATTAC	mm10	chr10	82866600	82867875	+	1	1276	31080	81915	ENSMUSG00000109864.1	ENSMUST00000211623.1	Eid3	Eid3-201	Known	Known	None	None	None	None	None	None
m54284U_200831_121835/118687353/ccs	AAGGACACGCCACATAACTCGTAA	mm10	chr19	55255505	55256141	+	1	328	51119	332432	ENSMUSG00000024981.6	ENCODEMT000332432	Acsl5	ENCODEMT000332432	Known	Genomic	None	None	None	None	None	None
m54284U_200831_121835/143264196/ccs	CACCTTACATCCTGTAGGGTAGCG	mm10	chr17	39845687	39846325	+	1	647	47521	124134	ENSMUSG00000097971.3	ENSMUST00000192833.1	Gm26917	Gm26917-202	Known	Known	None	None	None	None	None	None
m54284U_200901_184453/108529405/ccs	CAGCGTTAAGTCACTAAGCGAAAC	mm10	chr12	100205211	100206794	+	3	1040	36830	96747	ENSMUSG00000001175.14	ENSMUST00000127300.1	Calm1	Calm1-203	Known	Known	None	None	None	None	None	None
m54284U_200901_184453/91556697/ccs	ATTGAGGAAAGAGATCTCTATTAC	mm10	chr18	90510306	90541858	+	16	3050	49831	130077	ENSMUSG00000024614.7	ENSMUST00000025515.6	Tmx3	Tmx3-201	Known	Known	None	None	None	None	None	None
m54284U_200901_184453/131138619/ccs	TGAAGAGAAAACATCGCATGATCA	mm10	chr16	57391591	57391275	-	1	317	45541	303286	ENSMUSG00000022748.8	ENCODEMT000303286	Cmss1	ENCODEMT000303286	Known	Genomic	None	None	None	None	None	None
m54284U_200831_121835/68748362/ccs	GATGAATCCACCTTACGGTTCTTC	mm10	chr2	59805158	59806063	+	1	906	4614	332654	ENSMUSG00000035168.16	ENCODEMT000332654	Tanc1	ENCODEMT000332654	Known	Genomic	None	None	None	None	None	None
m54284U_200901_184453/85460059/ccs	GGAGAACAACTATGCAGCTTATAG	mm10	chr5	98943884	98943581	-	1	127	14746	332585	ENSMUSG00000029334.14	ENCODEMT000332585	Prkg2	ENCODEMT000332585	Known	Genomic	None	None	None	None	None	None
m54284U_200831_121835/90638210/ccs	GACAGTGCACCACTGTTTATTCTG	mm10	chr1	86357194	86356623	-	2	363	1459	332200	ENSMUSG00000026234.12	ENCODEMT000332200	Ncl	ENCODEMT000332200	Known	ISM	Both	None	None	None	None	None
m54284U_200831_121835/146145405/ccs	AAGAGATCCCGTGAGAACGTTAAC	mm10	chr17	39845687	39846371	+	1	694	47521	124134	ENSMUSG00000097971.3	ENSMUST00000192833.1	Gm26917	Gm26917-202	Known	Known	None	None	None	None	None	None
m54284U_200901_184453/40241529/ccs	GTCTGTCAGATGAATCTGGTATAC	mm10	chr19	55255506	55256135	+	1	328	51119	332432	ENSMUSG00000024981.6	ENCODEMT000332432	Acsl5	ENCODEMT000332432	Known	Genomic	None	None	None	None	None	None
m54284U_200831_121835/150668807/ccs	AAGAGATCTCTTCACATGCGATCG	mm10	chr10	82866758	82868031	+	1	1274	31080	81915	ENSMUSG00000109864.1	ENSMUST00000211623.1	Eid3	Eid3-201	Known	Known	None	None	None	None	None	None
m54284U_200901_184453/99812966/ccs	ACGCTCGACCTCTATCTTACCTCG	mm10	chr14	99298690	99315035	+	4	3358	42381	109275	ENSMUSG00000005148.8	ENSMUST00000005279.7	Klf5	Klf5-201	Known	Known	None	None	None	None	None	None
m54284U_200831_121835/2492539/ccs	CCGTGAGACACTTCGATTCGCTAC	mm10	chr12	100205433	100205718	+	1	231	36830	332576	ENSMUSG00000001175.14	ENCODEMT000332576	Calm1	ENCODEMT000332576	Known	Genomic	None	None	None	None	None	None
m54284U_200831_121835/48826336/ccs	AAGGACACGACAGTGCAATTTCTC	mm10	chr15	77171574	77171285	-	1	290	43649	332655	ENSMUSG00000033565.18	ENCODEMT000332655	Rbfox2	ENCODEMT000332655	Known	Genomic	None	None	None	None	None	None
m54284U_200831_121835/130156107/ccs	ATCCTGTACTAAGGTCCTTTGGTC	mm10	chr11	69114192	69114767	+	1	576	77790	332656	ENCODEMG000077790	ENCODEMT000332656	ENCODEMG000077790	ENCODEMT000332656	Intergenic	Intergenic	None	None	None	None	None	None
m54284U_200901_184453/112002840/ccs	ATTGAGGAAAGAGATCTCTATTAC	mm10	chr18	90510306	90541858	+	16	3050	49831	130077	ENSMUSG00000024614.7	ENSMUST00000025515.6	Tmx3	Tmx3-201	Known	Known	None	None	None	None	None	None
m54284U_200831_121835/79496096/ccs	AGTACAAGTGGCTTCATTATTCTG	mm10	chr5	98949204	98950140	+	2	378	77791	332657	ENCODEMG000077791	ENCODEMT000332657	ENCODEMG000077791	ENCODEMT000332657	Antisense	Antisense	None	None	None	None	None	None
m54284U_200901_184453/139332275/ccs	AGATGTACACGCTCGATTCATCGC	mm10	chr16	57391640	57391275	-	1	366	45541	303286	ENSMUSG00000022748.8	ENCODEMT000303286	Cmss1	ENCODEMT000303286	Known	Genomic	None	None	None	None	None	None
m54284U_200831_121835/34474162/ccs	ATCATTCCACAAGCTAACGTTAAC	mm10	chr3	95350344	95343548	-	4	3165	8849	332658	ENSMUSG00000015697.14	ENCODEMT000332658	Setdb1	ENCODEMT000332658	Known	NIC	None	None	None	None	None	None
m54284U_200831_121835/146408708/ccs	AAGAGATCTCTTCACATGCGATCG	mm10	chr17	39845687	39846424	+	1	747	47521	124134	ENSMUSG00000097971.3	ENSMUST00000192833.1	Gm26917	Gm26917-202	Known	Known	None	None	None	None	None	None
m54284U_200831_121835/172361829/ccs	GGAGAACAAGGCTAACCTGTCCCG	mm10	chr19	55255506	55256068	+	1	254	51119	332432	ENSMUSG00000024981.6	ENCODEMT000332432	Acsl5	ENCODEMT000332432	Known	Genomic	None	None	None	None	None	None
m54284U_200831_121835/38210091/ccs	TAGGATGAAAGGTACATTACCTCG	mm10	chr4	116708321	116702434	-	4	1866	11775	30350	ENSMUSG00000028690.4	ENSMUST00000030453.4	Mmachc	Mmachc-201	Known	Known	None	None	None	None	None	None
m54284U_200831_121835/25824067/ccs	AAGAGATCTCTTCACATGCGATCG	mm10	chr10	82866758	82868031	+	1	1274	31080	81915	ENSMUSG00000109864.1	ENSMUST00000211623.1	Eid3	Eid3-201	Known	Known	None	None	None	None	None	None
m54284U_200901_184453/77464734/ccs	CAACCACAACTATGCATGTCTGAA	mm10	chr1	86359364	86356594	-	4	916	1459	332145	ENSMUSG00000026234.12	ENCODEMT000332145	Ncl	ENCODEMT000332145	Known	ISM	Prefix	None	None	None	None	None
m54284U_200901_184453/135595326/ccs	ATTGAGGAAAGAGATCTCTATTAC	mm10	chr18	90510306	90541854	+	16	3046	49831	130077	ENSMUSG00000024614.7	ENSMUST00000025515.6	Tmx3	Tmx3-201	Known	Known	None	None	None	None	None	None
m54284U_200901_184453/140771769/ccs	GTACGCAACCAGTTCAACGTTAAC	mm10	chr16	57391640	57391275	-	1	372	45541	303286	ENSMUSG00000022748.8	ENCODEMT000303286	Cmss1	ENCODEMT000303286	Known	Genomic	None	None	None	None	None	None
m54284U_200901_184453/105513303/ccs	GCCACATATATCAGCATCTATTAC	mm10	chr14	99298690	99313422	+	4	1739	42381	109275	ENSMUSG00000005148.8	ENSMUST00000005279.7	Klf5	Klf5-201	Known	Known	None	None	None	None	None	None
m54284U_200831_121835/147982574/ccs	CGACACACATTGAGGATATCCGGG	mm10	chr17	39845687	39846596	+	1	910	47521	124134	ENSMUSG00000097971.3	ENSMUST00000192833.1	Gm26917	Gm26917-202	Known	Known	None	None	None	None	None	None
m54284U_200901_184453/168494950/ccs	TCTTCACAACAGATTCTTGTCTTA	mm10	chr12	100205551	100206565	+	1	960	36830	332576	ENSMUSG00000001175.14	ENCODEMT000332576	Calm1	ENCODEMT000332576	Known	Genomic	None	None	None	None	None	None
m54284U_200901_184453/141820321/ccs	TGGCTTCACCTAATCCTTCATCGC	mm10	chr16	57391600	57391275	-	1	326	45541	303286	ENSMUSG00000022748.8	ENCODEMT000303286	Cmss1	ENCODEMT000303286	Known	Genomic	None	None	None	None	None	None
m54284U_200831_121835/129763838/ccs	ACACAGAAGACAGTGCTTATTCTG	mm10	chr1	86359354	86356594	-	4	906	1459	332145	ENSMUSG00000026234.12	ENCODEMT000332145	Ncl	ENCODEMT000332145	Known	ISM	Prefix	None	None	None	None	None
m54284U_200901_184453/89327957/ccs	AATCCGTCCCAGTTCACTGCTTTG	mm10	chr2	59806303	59843000	+	13	1920	4614	332659	ENSMUSG00000035168.16	ENCODEMT000332659	Tanc1	ENCODEMT000332659	Known	ISM	Suffix	None	None	None	None	None
m54284U_200901_184453/83035970/ccs	AATCCGTCCAAGACTACGTTCGAG	mm10	chr4	116708320	116702434	-	4	1865	11775	30350	ENSMUSG00000028690.4	ENSMUST00000030453.4	Mmachc	Mmachc-201	Known	Known	None	None	None	None	None	None
m54284U_200901_184453/139068530/ccs	CGACACACAAGGTACATGGGCATC	mm10	chr18	90510326	90512063	+	1	1822	49831	332550	ENSMUSG00000024614.7	ENCODEMT000332550	Tmx3	ENCODEMT000332550	Known	Genomic	None	None	None	None	None	None
m54284U_200831_121835/148242600/ccs	AGATCGCAAGGCTAACGTCCGTAG	mm10	chr17	39845687	39846210	+	1	524	47521	124134	ENSMUSG00000097971.3	ENSMUST00000192833.1	Gm26917	Gm26917-202	Known	Known	None	None	None	None	None	None
m54284U_200901_184453/146737165/ccs	CAAGGAGCGCTCGGTACCGTTCTA	mm10	chr14	99298690	99313448	+	4	1765	42381	109275	ENSMUSG00000005148.8	ENSMUST00000005279.7	Klf5	Klf5-201	Known	Known	None	None	None	None	None	None
m54284U_200831_121835/123931208/ccs	ATCATTCCGCTAACGAATTCATGG	mm10	chr15	77171574	77171177	-	1	290	43649	332655	ENSMUSG00000033565.18	ENCODEMT000332655	Rbfox2	ENCODEMT000332655	Known	Genomic	None	None	None	None	None	None
m54284U_200901_184453/144378627/ccs	CCTAATCCAAGGTACAACCGTACG	mm10	chr16	57391600	57391275	-	1	326	45541	303286	ENSMUSG00000022748.8	ENCODEMT000303286	Cmss1	ENCODEMT000303286	Known	Genomic	None	None	None	None	None	None
m54284U_200901_184453/80347301/ccs	CAAGGAGCATAGCGACTACGGTTA	mm10	chr13	96528092	96526204	-	1	1889	39703	332660	ENSMUSG00000021668.15	ENCODEMT000332660	Polk	ENCODEMT000332660	Known	Genomic	None	None	None	None	None	None
m54284U_200901_184453/124715117/ccs	AGAGTCAAGGTGCGAAGTCCGTAG	mm10	chr3	95343813	95343558	-	1	256	8849	332661	ENSMUSG00000015697.14	ENCODEMT000332661	Setdb1	ENCODEMT000332661	Known	Genomic	None	None	None	None	None	None
m54284U_200831_121835/148701468/ccs	GCGAGTAACGCATACAACGTTAAC	mm10	chr17	39845687	39845942	+	1	256	47521	124134	ENSMUSG00000097971.3	ENSMUST00000192833.1	Gm26917	Gm26917-202	Known	Known	None	None	None	None	None	None
m54284U_200901_184453/127927978/ccs	CACTTCGAATCCTGTATGGCGCGC	mm10	chr12	100205612	100206503	+	3	348	36830	96747	ENSMUSG00000001175.14	ENSMUST00000127300.1	Calm1	Calm1-203	Known	Known	None	None	None	None	None	None
m54284U_200831_121835/42403233/ccs	GCTAACGAGACAGTGCTATTTAAG	mm10	chr11	69251042	69250858	-	1	185	77792	332662	ENCODEMG000077792	ENCODEMT000332662	ENCODEMG000077792	ENCODEMT000332662	Intergenic	Intergenic	None	None	None	None	None	None
m54284U_200831_121835/120850960/ccs	AAGAGATCTCTTCACATGCGATCG	mm10	chr10	82866758	82868031	+	1	1274	31080	81915	ENSMUSG00000109864.1	ENSMUST00000211623.1	Eid3	Eid3-201	Known	Known	None	None	None	None	None	None
m54284U_200831_121835/8586567/ccs	CCGACAACGTCTGTCACCATCTTG	mm10	chr1	86359354	86356595	-	4	899	1459	332145	ENSMUSG00000026234.12	ENCODEMT000332145	Ncl	ENCODEMT000332145	Known	ISM	Prefix	None	None	None	None	None
m54284U_200831_121835/9111103/ccs	ACCACTGTCCTCTATCTGGGCATC	mm10	chr18	90510307	90540425	+	16	1616	49831	130077	ENSMUSG00000024614.7	ENSMUST00000025515.6	Tmx3	Tmx3-201	Known	Known	None	None	None	None	None	None
m54284U_200901_184453/146801903/ccs	CAAGGAGCATAGCGACCATAGCTA	mm10	chr16	57391619	57391275	-	1	345	45541	303286	ENSMUSG00000022748.8	ENCODEMT000303286	Cmss1	ENCODEMT000303286	Known	Genomic	None	None	None	None	None	None
m54284U_200831_121835/149618894/ccs	ATCATTCCGCTAACGATATAGTCG	mm10	chr17	39845687	39846330	+	1	653	47521	124134	ENSMUSG00000097971.3	ENSMUST00000192833.1	Gm26917	Gm26917-202	Known	Known	None	None	None	None	None	None
m54284U_200831_121835/38930754/ccs	ATGCCTAAAGTCACTAATCATGCA	mm10	chr12	100205612	100206632	+	3	477	36830	96747	ENSMUSG00000001175.14	ENSMUST00000127300.1	Calm1	Calm1-203	Known	Known	None	None	None	None	None	None
m54284U_200901_184453/158992937/ccs	CCTAATCCAAGGTACAATAAGCTC	mm10	chr14	99298690	99305350	+	3	3340	42381	109276	ENSMUSG00000005148.8	ENSMUST00000226784.1	Klf5	Klf5-202	Known	Known	None	None	None	None	None	None
m54284U_200901_184453/104072006/ccs	CCTCTATCATTGGCTCATCATGCA	mm10	chr2	59807585	59835551	+	7	1025	4614	332663	ENSMUSG00000035168.16	ENCODEMT000332663	Tanc1	ENCODEMT000332663	Known	ISM	Suffix	None	None	None	None	None
m54284U_200831_121835/150407877/ccs	ATCCTGTAAACCGAGAGGGTAGCG	mm10	chr17	39845687	39846676	+	1	992	47521	124134	ENSMUSG00000097971.3	ENSMUST00000192833.1	Gm26917	Gm26917-202	Known	Known	None	None	None	None	None	None
m54284U_200831_121835/6752850/ccs	CTCAATGAGAGCTGAAGGTGGAGC	mm10	chr13	96527153	96525951	-	1	950	39703	332660	ENSMUSG00000021668.15	ENCODEMT000332660	Polk	ENCODEMT000332660	Known	Genomic	None	None	None	None	None	None
m54284U_200901_184453/28836278/ccs	ACACGACCCACTTCGACATTTGGA	mm10	chr15	77174108	77172920	-	1	1189	43649	332664	ENSMUSG00000033565.18	ENCODEMT000332664	Rbfox2	ENCODEMT000332664	Known	Genomic	None	None	None	None	None	None
m54284U_200901_184453/29755087/ccs	CTCAATGAGTCTGTCACTGTCCCG	mm10	chr5	98949964	98950376	+	1	413	77791	332665	ENCODEMG000077791	ENCODEMT000332665	ENCODEMG000077791	ENCODEMT000332665	Antisense	ISM	None	None	None	None	None	None
m54284U_200901_184453/96666451/ccs	AAGGACACGCCACATACTGCTTTG	mm10	chr10	82866839	82867164	+	1	326	31080	81915	ENSMUSG00000109864.1	ENSMUST00000211623.1	Eid3	Eid3-201	Known	Known	None	None	None	None	None	None
m54284U_200901_184453/146997297/ccs	AAGAGATCTCTTCACATGCGATCG	mm10	chr16	57391600	57391275	-	1	326	45541	303286	ENSMUSG00000022748.8	ENCODEMT000303286	Cmss1	ENCODEMT000303286	Known	Genomic	None	None	None	None	None	None
m54284U_200901_184453/31394356/ccs	AAGAGATCTGGAACAATGGGCATC	mm10	chr18	90510307	90540425	+	16	1616	49831	130077	ENSMUSG00000024614.7	ENSMUST00000025515.6	Tmx3	Tmx3-201	Known	Known	None	None	None	None	None	None
m54284U_200831_121835/54592315/ccs	ATCATTCCTATCAGCAATAAGCTC	mm10	chr4	116703833	116702434	-	1	1400	11775	332666	ENSMUSG00000028690.4	ENCODEMT000332666	Mmachc	ENCODEMT000332666	Known	ISM	None	None	None	None	None	None
m54284U_200831_121835/156042576/ccs	AACGCTTAAGCAGGAATATAGTCG	mm10	chr17	39845687	39846329	+	1	643	47521	124134	ENSMUSG00000097971.3	ENSMUST00000192833.1	Gm26917	Gm26917-202	Known	Known	None	None	None	None	None	None
m54284U_200901_184453/165282898/ccs	AATGTTGCGGTGCGAAGTCATATG	mm10	chr3	95345100	95344885	-	1	216	8849	332667	ENSMUSG00000015697.14	ENCODEMT000332667	Setdb1	ENCODEMT000332667	Known	Genomic	None	None	None	None	None	None
m54284U_200831_121835/73009290/ccs	GTGTTCTACCTCCTGATTCGCTAC	mm10	chr12	100205619	100206519	+	3	357	36830	96747	ENSMUSG00000001175.14	ENSMUST00000127300.1	Calm1	Calm1-203	Known	Known	None	None	None	None	None	None
m54284U_200901_184453/143524088/ccs	GATGAATCCACCTTACGGTTCTTC	mm10	chr18	90510307	90540373	+	16	1564	49831	130077	ENSMUSG00000024614.7	ENSMUST00000025515.6	Tmx3	Tmx3-201	Known	Known	None	None	None	None	None	None
m54284U_200901_184453/125174919/ccs	AAGGACACCAGCGTTATTGTCTTA	mm10	chr1	86357198	86356624	-	2	366	1459	332200	ENSMUSG00000026234.12	ENCODEMT000332200	Ncl	ENCODEMT000332200	Known	ISM	Both	None	None	None	None	None
m54284U_200901_184453/110757964/ccs	GGAGAACAACTATGCAGCTTATAG	mm10	chr10	82866840	82867163	+	1	324	31080	81915	ENSMUSG00000109864.1	ENSMUST00000211623.1	Eid3	Eid3-201	Known	Known	None	None	None	None	None	None
m54284U_200831_121835/18156128/ccs	ATCATTCCGCTAACGATATAGTCG	mm10	chr14	99298699	99302121	+	2	1177	42381	332243	ENSMUSG00000005148.8	ENCODEMT000332243	Klf5	ENCODEMT000332243	Known	ISM	Prefix	None	None	None	None	None
m54284U_200901_184453/150930715/ccs	AAGGACACCCGAAGTATGCGATCG	mm10	chr16	57391600	57391275	-	1	326	45541	303286	ENSMUSG00000022748.8	ENCODEMT000303286	Cmss1	ENCODEMT000303286	Known	Genomic	None	None	None	None	None	None
m54284U_200831_121835/156303919/ccs	CTAAGGTCTGAAGAGAGCTTATAG	mm10	chr17	39845687	39846418	+	1	741	47521	124134	ENSMUSG00000097971.3	ENSMUST00000192833.1	Gm26917	Gm26917-202	Known	Known	None	None	None	None	None	None
m54284U_200901_184453/155386876/ccs	GCTAACGAAGATCGCATGTCTGAA	mm10	chr11	69296816	69296384	-	1	419	77793	332668	ENCODEMG000077793	ENCODEMT000332668	ENCODEMG000077793	ENCODEMT000332668	Intergenic	Intergenic	None	None	None	None	None	None
m54284U_200831_121835/114625053/ccs	TAGGATGAATGCCTAATGGTATAC	mm10	chr5	98949876	98950161	+	1	406	77791	332665	ENCODEMG000077791	ENCODEMT000332665	ENCODEMG000077791	ENCODEMT000332665	Antisense	ISM	None	None	None	None	None	None
m54284U_200901_184453/49482107/ccs	AATCCGTCCCAGTTCAACTCGTAA	mm10	chr15	77174834	77172920	-	1	1915	43649	332664	ENSMUSG00000033565.18	ENCODEMT000332664	Rbfox2	ENCODEMT000332664	Known	Genomic	None	None	None	None	None	None
m54284U_200831_121835/131795382/ccs	AGCCATGCACTATGCAGCCTGCAA	mm10	chr18	90510307	90540183	+	16	1374	49831	130077	ENSMUSG00000024614.7	ENSMUST00000025515.6	Tmx3	Tmx3-201	Known	Known	None	None	None	None	None	None
m54284U_200831_121835/176358307/ccs	GAATCTGACTGGCATATTGTCTTA	mm10	chr13	96529131	96528195	-	1	937	39703	332669	ENSMUSG00000021668.15	ENCODEMT000332669	Polk	ENCODEMT000332669	Known	Genomic	None	None	None	None	None	None
m54284U_200901_184453/123076745/ccs	ACAGCAGACAATGGAACGTTCGAG	mm10	chr12	100205622	100206788	+	3	623	36830	96747	ENSMUSG00000001175.14	ENSMUST00000127300.1	Calm1	Calm1-203	Known	Known	None	None	None	None	None	None
m54284U_200901_184453/151063245/ccs	TGGCTTCACCTAATCCTTCATCGC	mm10	chr16	57391640	57391275	-	1	366	45541	303286	ENSMUSG00000022748.8	ENCODEMT000303286	Cmss1	ENCODEMT000303286	Known	Genomic	None	None	None	None	None	None
m54284U_200901_184453/52494610/ccs	ACAGCAGAACGTATCAATCCGCGA	mm10	chr2	59807637	59844450	+	12	3218	4614	332670	ENSMUSG00000035168.16	ENCODEMT000332670	Tanc1	ENCODEMT000332670	Known	ISM	Suffix	None	None	None	None	None
m54284U_200831_121835/156434482/ccs	CAATGGAACTAAGGTCATCATGCA	mm10	chr17	39845687	39845876	+	1	190	47521	124134	ENSMUSG00000097971.3	ENSMUST00000192833.1	Gm26917	Gm26917-202	Known	Known	None	None	None	None	None	None
m54284U_200831_121835/116722232/ccs	GCCACATATATCAGCATCTATTAC	mm10	chr5	98950134	98950140	+	1	127	77791	332665	ENCODEMG000077791	ENCODEMT000332665	ENCODEMG000077791	ENCODEMT000332665	Antisense	ISM	None	None	None	None	None	None
m54284U_200831_121835/68094196/ccs	TAGGATGAAAGGTACATTACCTCG	mm10	chr4	116708321	116702434	-	4	1866	11775	30350	ENSMUSG00000028690.4	ENSMUST00000030453.4	Mmachc	Mmachc-201	Known	Known	None	None	None	None	None	None
m54284U_200901_184453/10355713/ccs	AAGGACACCAGCGTTATTGTCTTA	mm10	chr10	82867060	82867782	+	1	723	31080	81915	ENSMUSG00000109864.1	ENSMUST00000211623.1	Eid3	Eid3-201	Known	Known	None	None	None	None	None	None
m54284U_200831_121835/134939280/ccs	ACGCTCGAAAGACGGAACTCGTAA	mm10	chr15	77173484	77172924	-	1	561	43649	332664	ENSMUSG00000033565.18	ENCODEMT000332664	Rbfox2	ENCODEMT000332664	Known	Genomic	None	None	None	None	None	None
m54284U_200831_121835/122946016/ccs	ACAGCAGAACGTATCATGGGCATC	mm10	chr1	86359354	86356597	-	4	903	1459	332145	ENSMUSG00000026234.12	ENCODEMT000332145	Ncl	ENCODEMT000332145	Known	ISM	Prefix	None	None	None	None	None
m54284U_200901_184453/9373943/ccs	CCGAAGTAAAACATCGGGGTAGCG	mm10	chr14	99298699	99301875	+	2	931	42381	332243	ENSMUSG00000005148.8	ENCODEMT000332243	Klf5	ENCODEMT000332243	Known	ISM	Prefix	None	None	None	None	None
m54284U_200831_121835/158400796/ccs	TGGTGGTAGCCACATAATCATGCA	mm10	chr17	39845687	39846198	+	1	512	47521	124134	ENSMUSG00000097971.3	ENSMUST00000192833.1	Gm26917	Gm26917-202	Known	Known	None	None	None	None	None	None
m54284U_200901_184453/98895687/ccs	AGCCATGCACTATGCAGCCTGCAA	mm10	chr18	90510307	90540183	+	16	1367	49831	130077	ENSMUSG00000024614.7	ENSMUST00000025515.6	Tmx3	Tmx3-201	Known	Known	None	None	None	None	None	None
m54284U_200901_184453/153290235/ccs	TGGTGGTAGCCACATAATCATGCA	mm10	chr16	57391640	57391275	-	1	366	45541	303286	ENSMUSG00000022748.8	ENCODEMT000303286	Cmss1	ENCODEMT000303286	Known	Genomic	None	None	None	None	None	None
m54284U_200901_184453/52495139/ccs	TCTTCACAAACGTGATATTCATGG	mm10	chr12	100205639	100207315	+	3	1133	36830	96747	ENSMUSG00000001175.14	ENSMUST00000127300.1	Calm1	Calm1-203	Known	Known	None	None	None	None	None	None
m54284U_200901_184453/57344114/ccs	ACCACTGTATTGGCTCATATTGGC	mm10	chr13	96528927	96528270	-	1	555	39703	332669	ENSMUSG00000021668.15	ENCODEMT000332669	Polk	ENCODEMT000332669	Known	Genomic	None	None	None	None	None	None
m54284U_200831_121835/158468710/ccs	GCTAACGAAGATCGCAATATTGGC	mm10	chr17	39845687	39846417	+	1	740	47521	124134	ENSMUSG00000097971.3	ENSMUST00000192833.1	Gm26917	Gm26917-202	Known	Known	None	None	None	None	None	None
m54284U_200901_184453/21498123/ccs	CAAGGAGCAGAGTCAAACGCCGGC	mm10	chr3	95345761	95345508	-	1	254	8849	332671	ENSMUSG00000015697.14	ENCODEMT000332671	Setdb1	ENCODEMT000332671	Known	ISM	None	None	None	None	None	None
m54284U_200901_184453/74318536/ccs	ACCACTGTCCTCTATCATCCGCGA	mm10	chr11	69296820	69296433	-	1	388	77793	332668	ENCODEMG000077793	ENCODEMT000332668	ENCODEMG000077793	ENCODEMT000332668	Intergenic	Intergenic	None	None	None	None	None	None
m54284U_200831_121835/130614123/ccs	AGAGTCAAGAATCTGATACGGTTA	mm10	chr10	82867249	82867492	+	1	244	31080	81915	ENSMUSG00000109864.1	ENSMUST00000211623.1	Eid3	Eid3-201	Known	Known	None	None	None	None	None	None
m54284U_200901_184453/11338995/ccs	CCTCTATCCACTTCGACGTTCGAG	mm10	chr15	77174431	77172927	-	1	1505	43649	332664	ENSMUSG00000033565.18	ENCODEMT000332664	Rbfox2	ENCODEMT000332664	Known	Genomic	None	None	None	None	None	None
m54284U_200901_184453/179175734/ccs	GATGAATCCACCTTACGGTTCTTC	mm10	chr18	90510307	90540373	+	16	1564	49831	130077	ENSMUSG00000024614.7	ENSMUST00000025515.6	Tmx3	Tmx3-201	Known	Known	None	None	None	None	None	None
m54284U_200831_121835/158532069/ccs	CAAGGAGCATAGCGACCATAGCTA	mm10	chr17	39845687	39846444	+	1	767	47521	124134	ENSMUSG00000097971.3	ENSMUST00000192833.1	Gm26917	Gm26917-202	Known	Known	None	None	None	None	None	None
m54284U_200901_184453/141953533/ccs	CCTCCTGACTAAGGTCATCATGCA	mm10	chr5	98950603	98951869	+	1	1267	77794	332672	ENCODEMG000077794	ENCODEMT000332672	ENCODEMG000077794	ENCODEMT000332672	Antisense	Antisense	None	None	None	None	None	None
m54284U_200901_184453/156041904/ccs	GACTAGTAAAGGTACAGTCATATG	mm10	chr16	57391605	57391275	-	1	331	45541	303286	ENSMUSG00000022748.8	ENCODEMT000303286	Cmss1	ENCODEMT000303286	Known	Genomic	None	None	None	None	None	None
m54284U_200831_121835/169412738/ccs	ACTATGCAAACCGAGAATATTGGC	mm10	chr13	96529599	96528591	-	1	906	39703	332669	ENSMUSG00000021668.15	ENCODEMT000332669	Polk	ENCODEMT000332669	Known	Genomic	None	None	None	None	None	None
m54284U_200901_184453/118358703/ccs	ACAGCAGAACGTATCAATCCGCGA	mm10	chr2	59807567	59844450	+	12	3218	4614	332670	ENSMUSG00000035168.16	ENCODEMT000332670	Tanc1	ENCODEMT000332670	Known	ISM	Suffix	None	None	None	None	None
m54284U_200901_184453/7472893/ccs	CAATGGAAACTATGCAGGTGGAGC	mm10	chr12	100205651	100206801	+	3	607	36830	96747	ENSMUSG00000001175.14	ENSMUST00000127300.1	Calm1	Calm1-203	Known	Known	None	None	None	None	None	None
m54284U_200831_121835/153157797/ccs	TAGGATGAAAGGTACATTACCTCG	mm10	chr4	116708321	116702434	-	4	1866	11775	30350	ENSMUSG00000028690.4	ENSMUST00000030453.4	Mmachc	Mmachc-201	Known	Known	None	None	None	None	None	None
m54284U_200901_184453/17369484/ccs	ACAGCAGAACCACTGTTTCATCGC	mm10	chr1	86357020	86356626	-	2	186	1459	332200	ENSMUSG00000026234.12	ENCODEMT000332200	Ncl	ENCODEMT000332200	Known	ISM	Both	None	None	None	None	None
m54284U_200901_184453/99878452/ccs	CAAGGAGCATAGCGACCATAGCTA	mm10	chr14	99298699	99302122	+	2	1178	42381	332243	ENSMUSG00000005148.8	ENCODEMT000332243	Klf5	ENCODEMT000332243	Known	ISM	Prefix	None	None	None	None	None
m54284U_200831_121835/128975314/ccs	AGTGGTCAAGTACAAGTATCCGGG	mm10	chr15	77174369	77173445	-	1	925	43649	332664	ENSMUSG00000033565.18	ENCODEMT000332664	Rbfox2	ENCODEMT000332664	Known	Genomic	None	None	None	None	None	None
m54284U_200831_121835/159843174/ccs	AGATGTACAGTCACTAGAATAATG	mm10	chr17	39845687	39846599	+	1	916	47521	124134	ENSMUSG00000097971.3	ENSMUST00000192833.1	Gm26917	Gm26917-202	Known	Known	None	None	None	None	None	None
m54284U_200901_184453/174457202/ccs	AGAGTCAAAACGCTTAGTCCGTAG	mm10	chr11	69298354	69296613	-	1	1742	77793	332668	ENCODEMG000077793	ENCODEMT000332668	ENCODEMG000077793	ENCODEMT000332668	Intergenic	Intergenic	None	None	None	None	None	None
m54284U_200831_121835/127076309/ccs	TCTTCACACTGTAGCCCGTTCGAG	mm10	chr15	77177595	77174797	-	1	2799	43652	112298	ENSMUSG00000116185.1	ENSMUST00000230993.1	Gm49411	Gm49411-201	Known	Known	None	None	None	None	None	None
m54284U_200831_121835/162530881/ccs	GATGAATCCACCTTACGGTTCTTC	mm10	chr17	39845687	39845942	+	1	256	47521	124134	ENSMUSG00000097971.3	ENSMUST00000192833.1	Gm26917	Gm26917-202	Known	Known	None	None	None	None	None	None
m54284U_200831_121835/156043720/ccs	AGGCTAACGACTAGTACGTTCGAG	mm10	chr13	96529599	96529504	-	1	96	39703	332673	ENSMUSG00000021668.15	ENCODEMT000332673	Polk	ENCODEMT000332673	Known	Genomic	None	None	None	None	None	None
m54284U_200901_184453/160563302/ccs	TGGCTTCACCTAATCCTTCATCGC	mm10	chr16	57391452	57391275	-	1	178	45541	303286	ENSMUSG00000022748.8	ENCODEMT000303286	Cmss1	ENCODEMT000303286	Known	Genomic	None	None	None	None	None	None
m54284U_200901_184453/164955908/ccs	CTAAGGTCCCGAAGTAAAACGATA	mm10	chr14	99298692	99313448	+	4	1763	42381	109275	ENSMUSG00000005148.8	ENSMUST00000005279.7	Klf5	Klf5-201	Known	Known	None	None	None	None	None	None
m54284U_200901_184453/175441579/ccs	AGAGTCAAAAGAGATCCGTTCGAG	mm10	chr10	82868639	82867457	-	1	1189	77795	332674	ENCODEMG000077795	ENCODEMT000332674	ENCODEMG000077795	ENCODEMT000332674	Antisense	Antisense	None	None	None	None	None	None
m54284U_200901_184453/79823089/ccs	ACAGCAGAACGTATCAATCCGCGA	mm10	chr18	90510351	90540183	+	15	1284	49831	332675	ENSMUSG00000024614.7	ENCODEMT000332675	Tmx3	ENCODEMT000332675	Known	NIC	None	None	None	None	None	None
m54284U_200901_184453/134481876/ccs	CACTTCGAGAATCTGAGCCTGCAA	mm10	chr4	116708408	116702434	-	4	1953	11775	30350	ENSMUSG00000028690.4	ENSMUST00000030453.4	Mmachc	Mmachc-201	Known	Known	None	None	None	None	None	None
m54284U_200831_121835/163187070/ccs	CAATGGAACTAAGGTCATCATGCA	mm10	chr17	39845687	39846198	+	1	512	47521	124134	ENSMUSG00000097971.3	ENSMUST00000192833.1	Gm26917	Gm26917-202	Known	Known	None	None	None	None	None	None
m54284U_200831_121835/116263113/ccs	ATCCTGTACCGTGAGAAGGATTAA	mm10	chr3	95357179	95345527	-	8	1072	8849	332676	ENSMUSG00000015697.14	ENCODEMT000332676	Setdb1	ENCODEMT000332676	Known	ISM	Prefix	None	None	None	None	None
m54284U_200901_184453/96141710/ccs	ACACAGAATCCGTCTACTGTCCCG	mm10	chr19	55255526	55256141	+	1	307	51119	332432	ENSMUSG00000024981.6	ENCODEMT000332432	Acsl5	ENCODEMT000332432	Known	Genomic	None	None	None	None	None	None
m54284U_200901_184453/7997217/ccs	CGCATACACGCATACACCGTTCTA	mm10	chr1	86357140	86356627	-	2	305	1459	332200	ENSMUSG00000026234.12	ENCODEMT000332200	Ncl	ENCODEMT000332200	Known	ISM	Both	None	None	None	None	None
m54284U_200901_184453/160565696/ccs	ACGTATCAAGTGGTCAATCTATAA	mm10	chr16	57391639	57391275	-	1	365	45541	303286	ENSMUSG00000022748.8	ENCODEMT000303286	Cmss1	ENCODEMT000303286	Known	Genomic	None	None	None	None	None	None
m54284U_200901_184453/123209602/ccs	GCTAACGAAGATCGCATGTCTGAA	mm10	chr13	96531061	96529504	-	1	1558	39703	332673	ENSMUSG00000021668.15	ENCODEMT000332673	Polk	ENCODEMT000332673	Known	Genomic	None	None	None	None	None	None
m54284U_200901_184453/154534382/ccs	ACAGCAGAACGTATCAATCCGCGA	mm10	chr5	98950971	98953483	+	1	2050	77794	332672	ENCODEMG000077794	ENCODEMT000332672	ENCODEMG000077794	ENCODEMT000332672	Antisense	Antisense	None	None	None	None	None	None
m54284U_200901_184453/22151605/ccs	CGCATACACGCATACACCGTTCTA	mm10	chr2	59808401	59809534	+	1	1134	4614	332677	ENSMUSG00000035168.16	ENCODEMT000332677	Tanc1	ENCODEMT000332677	Known	Genomic	None	None	None	None	None	None
m54284U_200831_121835/30081137/ccs	AATGTTGCGGTGCGAATGGCGCGC	mm10	chr12	100205654	100207315	+	3	1118	36830	96747	ENSMUSG00000001175.14	ENSMUST00000127300.1	Calm1	Calm1-203	Known	Known	None	None	None	None	None	None
m54284U_200831_121835/30934187/ccs	CGCATACACGCATACAGCTGCATG	mm10	chr11	69296968	69296848	-	1	121	77796	332678	ENCODEMG000077796	ENCODEMT000332678	ENCODEMG000077796	ENCODEMT000332678	Intergenic	Intergenic	None	None	None	None	None	None
m54284U_200831_121835/165282538/ccs	CAACCACAACTATGCACATGATCA	mm10	chr17	39845687	39846359	+	1	679	47521	124134	ENSMUSG00000097971.3	ENSMUST00000192833.1	Gm26917	Gm26917-202	Known	Known	None	None	None	None	None	None
m54284U_200901_184453/134479945/ccs	GCTAACGAGACAGTGCTCTATTAC	mm10	chr15	77175082	77174797	-	1	286	43649	332679	ENSMUSG00000033565.18	ENCODEMT000332679	Rbfox2	ENCODEMT000332679	Known	Genomic	None	None	None	None	None	None
m54284U_200901_184453/45680353/ccs	ATTGAGGACACCTTACTGGTATAC	mm10	chr18	90510355	90541969	+	16	3112	49831	130077	ENSMUSG00000024614.7	ENSMUST00000025515.6	Tmx3	Tmx3-201	Known	Known	None	None	None	None	None	None
m54284U_200901_184453/70519243/ccs	CCATCCTCAAACATCGAAACGATA	mm10	chr14	99298693	99313433	+	4	1747	42381	109275	ENSMUSG00000005148.8	ENSMUST00000005279.7	Klf5	Klf5-201	Known	Known	None	None	None	None	None	None
m54284U_200901_184453/161415639/ccs	CTCAATGAAATGTTGCTTCATCGC	mm10	chr16	57391640	57391275	-	1	366	45541	303286	ENSMUSG00000022748.8	ENCODEMT000303286	Cmss1	ENCODEMT000303286	Known	Genomic	None	None	None	None	None	None
m54284U_200831_121835/165677228/ccs	CTGAGCCAAGATGTACTATCCGGG	mm10	chr17	39845687	39846596	+	1	916	47521	124134	ENSMUSG00000097971.3	ENSMUST00000192833.1	Gm26917	Gm26917-202	Known	Known	None	None	None	None	None	None
m54284U_200901_184453/8717029/ccs	AATCCGTCCAAGACTACGTTCGAG	mm10	chr18	90511283	90542205	+	15	3278	49831	332680	ENSMUSG00000024614.7	ENCODEMT000332680	Tmx3	ENCODEMT000332680	Known	NNC	None	None	None	None	None	None
m54284U_200831_121835/155976906/ccs	TGGTGGTAGCCACATAATCATGCA	mm10	chr13	96530001	96529557	-	1	445	39703	332673	ENSMUSG00000021668.15	ENCODEMT000332673	Polk	ENCODEMT000332673	Known	Genomic	None	None	None	None	None	None
m54284U_200831_121835/101647196/ccs	AATGTTGCGGTGCGAATGGCGCGC	mm10	chr12	100205654	100207315	+	3	1118	36830	96747	ENSMUSG00000001175.14	ENSMUST00000127300.1	Calm1	Calm1-203	Known	Known	None	None	None	None	None	None
m54284U_200901_184453/39650653/ccs	TGGTGGTATCCGTCTAGCTGCATG	mm10	chr5	98951112	98952883	+	1	1309	77794	332672	ENCODEMG000077794	ENCODEMT000332672	ENCODEMG000077794	ENCODEMT000332672	Antisense	Antisense	None	None	None	None	None	None
m54284U_200901_184453/161810341/ccs	ATTGAGGAATTGGCTCATTCATGG	mm10	chr4	116704603	116702434	-	2	1532	11775	332681	ENSMUSG00000028690.4	ENCODEMT000332681	Mmachc	ENCODEMT000332681	Known	ISM	Suffix	None	None	None	None	None
m54284U_200901_184453/145163499/ccs	CGACACACAACCGAGACATGATCA	mm10	chr19	55256756	55258386	+	1	1631	51119	332682	ENSMUSG00000024981.6	ENCODEMT000332682	Acsl5	ENCODEMT000332682	Known	Genomic	None	None	None	None	None	None
m54284U_200901_184453/47385196/ccs	ACCACTGTCCTCTATCTGGGCATC	mm10	chr1	86359352	86356600	-	4	898	1459	332145	ENSMUSG00000026234.12	ENCODEMT000332145	Ncl	ENCODEMT000332145	Known	ISM	Prefix	None	None	None	None	None
m54284U_200831_121835/167249940/ccs	AGTCACTAGAGTTAGCCTGCTTTG	mm10	chr3	95347080	95345527	-	3	360	8849	332683	ENSMUSG00000015697.14	ENCODEMT000332683	Setdb1	ENCODEMT000332683	Known	ISM	Both	None	None	None	None	None
m54284U_200831_121835/166068558/ccs	CAATGGAACTAAGGTCATCATGCA	mm10	chr17	39845687	39846198	+	1	512	47521	124134	ENSMUSG00000097971.3	ENSMUST00000192833.1	Gm26917	Gm26917-202	Known	Known	None	None	None	None	None	None
m54284U_200901_184453/124585112/ccs	CAGCGTTAACACAGAACGTTCGAG	mm10	chr14	99298693	99313448	+	4	1762	42381	109275	ENSMUSG00000005148.8	ENSMUST00000005279.7	Klf5	Klf5-201	Known	Known	None	None	None	None	None	None
m54284U_200901_184453/12191581/ccs	AGTCACTAGAGTTAGCCTGCTTTG	mm10	chr15	77176606	77175037	-	1	1570	43649	332679	ENSMUSG00000033565.18	ENCODEMT000332679	Rbfox2	ENCODEMT000332679	Known	Genomic	None	None	None	None	None	None
m54284U_200831_121835/168493685/ccs	ATAGCGACACAGCAGAGAATAATG	mm10	chr17	39845687	39846330	+	1	650	47521	124134	ENSMUSG00000097971.3	ENSMUST00000192833.1	Gm26917	Gm26917-202	Known	Known	None	None	None	None	None	None
m54284U_200901_184453/161482319/ccs	GCTAACGAAGATCGCAATATTGGC	mm10	chr16	57391600	57391275	-	1	326	45541	303286	ENSMUSG00000022748.8	ENCODEMT000303286	Cmss1	ENCODEMT000303286	Known	Genomic	None	None	None	None	None	None
m54284U_200831_121835/80217098/ccs	GCCACATATATCAGCATCTATTAC	mm10	chr5	98951330	98953483	+	1	1691	77794	332672	ENCODEMG000077794	ENCODEMT000332672	ENCODEMG000077794	ENCODEMT000332672	Antisense	Antisense	None	None	None	None	None	None
m54284U_200901_184453/56493349/ccs	GCCACATATATCAGCATATTTAAG	mm10	chr13	96535270	96531360	-	1	3911	39703	332684	ENSMUSG00000021668.15	ENCODEMT000332684	Polk	ENCODEMT000332684	Known	Genomic	None	None	None	None	None	None
m54284U_200831_121835/130941384/ccs	CCTCTATCCACTTCGACGTTCGAG	mm10	chr10	82867467	82867875	+	1	409	31080	81915	ENSMUSG00000109864.1	ENSMUST00000211623.1	Eid3	Eid3-201	Known	Known	None	None	None	None	None	None
m54284U_200901_184453/38863865/ccs	CCTCCTGACCGACAACATCCGCGA	mm10	chr1	86359352	86356603	-	4	895	1459	332145	ENSMUSG00000026234.12	ENCODEMT000332145	Ncl	ENCODEMT000332145	Known	ISM	Prefix	None	None	None	None	None
m54284U_200901_184453/164364971/ccs	AATGTTGCGGTGCGAATGGCGCGC	mm10	chr12	100205654	100207315	+	3	1118	36830	96747	ENSMUSG00000001175.14	ENSMUST00000127300.1	Calm1	Calm1-203	Known	Known	None	None	None	None	None	None
m54284U_200831_121835/29295745/ccs	AGCCATGCACAAGCTACGTCTAGG	mm10	chr2	59808661	59809534	+	2	806	4614	332685	ENSMUSG00000035168.16	ENCODEMT000332685	Tanc1	ENCODEMT000332685	Known	Genomic	None	None	None	None	None	None
m54284U_200831_121835/168756380/ccs	GAACAGGCGATGAATCTATCCGGG	mm10	chr17	39845687	39846420	+	1	740	47521	124134	ENSMUSG00000097971.3	ENSMUST00000192833.1	Gm26917	Gm26917-202	Known	Known	None	None	None	None	None	None
m54284U_200901_184453/103351124/ccs	ATTGGCTCTGGCTTCAGTTTGTGA	mm10	chr11	69298625	69297603	-	1	1023	77797	332686	ENCODEMG000077797	ENCODEMT000332686	ENCODEMG000077797	ENCODEMT000332686	Intergenic	Intergenic	None	None	None	None	None	None
m54284U_200901_184453/173606779/ccs	ACAGCAGATTCACGCACTGCTTTG	mm10	chr19	55257258	55259936	+	1	2693	51119	332682	ENSMUSG00000024981.6	ENCODEMT000332682	Acsl5	ENCODEMT000332682	Known	Genomic	None	None	None	None	None	None
m54284U_200901_184453/43322180/ccs	GACAGTGCGCGAGTAACGTTCGAG	mm10	chr15	77176903	77175585	-	1	1319	43652	112298	ENSMUSG00000116185.1	ENSMUST00000230993.1	Gm49411	Gm49411-201	Known	Known	None	None	None	None	None	None
m54284U_200901_184453/153159878/ccs	AGCCATGCACAAGCTAGCTATGCG	mm10	chr4	116703906	116703414	-	1	304	11775	332666	ENSMUSG00000028690.4	ENCODEMT000332666	Mmachc	ENCODEMT000332666	Known	ISM	None	None	None	None	None	None
m54284U_200831_121835/30737019/ccs	GTCTGTCAAGAGTCAAACGCCGGC	mm10	chr10	82867513	82867782	+	1	270	31080	81915	ENSMUSG00000109864.1	ENSMUST00000211623.1	Eid3	Eid3-201	Known	Known	None	None	None	None	None	None
m54284U_200901_184453/107152102/ccs	CCGACAACACAAGCTAATTCATGG	mm10	chr14	99298694	99313448	+	4	1770	42381	109275	ENSMUSG00000005148.8	ENSMUST00000005279.7	Klf5	Klf5-201	Known	Known	None	None	None	None	None	None
m54284U_200831_121835/170133918/ccs	ACAAGCTACAATGGAAGTCCGTAG	mm10	chr17	39845687	39845992	+	1	306	47521	124134	ENSMUSG00000097971.3	ENSMUST00000192833.1	Gm26917	Gm26917-202	Known	Known	None	None	None	None	None	None
m54284U_200901_184453/161876754/ccs	CAAGGAGCATAGCGACCATAGCTA	mm10	chr16	57391606	57391275	-	1	338	45541	303286	ENSMUSG00000022748.8	ENCODEMT000303286	Cmss1	ENCODEMT000303286	Known	Genomic	None	None	None	None	None	None
m54284U_200831_121835/114231556/ccs	AGTACAAGATTGGCTCTATAGTCG	mm10	chr1	86359354	86356604	-	4	896	1459	332145	ENSMUSG00000026234.12	ENCODEMT000332145	Ncl	ENCODEMT000332145	Known	ISM	Prefix	None	None	None	None	None
m54284U_200831_121835/60622730/ccs	ACACAGAACTGGCATACGCTTAAA	mm10	chr12	100205656	100206801	+	3	602	36830	96747	ENSMUSG00000001175.14	ENSMUST00000127300.1	Calm1	Calm1-203	Known	Known	None	None	None	None	None	None
m54284U_200901_184453/73271128/ccs	GAATCTGACACTTCGAAATTTCTC	mm10	chr5	98952595	98953477	+	1	883	77798	332687	ENCODEMG000077798	ENCODEMT000332687	ENCODEMG000077798	ENCODEMT000332687	Antisense	Antisense	None	None	None	None	None	None
m54284U_200831_121835/178981375/ccs	CCTCCTGACCGACAACTGGGCATC	mm10	chr18	90511316	90540425	+	15	1508	49831	332688	ENSMUSG00000024614.7	ENCODEMT000332688	Tmx3	ENCODEMT000332688	Known	ISM	Suffix	None	None	None	None	None
m54284U_200901_184453/137103131/ccs	AGGCTAACGACTAGTACGTTCGAG	mm10	chr13	96531746	96533243	+	1	1498	77799	332689	ENCODEMG000077799	ENCODEMT000332689	ENCODEMG000077799	ENCODEMT000332689	Antisense	Antisense	None	None	None	None	None	None
m54284U_200831_121835/163973287/ccs	ACAGCAGATTCACGCACTGCTTTG	mm10	chr19	55257258	55259936	+	1	2693	51119	332682	ENSMUSG00000024981.6	ENCODEMT000332682	Acsl5	ENCODEMT000332682	Known	Genomic	None	None	None	None	None	None
m54284U_200831_121835/93587057/ccs	ACAAGCTAGATAGACACATTTGGA	mm10	chr15	77176549	77175625	-	1	936	43652	112298	ENSMUSG00000116185.1	ENSMUST00000230993.1	Gm49411	Gm49411-201	Known	Known	None	None	None	None	None	None
m54284U_200831_121835/171182047/ccs	AAGAGATCTCTTCACATGCGATCG	mm10	chr17	39845687	39846332	+	1	655	47521	124134	ENSMUSG00000097971.3	ENSMUST00000192833.1	Gm26917	Gm26917-202	Known	Known	None	None	None	None	None	None
m54284U_200831_121835/135007018/ccs	GCTAACGAGACTAGTAGGGTAGCG	mm10	chr10	82867773	82868076	+	1	304	31080	81915	ENSMUSG00000109864.1	ENSMUST00000211623.1	Eid3	Eid3-201	Known	Known	None	None	None	None	None	None
m54284U_200831_121835/131074434/ccs	CCGTGAGACACTTCGATTCGCTAC	mm10	chr12	100205657	100206801	+	3	601	36830	96747	ENSMUSG00000001175.14	ENSMUST00000127300.1	Calm1	Calm1-203	Known	Known	None	None	None	None	None	None
m54284U_200831_121835/25168693/ccs	CCTCTATCCACTTCGACGTTCGAG	mm10	chr1	86357255	86356632	-	3	372	1459	332690	ENSMUSG00000026234.12	ENCODEMT000332690	Ncl	ENCODEMT000332690	Known	NNC	None	None	None	None	None	None
m54284U_200831_121835/80283261/ccs	CGAACTTATCTTCACAACTTACGA	mm10	chr14	99298694	99313500	+	4	1813	42381	109275	ENSMUSG00000005148.8	ENSMUST00000005279.7	Klf5	Klf5-201	Known	Known	None	None	None	None	None	None
m54284U_200901_184453/91227204/ccs	CTGGCATAGATGAATCGTCATATG	mm10	chr3	95357193	95345526	-	8	1065	8849	332676	ENSMUSG00000015697.14	ENCODEMT000332676	Setdb1	ENCODEMT000332676	Known	ISM	Prefix	None	None	None	None	None
m54284U_200831_121835/171575599/ccs	ATCCTGTAAACCGAGAGGGTAGCG	mm10	chr17	39845687	39846708	+	1	1025	47521	124134	ENSMUSG00000097971.3	ENSMUST00000192833.1	Gm26917	Gm26917-202	Known	Known	None	None	None	None	None	None
m54284U_200901_184453/147521592/ccs	ACCACTGTCACCTTACTCTATTAC	mm10	chr14	99298694	99313422	+	4	1312	42381	332691	ENSMUSG00000005148.8	ENCODEMT000332691	Klf5	ENCODEMT000332691	Known	NNC	None	None	None	None	None	None
m54284U_200901_184453/27068278/ccs	CGAACTTAACAAGCTAATCATGCA	mm10	chr19	55257737	55257906	+	1	184	51119	332682	ENSMUSG00000024981.6	ENCODEMT000332682	Acsl5	ENCODEMT000332682	Known	Genomic	None	None	None	None	None	None
m54284U_200901_184453/30015769/ccs	CTAAGGTCGAATCTGAGACCTTTC	mm10	chr4	116705058	116706410	+	1	1353	77800	332692	ENCODEMG000077800	ENCODEMT000332692	ENCODEMG000077800	ENCODEMT000332692	Antisense	Antisense	None	None	None	None	None	None
m54284U_200901_184453/162398271/ccs	TGGAACAACAGCGTTATTCATCGC	mm10	chr16	57391612	57391275	-	1	338	45541	303286	ENSMUSG00000022748.8	ENCODEMT000303286	Cmss1	ENCODEMT000303286	Known	Genomic	None	None	None	None	None	None
m54284U_200831_121835/107742246/ccs	GTGTTCTACCGAAGTACCATCTTG	mm10	chr15	77177185	77175818	-	1	1368	43652	112298	ENSMUSG00000116185.1	ENSMUST00000230993.1	Gm49411	Gm49411-201	Known	Known	None	None	None	None	None	None
m54284U_200831_121835/138806323/ccs	AAGAGATCTGGAACAATGGGCATC	mm10	chr2	59809728	59813322	+	1	3595	4614	332693	ENSMUSG00000035168.16	ENCODEMT000332693	Tanc1	ENCODEMT000332693	Known	Genomic	None	None	None	None	None	None
m54284U_200831_121835/171771068/ccs	ACTATGCACGCTGATCTATAGTCG	mm10	chr17	39845687	39846332	+	1	655	47521	124134	ENSMUSG00000097971.3	ENSMUST00000192833.1	Gm26917	Gm26917-202	Known	Known	None	None	None	None	None	None
m54284U_200831_121835/60426743/ccs	GCTAACGAAGATCGCAATATTGGC	mm10	chr19	55258002	55258934	+	1	947	51119	332682	ENSMUSG00000024981.6	ENCODEMT000332682	Acsl5	ENCODEMT000332682	Known	Genomic	None	None	None	None	None	None
m54284U_200901_184453/56821659/ccs	GTCTGTCAAGAGTCAAACGTTAAC	mm10	chr10	82868155	82868832	+	1	684	31077	332694	ENSMUSG00000020250.10	ENCODEMT000332694	Txnrd1	ENCODEMT000332694	Known	Genomic	None	None	None	None	None	None
m54284U_200831_121835/136644327/ccs	AGATCGCAGTGTTCTACTGCTTTG	mm10	chr3	95348026	95345527	-	4	432	8849	332695	ENSMUSG00000015697.14	ENCODEMT000332695	Setdb1	ENCODEMT000332695	Known	ISM	Suffix	None	None	None	None	None
m54284U_200831_121835/113379537/ccs	AACGCTTAAGCAGGAAATTCATGG	mm10	chr12	100205659	100207311	+	3	1109	36830	96747	ENSMUSG00000001175.14	ENSMUST00000127300.1	Calm1	Calm1-203	Known	Known	None	None	None	None	None	None
m54284U_200901_184453/82772165/ccs	ACAGCAGAACGTATCATGGGCATC	mm10	chr11	69297742	69297612	-	1	131	77797	332686	ENCODEMG000077797	ENCODEMT000332686	ENCODEMG000077797	ENCODEMT000332686	Intergenic	Intergenic	None	None	None	None	None	None
m54284U_200831_121835/171903465/ccs	TTCACGCAGCCAAGACATCATGCA	mm10	chr17	39845687	39846198	+	1	512	47521	124134	ENSMUSG00000097971.3	ENSMUST00000192833.1	Gm26917	Gm26917-202	Known	Known	None	None	None	None	None	None
m54284U_200901_184453/72419899/ccs	GACAGTGCGCGAGTAAACTTACGA	mm10	chr18	90511800	90512005	+	1	206	49831	332696	ENSMUSG00000024614.7	ENCODEMT000332696	Tmx3	ENCODEMT000332696	Known	Genomic	None	None	None	None	None	None
m54284U_200901_184453/5507414/ccs	AAGAGATCTCTTCACATGCGATCG	mm10	chr15	77177119	77176162	-	1	958	43652	112298	ENSMUSG00000116185.1	ENSMUST00000230993.1	Gm49411	Gm49411-201	Known	Known	None	None	None	None	None	None
m54284U_200901_184453/162464470/ccs	TGGAACAACAGCGTTATTCATCGC	mm10	chr16	57391511	57391275	-	1	237	45541	303286	ENSMUSG00000022748.8	ENCODEMT000303286	Cmss1	ENCODEMT000303286	Known	Genomic	None	None	None	None	None	None
m54284U_200901_184453/172426624/ccs	CACTTCGAAACCGAGAGAATAATG	mm10	chr5	98952659	98953603	+	1	945	77798	332687	ENCODEMG000077798	ENCODEMT000332687	ENCODEMG000077798	ENCODEMT000332687	Antisense	Antisense	None	None	None	None	None	None
m54284U_200831_121835/172362361/ccs	CAAGGAGCATAGCGACCATAGCTA	mm10	chr17	39845687	39846206	+	1	520	47521	124134	ENSMUSG00000097971.3	ENSMUST00000192833.1	Gm26917	Gm26917-202	Known	Known	None	None	None	None	None	None
m54284U_200831_121835/18481930/ccs	GTACGCAATCCGTCTAGAGGTTGA	mm10	chr19	55258079	55258875	+	1	811	51119	332682	ENSMUSG00000024981.6	ENCODEMT000332682	Acsl5	ENCODEMT000332682	Known	Genomic	None	None	None	None	None	None
m54284U_200831_121835/147062973/ccs	GCTCGGTAGGAGAACACTGTCCCG	mm10	chr12	100205659	100206519	+	3	317	36830	96747	ENSMUSG00000001175.14	ENSMUST00000127300.1	Calm1	Calm1-203	Known	Known	None	None	None	None	None	None
m54284U_200831_121835/171247191/ccs	GCGAGTAAACAGCAGACCATCTTG	mm10	chr15	77177185	77177070	-	1	116	43652	112298	ENSMUSG00000116185.1	ENSMUST00000230993.1	Gm49411	Gm49411-201	Known	Known	None	None	None	None	None	None
m54284U_200831_121835/104465355/ccs	ACAGCAGAACGTATCATGGGCATC	mm10	chr14	99298704	99302100	+	2	1151	42381	332243	ENSMUSG00000005148.8	ENCODEMT000332243	Klf5	ENCODEMT000332243	Known	ISM	Prefix	None	None	None	None	None
m54284U_200901_184453/35849784/ccs	CGAACTTAACAAGCTAGTTCAACA	mm10	chr10	82868093	82870126	+	1	2008	31077	332694	ENSMUSG00000020250.10	ENCODEMT000332694	Txnrd1	ENCODEMT000332694	Known	Genomic	None	None	None	None	None	None
m54284U_200901_184453/138609124/ccs	CCGTGAGACTAAGGTCCTGAAAGG	mm10	chr2	59810518	59812297	+	1	1556	4614	332693	ENSMUSG00000035168.16	ENCODEMT000332693	Tanc1	ENCODEMT000332693	Known	Genomic	None	None	None	None	None	None
m54284U_200831_121835/173672281/ccs	AGATGTACGGTGCGAAATCATGCA	mm10	chr17	39845687	39846198	+	1	512	47521	124134	ENSMUSG00000097971.3	ENSMUST00000192833.1	Gm26917	Gm26917-202	Known	Known	None	None	None	None	None	None
m54284U_200831_121835/61473384/ccs	CGAACTTATCTTCACACGTTCGAG	mm10	chr1	86359367	86356618	-	4	895	1459	332145	ENSMUSG00000026234.12	ENCODEMT000332145	Ncl	ENCODEMT000332145	Known	ISM	Prefix	None	None	None	None	None
m54284U_200831_121835/9306934/ccs	CGACACACCAATGGAATTGGGAGA	mm10	chr11	69298635	69297909	-	1	727	77797	332686	ENCODEMG000077797	ENCODEMT000332686	ENCODEMG000077797	ENCODEMT000332686	Intergenic	Intergenic	None	None	None	None	None	None
m54284U_200901_184453/56689027/ccs	GTCTGTCAGATGAATCTGGTATAC	mm10	chr5	98953118	98953477	+	1	360	77798	332687	ENCODEMG000077798	ENCODEMT000332687	ENCODEMG000077798	ENCODEMT000332687	Antisense	Antisense	None	None	None	None	None	None
m54284U_200831_121835/81527627/ccs	GCTAACGAGACTAGTAGGGTAGCG	mm10	chr13	96532492	96532240	-	1	253	39703	332684	ENSMUSG00000021668.15	ENCODEMT000332684	Polk	ENCODEMT000332684	Known	Genomic	None	None	None	None	None	None
m54284U_200831_121835/173672949/ccs	CGAACTTAACAAGCTAATCATGCA	mm10	chr17	39845687	39846198	+	1	512	47521	124134	ENSMUSG00000097971.3	ENSMUST00000192833.1	Gm26917	Gm26917-202	Known	Known	None	None	None	None	None	None
m54284U_200901_184453/152832286/ccs	ATTGAGGACACCTTACACGGACTC	mm10	chr10	82868143	82868507	+	1	339	31077	332694	ENSMUSG00000020250.10	ENCODEMT000332694	Txnrd1	ENCODEMT000332694	Known	Genomic	None	None	None	None	None	None
m54284U_200901_184453/121375561/ccs	AGGCTAACCGACTGGAAAATAGCA	mm10	chr12	100205678	100207314	+	3	1093	36830	96747	ENSMUSG00000001175.14	ENSMUST00000127300.1	Calm1	Calm1-203	Known	Known	None	None	None	None	None	None
m54284U_200901_184453/162988276/ccs	CGCATACAATCATTCCCTTTGGTC	mm10	chr16	57391600	57391275	-	1	332	45541	303286	ENSMUSG00000022748.8	ENCODEMT000303286	Cmss1	ENCODEMT000303286	Known	Genomic	None	None	None	None	None	None
m54284U_200901_184453/15860315/ccs	CTGGCATAGATGAATCGTCATATG	mm10	chr3	95347121	95345526	-	3	360	8849	332683	ENSMUSG00000015697.14	ENCODEMT000332683	Setdb1	ENCODEMT000332683	Known	ISM	Both	None	None	None	None	None
m54284U_200831_121835/89196334/ccs	AGTCACTAGTCTGTCACCGTTCTA	mm10	chr11	69298367	69297909	-	1	459	77797	332686	ENCODEMG000077797	ENCODEMT000332686	ENCODEMG000077797	ENCODEMT000332686	Intergenic	Intergenic	None	None	None	None	None	None
m54284U_200831_121835/49742859/ccs	CCATCCTCAACAACCAGCTATGCG	mm10	chr18	90514640	90515018	+	1	379	49831	332697	ENSMUSG00000024614.7	ENCODEMT000332697	Tmx3	ENCODEMT000332697	Known	Genomic	None	None	None	None	None	None
m54284U_200831_121835/174262830/ccs	ATAGCGACACAGCAGAGAATAATG	mm10	chr17	39845687	39846210	+	1	524	47521	124134	ENSMUSG00000097971.3	ENSMUST00000192833.1	Gm26917	Gm26917-202	Known	Known	None	None	None	None	None	None
m54284U_200831_121835/124979008/ccs	CAAGGAGCACAAGCTATGGTATAC	mm10	chr14	99298695	99313448	+	4	1760	42381	109275	ENSMUSG00000005148.8	ENSMUST00000005279.7	Klf5	Klf5-201	Known	Known	None	None	None	None	None	None
m54284U_200831_121835/152767075/ccs	CGACACACAAGGTACATGGGCATC	mm10	chr10	82868144	82871226	+	1	3057	31077	332694	ENSMUSG00000020250.10	ENCODEMT000332694	Txnrd1	ENCODEMT000332694	Known	Genomic	None	None	None	None	None	None
m54284U_200901_184453/50596641/ccs	CACCTTACATCCTGTAGGGTAGCG	mm10	chr13	96533986	96533574	-	1	413	39703	332684	ENSMUSG00000021668.15	ENCODEMT000332684	Polk	ENCODEMT000332684	Known	Genomic	None	None	None	None	None	None
m54284U_200901_184453/171181143/ccs	CCTCCTGACCATCCTCGCTTATAG	mm10	chr15	77178997	77178379	-	1	619	43649	332698	ENSMUSG00000033565.18	ENCODEMT000332698	Rbfox2	ENCODEMT000332698	Known	Genomic	None	None	None	None	None	None
m54284U_200901_184453/168299122/ccs	TGGTGGTATCCGTCTACCGTTCTA	mm10	chr16	57391640	57391275	-	1	366	45541	303286	ENSMUSG00000022748.8	ENCODEMT000303286	Cmss1	ENCODEMT000303286	Known	Genomic	None	None	None	None	None	None
m54284U_200831_121835/105252152/ccs	ACACAGAAGACAGTGCGCTTATAG	mm10	chr4	116708325	116706024	-	2	140	11775	332699	ENSMUSG00000028690.4	ENCODEMT000332699	Mmachc	ENCODEMT000332699	Known	ISM	Prefix	None	None	None	None	None
m54284U_200831_121835/45155883/ccs	CGACACACAAGGTACATGGGCATC	mm10	chr19	55259948	55258189	-	1	1760	77801	332700	ENCODEMG000077801	ENCODEMT000332700	ENCODEMG000077801	ENCODEMT000332700	Antisense	Antisense	None	None	None	None	None	None
m54284U_200901_184453/54855356/ccs	GCCAAGACCGGATTGCCGCTTAAA	mm10	chr11	69298625	69297909	-	1	717	77797	332686	ENCODEMG000077797	ENCODEMT000332686	ENCODEMG000077797	ENCODEMT000332686	Intergenic	Intergenic	None	None	None	None	None	None
m54284U_200901_184453/87361987/ccs	AATCCGTCGTACGCAACGCGACTA	mm10	chr12	100205688	100206511	+	3	280	36830	96747	ENSMUSG00000001175.14	ENSMUST00000127300.1	Calm1	Calm1-203	Known	Known	None	None	None	None	None	None
m54284U_200831_121835/101714485/ccs	CCTCCTGACCATCCTCGCTTATAG	mm10	chr2	59811133	59812185	+	1	829	4614	332693	ENSMUSG00000035168.16	ENCODEMT000332693	Tanc1	ENCODEMT000332693	Known	Genomic	None	None	None	None	None	None
m54284U_200831_121835/177343146/ccs	AAGGACACAGCAGGAATATCCGGG	mm10	chr17	39845687	39846595	+	1	903	47521	124134	ENSMUSG00000097971.3	ENSMUST00000192833.1	Gm26917	Gm26917-202	Known	Known	None	None	None	None	None	None
m54284U_200831_121835/90508071/ccs	ATCATTCCGCTAACGATATAGTCG	mm10	chr5	98954764	98954948	+	1	185	77802	332701	ENCODEMG000077802	ENCODEMT000332701	ENCODEMG000077802	ENCODEMT000332701	Antisense	Antisense	None	None	None	None	None	None
m54284U_200901_184453/96864490/ccs	ATAGCGACACAGCAGAGAATAATG	mm10	chr3	95346814	95345527	-	2	273	8849	332702	ENSMUSG00000015697.14	ENCODEMT000332702	Setdb1	ENCODEMT000332702	Known	ISM	Suffix	None	None	None	None	None
m54284U_200901_184453/40371827/ccs	CGACACACAAGGTACATGGGCATC	mm10	chr10	82868144	82871226	+	1	3057	31077	332694	ENSMUSG00000020250.10	ENCODEMT000332694	Txnrd1	ENCODEMT000332694	Known	Genomic	None	None	None	None	None	None
m54284U_200901_184453/174721785/ccs	GCGAGTAACCTCTATCTTCATCGC	mm10	chr16	57391640	57391275	-	1	366	45541	303286	ENSMUSG00000022748.8	ENCODEMT000303286	Cmss1	ENCODEMT000303286	Known	Genomic	None	None	None	None	None	None
m54284U_200901_184453/55837887/ccs	ACATTGGCAAGGTACATGGTATAC	mm10	chr14	99298695	99313448	+	4	1760	42381	109275	ENSMUSG00000005148.8	ENSMUST00000005279.7	Klf5	Klf5-201	Known	Known	None	None	None	None	None	None
m54284U_200901_184453/100797002/ccs	AAGACGGAGATGAATCCTATTTCA	mm10	chr11	69298042	69297909	-	1	134	77797	332686	ENCODEMG000077797	ENCODEMT000332686	ENCODEMG000077797	ENCODEMT000332686	Intergenic	Intergenic	None	None	None	None	None	None
m54284U_200901_184453/136841312/ccs	CTCAATGAGTCTGTCACTAAGGGA	mm10	chr18	90514244	90514993	+	1	354	49831	332697	ENSMUSG00000024614.7	ENCODEMT000332697	Tmx3	ENCODEMT000332697	Known	Genomic	None	None	None	None	None	None
m54284U_200831_121835/65472044/ccs	GCCAAGACCGGATTGCCGCTTAAA	mm10	chr13	96536034	96535274	-	1	761	39703	332703	ENSMUSG00000021668.15	ENCODEMT000332703	Polk	ENCODEMT000332703	Known	Genomic	None	None	None	None	None	None
m54284U_200901_184453/15467419/ccs	AAGGACACGCCACATAACTCGTAA	mm10	chr1	86359363	86356618	-	4	891	1459	332145	ENSMUSG00000026234.12	ENCODEMT000332145	Ncl	ENCODEMT000332145	Known	ISM	Prefix	None	None	None	None	None
m54284U_200901_184453/96076402/ccs	AACAACCAAGTGGTCACATTTGGA	mm10	chr2	59811135	59811576	+	1	218	4614	332693	ENSMUSG00000035168.16	ENCODEMT000332693	Tanc1	ENCODEMT000332693	Known	Genomic	None	None	None	None	None	None
m54284U_200901_184453/61408199/ccs	CGACACACAAGGTACATGGGCATC	mm10	chr10	82868144	82871226	+	1	3057	31077	332694	ENSMUSG00000020250.10	ENCODEMT000332694	Txnrd1	ENCODEMT000332694	Known	Genomic	None	None	None	None	None	None
m54284U_200901_184453/179832122/ccs	CTCAATGAGTCTGTCACTAAGGGA	mm10	chr16	57391605	57391275	-	1	331	45541	303286	ENSMUSG00000022748.8	ENCODEMT000303286	Cmss1	ENCODEMT000303286	Known	Genomic	None	None	None	None	None	None
m54284U_200901_184453/11338600/ccs	AAGGACACAGCAGGAATACTCGAA	mm10	chr12	100205968	100206503	+	2	370	36830	332704	ENSMUSG00000001175.14	ENCODEMT000332704	Calm1	ENCODEMT000332704	Known	ISM	Suffix	None	None	None	None	None
m54284U_200901_184453/97781256/ccs	ATCATTCCACAAGCTATGCGATCG	mm10	chr18	90514261	90515019	+	1	363	49831	332697	ENSMUSG00000024614.7	ENCODEMT000332697	Tmx3	ENCODEMT000332697	Known	Genomic	None	None	None	None	None	None
m54284U_200901_184453/58001234/ccs	ACGCTCGAAAGACGGACTGCTTTG	mm10	chr14	99298695	99313563	+	4	1860	42381	109275	ENSMUSG00000005148.8	ENSMUST00000005279.7	Klf5	Klf5-201	Known	Known	None	None	None	None	None	None
m54284U_200901_184453/95682671/ccs	CGACACACAAGGTACATGGGCATC	mm10	chr10	82868144	82871226	+	1	3057	31077	332694	ENSMUSG00000020250.10	ENCODEMT000332694	Txnrd1	ENCODEMT000332694	Known	Genomic	None	None	None	None	None	None
m54284U_200831_121835/178981516/ccs	AAGGACACAGCAGGAATATCCGGG	mm10	chr17	39845687	39846593	+	1	910	47521	124134	ENSMUSG00000097971.3	ENSMUST00000192833.1	Gm26917	Gm26917-202	Known	Known	None	None	None	None	None	None
m54284U_200901_184453/2163475/ccs	GCCACATACACTTCGAGCTGCATG	mm10	chr2	59811135	59812657	+	1	1299	4614	332693	ENSMUSG00000035168.16	ENCODEMT000332693	Tanc1	ENCODEMT000332693	Known	Genomic	None	None	None	None	None	None
m54284U_200901_184453/19860134/ccs	CTGGCATACTGTAGCCTCACTTTA	mm10	chr11	69304324	69299510	-	5	907	33364	332705	ENSMUSG00000032782.19	ENCODEMT000332705	Cntrob	ENCODEMT000332705	Known	ISM	Suffix	None	None	None	None	None
m54284U_200831_121835/5308992/ccs	GCGAGTAACCTCTATCTTCATCGC	mm10	chr16	57391518	57391276	-	1	243	45541	303286	ENSMUSG00000022748.8	ENCODEMT000303286	Cmss1	ENCODEMT000303286	Known	Genomic	None	None	None	None	None	None
m54284U_200901_184453/150669548/ccs	ATCATTCCACAAGCTAACGCCGGC	mm10	chr4	116706422	116706190	-	1	233	11775	332706	ENSMUSG00000028690.4	ENCODEMT000332706	Mmachc	ENCODEMT000332706	Known	Genomic	None	None	None	None	None	None
m54284U_200831_121835/21301515/ccs	AATGTTGCGAACAGGCAGGTAATA	mm10	chr3	95345599	95345656	-	1	124	8849	332671	ENSMUSG00000015697.14	ENCODEMT000332671	Setdb1	ENCODEMT000332671	Known	ISM	None	None	None	None	None	None
m54284U_200901_184453/43320440/ccs	CGGATTGCCCTCTATCTTATTCTG	mm10	chr1	86357220	86356647	-	2	365	1459	332200	ENSMUSG00000026234.12	ENCODEMT000332200	Ncl	ENCODEMT000332200	Known	ISM	Both	None	None	None	None	None
m54284U_200831_121835/179176342/ccs	AGTGGTCAAGTACAAGTATCCGGG	mm10	chr17	39845687	39846595	+	1	910	47521	124134	ENSMUSG00000097971.3	ENSMUST00000192833.1	Gm26917	Gm26917-202	Known	Known	None	None	None	None	None	None
m54284U_200831_121835/53806624/ccs	AACGTGATACAGCAGAATATTGGC	mm10	chr2	59811310	59812105	+	1	572	4614	332693	ENSMUSG00000035168.16	ENCODEMT000332693	Tanc1	ENCODEMT000332693	Known	Genomic	None	None	None	None	None	None
m54284U_200901_184453/131269477/ccs	CAAGGAGCATAGCGACTACGGTTA	mm10	chr5	98954764	98955115	+	1	352	77802	332701	ENCODEMG000077802	ENCODEMT000332701	ENCODEMG000077802	ENCODEMT000332701	Antisense	Antisense	None	None	None	None	None	None
m54284U_200831_121835/5834404/ccs	ACATTGGCAATCCGTCCTGCTTTG	mm10	chr16	57391676	57391276	-	1	401	45541	303286	ENSMUSG00000022748.8	ENCODEMT000303286	Cmss1	ENCODEMT000303286	Known	Genomic	None	None	None	None	None	None
m54284U_200831_121835/124323698/ccs	TCTTCACAGCTCGGTAACGCCGGC	mm10	chr13	96536556	96535270	-	1	1283	39703	332703	ENSMUSG00000021668.15	ENCODEMT000332703	Polk	ENCODEMT000332703	Known	Genomic	None	None	None	None	None	None
m54284U_200901_184453/2755352/ccs	CGAACTTACCGACAACTAATACGC	mm10	chr15	77179279	77179002	-	1	278	43649	332707	ENSMUSG00000033565.18	ENCODEMT000332707	Rbfox2	ENCODEMT000332707	Known	Genomic	None	None	None	None	None	None
m54284U_200901_184453/135857761/ccs	TGAAGAGAAAACATCGAAACGATA	mm10	chr14	99298695	99313448	+	4	1772	42381	109275	ENSMUSG00000005148.8	ENSMUST00000005279.7	Klf5	Klf5-201	Known	Known	None	None	None	None	None	None
m54284U_200901_184453/40960047/ccs	AGCCATGCAACGCTTAATATTGGC	mm10	chr10	82868185	82869792	+	1	1582	31077	332694	ENSMUSG00000020250.10	ENCODEMT000332694	Txnrd1	ENCODEMT000332694	Known	Genomic	None	None	None	None	None	None
m54284U_200901_184453/113968649/ccs	AATCCGTCGTACGCAAGAATAATG	mm10	chr19	55258791	55259795	+	1	1005	51119	332708	ENSMUSG00000024981.6	ENCODEMT000332708	Acsl5	ENCODEMT000332708	Known	Genomic	None	None	None	None	None	None
m54284U_200901_184453/592731/ccs	ACACGACCAGAGTCAACGAACGTC	mm10	chr17	39845687	39846924	+	1	1238	47521	124134	ENSMUSG00000097971.3	ENSMUST00000192833.1	Gm26917	Gm26917-202	Known	Known	None	None	None	None	None	None
m54284U_200901_184453/111807098/ccs	GAATCTGACCAGTTCAACTTACGA	mm10	chr18	90515614	90516107	+	1	494	49831	332709	ENSMUSG00000024614.7	ENCODEMT000332709	Tmx3	ENCODEMT000332709	Known	Genomic	None	None	None	None	None	None
m54284U_200901_184453/91227945/ccs	AACGCTTAAGCAGGAAATTCATGG	mm10	chr3	95346415	95345725	-	1	871	8849	332671	ENSMUSG00000015697.14	ENCODEMT000332671	Setdb1	ENCODEMT000332671	Known	ISM	None	None	None	None	None	None
m54284U_200831_121835/918344/ccs	AGCCATGCACAGCAGATATCCGGG	mm10	chr2	59811495	59812603	+	1	885	4614	332693	ENSMUSG00000035168.16	ENCODEMT000332693	Tanc1	ENCODEMT000332693	Known	Genomic	None	None	None	None	None	None
m54284U_200831_121835/8259446/ccs	CCATCCTCAACAACCAGCTATGCG	mm10	chr16	57391595	57391276	-	1	320	45541	303286	ENSMUSG00000022748.8	ENCODEMT000303286	Cmss1	ENCODEMT000303286	Known	Genomic	None	None	None	None	None	None
m54284U_200831_121835/180161369/ccs	AATCCGTCGTACGCAAGAATAATG	mm10	chr10	82868217	82869250	+	1	1008	31077	332694	ENSMUSG00000020250.10	ENCODEMT000332694	Txnrd1	ENCODEMT000332694	Known	Genomic	None	None	None	None	None	None
m54284U_200901_184453/62654504/ccs	GATAGACACACTTCGACCATCTTG	mm10	chr13	96535657	96535374	-	1	280	39703	332703	ENSMUSG00000021668.15	ENCODEMT000332703	Polk	ENCODEMT000332703	Known	Genomic	None	None	None	None	None	None
m54284U_200901_184453/1509114/ccs	CACTTCGAATCCTGTAGTCATATG	mm10	chr17	39845687	39846209	+	1	523	47521	124134	ENSMUSG00000097971.3	ENSMUST00000192833.1	Gm26917	Gm26917-202	Known	Known	None	None	None	None	None	None
m54284U_200901_184453/100009610/ccs	ATCATTCCACAAGCTAACGCCGGC	mm10	chr4	116706410	116706075	-	1	233	11775	332706	ENSMUSG00000028690.4	ENCODEMT000332706	Mmachc	ENCODEMT000332706	Known	Genomic	None	None	None	None	None	None
m54284U_200901_184453/31066558/ccs	AACGTGATTATCAGCAGTTACGTA	mm10	chr11	69302961	69299514	-	3	660	33364	332710	ENSMUSG00000032782.19	ENCODEMT000332710	Cntrob	ENCODEMT000332710	Known	ISM	Suffix	None	None	None	None	None
m54284U_200901_184453/79235637/ccs	CAGCGTTAACACAGAACGTTCGAG	mm10	chr1	86359354	86356618	-	4	882	1459	332145	ENSMUSG00000026234.12	ENCODEMT000332145	Ncl	ENCODEMT000332145	Known	ISM	Prefix	None	None	None	None	None
m54284U_200901_184453/56625506/ccs	CAAGGAGCATAGCGACTACGGTTA	mm10	chr12	100205977	100206564	+	1	533	36830	332576	ENSMUSG00000001175.14	ENCODEMT000332576	Calm1	ENCODEMT000332576	Known	Genomic	None	None	None	None	None	None
m54284U_200831_121835/53479806/ccs	AAGAGATCTCTTCACAGGTGGAGC	mm10	chr15	77179345	77179005	-	1	336	43649	332707	ENSMUSG00000033565.18	ENCODEMT000332707	Rbfox2	ENCODEMT000332707	Known	Genomic	None	None	None	None	None	None
m54284U_200831_121835/119997556/ccs	TGGTGGTAAGGCTAACAAACGATA	mm10	chr14	99298695	99315006	+	4	3312	42381	109275	ENSMUSG00000005148.8	ENSMUST00000005279.7	Klf5	Klf5-201	Known	Known	None	None	None	None	None	None
m54284U_200831_121835/10618102/ccs	ACAGCAGAACCACTGTTTCATCGC	mm10	chr16	57391640	57391276	-	1	365	45541	303286	ENSMUSG00000022748.8	ENCODEMT000303286	Cmss1	ENCODEMT000303286	Known	Genomic	None	None	None	None	None	None
m54284U_200831_121835/33882529/ccs	AGCACCTCGACAGTGCGAGGTTGA	mm10	chr19	55259021	55260090	+	1	512	51119	332708	ENSMUSG00000024981.6	ENCODEMT000332708	Acsl5	ENCODEMT000332708	Known	Genomic	None	None	None	None	None	None
m54284U_200901_184453/84609449/ccs	GTCTGTCAAGAGTCAAACGCCGGC	mm10	chr10	82868309	82870126	+	1	1786	31077	332694	ENSMUSG00000020250.10	ENCODEMT000332694	Txnrd1	ENCODEMT000332694	Known	Genomic	None	None	None	None	None	None
m54284U_200901_184453/134613727/ccs	GCGAGTAAACAGCAGACCATCTTG	mm10	chr2	59811531	59812370	+	1	616	4614	332693	ENSMUSG00000035168.16	ENCODEMT000332693	Tanc1	ENCODEMT000332693	Known	Genomic	None	None	None	None	None	None
m54284U_200831_121835/175441302/ccs	CCTAATCCAAGGTACAACCGTACG	mm10	chr3	95357172	95346636	-	7	971	8849	332711	ENSMUSG00000015697.14	ENCODEMT000332711	Setdb1	ENCODEMT000332711	Known	ISM	Prefix	None	None	None	None	None
m54284U_200831_121835/23791562/ccs	CGAACTTAACAAGCTAATCATGCA	mm10	chr5	98955934	98957014	+	1	1081	77803	332712	ENCODEMG000077803	ENCODEMT000332712	ENCODEMG000077803	ENCODEMT000332712	Antisense	Antisense	None	None	None	None	None	None
m54284U_200901_184453/3473543/ccs	ACACGACCAGAGTCAACGAACGTC	mm10	chr17	39845687	39846211	+	1	525	47521	124134	ENSMUSG00000097971.3	ENSMUST00000192833.1	Gm26917	Gm26917-202	Known	Known	None	None	None	None	None	None
m54284U_200901_184453/10683062/ccs	CAGCGTTACCTAATCCTCGTTTCG	mm10	chr13	96536400	96535912	-	1	485	39703	332703	ENSMUSG00000021668.15	ENCODEMT000332703	Polk	ENCODEMT000332703	Known	Genomic	None	None	None	None	None	None
m54284U_200831_121835/178260651/ccs	CAGCGTTACACCTTACTGGCGCGC	mm10	chr12	100206012	100206556	+	1	490	36830	332576	ENSMUSG00000001175.14	ENCODEMT000332576	Calm1	ENCODEMT000332576	Known	Genomic	None	None	None	None	None	None
m54284U_200831_121835/15206343/ccs	GCTAACGAAGATCGCATGTCTGAA	mm10	chr16	57391639	57391276	-	1	364	45541	303286	ENSMUSG00000022748.8	ENCODEMT000303286	Cmss1	ENCODEMT000303286	Known	Genomic	None	None	None	None	None	None
m54284U_200831_121835/47253156/ccs	CAAGGAGCATAGCGACTACGGTTA	mm10	chr1	86357186	86356633	-	1	580	1459	332068	ENSMUSG00000026234.12	ENCODEMT000332068	Ncl	ENCODEMT000332068	Known	Genomic	None	None	None	None	None	None
m54284U_200901_184453/4063277/ccs	CGACACACCAATGGAAGAGGTTGA	mm10	chr17	39845687	39846282	+	1	596	47521	124134	ENSMUSG00000097971.3	ENSMUST00000192833.1	Gm26917	Gm26917-202	Known	Known	None	None	None	None	None	None
m54284U_200901_184453/30802928/ccs	ACAGCAGAACGTATCATGGGCATC	mm10	chr18	90517460	90527892	+	6	380	49831	332713	ENSMUSG00000024614.7	ENCODEMT000332713	Tmx3	ENCODEMT000332713	Known	ISM	None	None	None	None	None	None
m54284U_200901_184453/143722843/ccs	GCCACATAGAGCTGAACCGTTCTA	mm10	chr15	77179104	77180621	+	1	1518	77804	332714	ENCODEMG000077804	ENCODEMT000332714	ENCODEMG000077804	ENCODEMT000332714	Antisense	Antisense	None	None	None	None	None	None
m54284U_200831_121835/33162782/ccs	TGGAACAACAATGGAAGTTTGTGA	mm10	chr4	116708111	116706980	-	1	1132	11775	332715	ENSMUSG00000028690.4	ENCODEMT000332715	Mmachc	ENCODEMT000332715	Known	Genomic	None	None	None	None	None	None
m54284U_200831_121835/153879138/ccs	AGTCACTAGAGTTAGCACTCGTAA	mm10	chr14	99298695	99315033	+	4	3308	42381	109275	ENSMUSG00000005148.8	ENSMUST00000005279.7	Klf5	Klf5-201	Known	Known	None	None	None	None	None	None
m54284U_200831_121835/82052001/ccs	TCTTCACAGCTCGGTAACGTTAAC	mm10	chr19	55260439	55260669	+	1	231	51119	332716	ENSMUSG00000024981.6	ENCODEMT000332716	Acsl5	ENCODEMT000332716	Known	Genomic	None	None	None	None	None	None
m54284U_200901_184453/127598997/ccs	ACCACTGTCCTCTATCTGGGCATC	mm10	chr10	82869014	82869214	+	1	201	31077	332717	ENSMUSG00000020250.10	ENCODEMT000332717	Txnrd1	ENCODEMT000332717	Known	Genomic	None	None	None	None	None	None
m54284U_200831_121835/25954571/ccs	CTCAATGAAATGTTGCTTCATCGC	mm10	chr16	57391606	57391276	-	1	331	45541	303286	ENSMUSG00000022748.8	ENCODEMT000303286	Cmss1	ENCODEMT000303286	Known	Genomic	None	None	None	None	None	None
m54284U_200831_121835/2034248/ccs	AAGACGGACATCAAGTTTGTCTTA	mm10	chr12	100206142	100206503	+	2	334	36830	332704	ENSMUSG00000001175.14	ENCODEMT000332704	Calm1	ENCODEMT000332704	Known	ISM	Suffix	None	None	None	None	None
m54284U_200901_184453/4130022/ccs	ACATTGGCAACTCACCATATTGGC	mm10	chr17	39845687	39846283	+	1	597	47521	124134	ENSMUSG00000097971.3	ENSMUST00000192833.1	Gm26917	Gm26917-202	Known	Known	None	None	None	None	None	None
m54284U_200831_121835/121898623/ccs	AACTCACCAAGGTACAGAATAATG	mm10	chr2	59812543	59814387	+	1	1621	4614	332693	ENSMUSG00000035168.16	ENCODEMT000332693	Tanc1	ENCODEMT000332693	Known	Genomic	None	None	None	None	None	None
m54284U_200831_121835/34015456/ccs	GCCACATATATCAGCATCTATTAC	mm10	chr13	96542336	96539522	-	1	2815	39703	332718	ENSMUSG00000021668.15	ENCODEMT000332718	Polk	ENCODEMT000332718	Known	Genomic	None	None	None	None	None	None
m54284U_200901_184453/153486036/ccs	AACGCTTACAATGGAAAAACGATA	mm10	chr11	69315384	69299515	-	12	2126	33364	332719	ENSMUSG00000032782.19	ENCODEMT000332719	Cntrob	ENCODEMT000332719	Known	ISM	Suffix	None	None	None	None	None
m54284U_200831_121835/102891888/ccs	AGTCACTAAAGACGGATTACCTCG	mm10	chr1	86359352	86356618	-	4	880	1459	332145	ENSMUSG00000026234.12	ENCODEMT000332145	Ncl	ENCODEMT000332145	Known	ISM	Prefix	None	None	None	None	None
m54284U_200901_184453/169477130/ccs	ACGCTCGAAAGACGGACTGCTTTG	mm10	chr14	99298695	99313563	+	4	1875	42381	109275	ENSMUSG00000005148.8	ENSMUST00000005279.7	Klf5	Klf5-201	Known	Known	None	None	None	None	None	None
m54284U_200901_184453/4327227/ccs	ACCACTGTAACGTGATGAATAATG	mm10	chr17	39845687	39847434	+	1	1741	47521	124134	ENSMUSG00000097971.3	ENSMUST00000192833.1	Gm26917	Gm26917-202	Known	Known	None	None	None	None	None	None
m54284U_200831_121835/78971765/ccs	TGGAACAACAATGGAAGTTTGTGA	mm10	chr4	116708238	116706980	-	1	1132	11775	332715	ENSMUSG00000028690.4	ENCODEMT000332715	Mmachc	ENCODEMT000332715	Known	Genomic	None	None	None	None	None	None
m54284U_200831_121835/26609895/ccs	CAACCACACATCAAGTACCGTACG	mm10	chr16	57391592	57391276	-	1	317	45541	303286	ENSMUSG00000022748.8	ENCODEMT000303286	Cmss1	ENCODEMT000303286	Known	Genomic	None	None	None	None	None	None
m54284U_200901_184453/171641307/ccs	CAGCGTTAACACAGAACGTTCGAG	mm10	chr12	100206142	100206793	+	2	624	36830	332704	ENSMUSG00000001175.14	ENCODEMT000332704	Calm1	ENCODEMT000332704	Known	ISM	Suffix	None	None	None	None	None
m54284U_200901_184453/79889258/ccs	CAAGGAGCATAGCGACTACGGTTA	mm10	chr5	98956102	98956393	+	1	292	77803	332712	ENCODEMG000077803	ENCODEMT000332712	ENCODEMG000077803	ENCODEMT000332712	Antisense	Antisense	None	None	None	None	None	None
m54284U_200901_184453/3212484/ccs	TAGGATGAATGCCTAAACGGACTC	mm10	chr10	82868699	82869412	+	1	339	31077	332717	ENSMUSG00000020250.10	ENCODEMT000332717	Txnrd1	ENCODEMT000332717	Known	Genomic	None	None	None	None	None	None
m54284U_200901_184453/142673505/ccs	AACTCACCAAGGTACAGAATAATG	mm10	chr2	59812543	59814387	+	1	1621	4614	332693	ENSMUSG00000035168.16	ENCODEMT000332693	Tanc1	ENCODEMT000332693	Known	Genomic	None	None	None	None	None	None
m54284U_200831_121835/146341892/ccs	AGATGTACCTGTAGCCGCCTGCAA	mm10	chr4	116708595	116741877	+	5	768	11776	332720	ENSMUSG00000028689.14	ENCODEMT000332720	Ccdc163	ENCODEMT000332720	Known	NIC	None	None	None	None	None	None
m54284U_200901_184453/5308701/ccs	CATACCAAGACTAGTAACTGCGCA	mm10	chr17	39845687	39845964	+	1	278	47521	124134	ENSMUSG00000097971.3	ENSMUST00000192833.1	Gm26917	Gm26917-202	Known	Known	None	None	None	None	None	None
m54284U_200901_184453/143983400/ccs	CGAACTTATCTTCACAACTTACGA	mm10	chr19	55260888	55263819	+	1	2968	51119	332721	ENSMUSG00000024981.6	ENCODEMT000332721	Acsl5	ENCODEMT000332721	Known	Genomic	None	None	None	None	None	None
m54284U_200831_121835/135138042/ccs	CAAGGAGCACAAGCTATGGTATAC	mm10	chr1	86359353	86356618	-	4	881	1459	332145	ENSMUSG00000026234.12	ENCODEMT000332145	Ncl	ENCODEMT000332145	Known	ISM	Prefix	None	None	None	None	None
m54284U_200831_121835/33817244/ccs	GTACGCAATCCGTCTAACGCCGGC	mm10	chr16	57391640	57391276	-	1	365	45541	303286	ENSMUSG00000022748.8	ENCODEMT000303286	Cmss1	ENCODEMT000303286	Known	Genomic	None	None	None	None	None	None
m54284U_200831_121835/77660905/ccs	AGATGTACAGTCACTAGAATAATG	mm10	chr3	95356191	95346636	-	6	852	8849	332722	ENSMUSG00000015697.14	ENCODEMT000332722	Setdb1	ENCODEMT000332722	Known	ISM	Both	None	None	None	None	None
m54284U_200901_184453/49678997/ccs	AGATGTACGGTGCGAAATCATGCA	mm10	chr10	82868741	82869411	+	1	296	31077	332717	ENSMUSG00000020250.10	ENCODEMT000332717	Txnrd1	ENCODEMT000332717	Known	Genomic	None	None	None	None	None	None
m54284U_200901_184453/125896904/ccs	AACTCACCAAGGTACAGAATAATG	mm10	chr2	59812543	59814387	+	1	1621	4614	332693	ENSMUSG00000035168.16	ENCODEMT000332693	Tanc1	ENCODEMT000332693	Known	Genomic	None	None	None	None	None	None
m54284U_200901_184453/58067252/ccs	GATGAATCCACCTTACGGTTCTTC	mm10	chr12	100206220	100206447	+	2	200	36830	332704	ENSMUSG00000001175.14	ENCODEMT000332704	Calm1	ENCODEMT000332704	Known	ISM	Suffix	None	None	None	None	None
m54284U_200901_184453/5439879/ccs	ACCACTGTCACCTTACTATTTAAG	mm10	chr17	39845687	39846210	+	1	524	47521	124134	ENSMUSG00000097971.3	ENSMUST00000192833.1	Gm26917	Gm26917-202	Known	Known	None	None	None	None	None	None
m54284U_200901_184453/16451221/ccs	AGATGTACCTGTAGCCGCCTGCAA	mm10	chr4	116708595	116715099	+	6	904	11776	332723	ENSMUSG00000028689.14	ENCODEMT000332723	Ccdc163	ENCODEMT000332723	Known	NIC	None	None	None	None	None	None
m54284U_200831_121835/15204467/ccs	CAACCACAAATGTTGCTACGGTTA	mm10	chr18	90517520	90518117	+	1	598	49831	332724	ENSMUSG00000024614.7	ENCODEMT000332724	Tmx3	ENCODEMT000332724	Known	Genomic	None	None	None	None	None	None
m54284U_200901_184453/13304495/ccs	AGTCACTAGTCTGTCACCGTTCTA	mm10	chr14	99298696	99313448	+	4	1759	42381	109275	ENSMUSG00000005148.8	ENSMUST00000005279.7	Klf5	Klf5-201	Known	Known	None	None	None	None	None	None
m54284U_200831_121835/49089149/ccs	GCCAAGACTCCGTCTAGCTTATAG	mm10	chr16	57391640	57391276	-	1	365	45541	303286	ENSMUSG00000022748.8	ENCODEMT000303286	Cmss1	ENCODEMT000303286	Known	Genomic	None	None	None	None	None	None
m54284U_200901_184453/111151149/ccs	GAATCTGACCAGTTCACGTTCGAG	mm10	chr15	77179804	77179436	-	1	369	43649	332725	ENSMUSG00000033565.18	ENCODEMT000332725	Rbfox2	ENCODEMT000332725	Known	Genomic	None	None	None	None	None	None
m54284U_200831_121835/29231577/ccs	ACAGCAGAACGTATCATGGGCATC	mm10	chr13	96542491	96540060	-	1	2428	39703	332718	ENSMUSG00000021668.15	ENCODEMT000332718	Polk	ENCODEMT000332718	Known	Genomic	None	None	None	None	None	None
m54284U_200901_184453/147063509/ccs	ACAGCAGATTCACGCAACTCGTAA	mm10	chr11	69315442	69299555	-	12	2067	33364	332719	ENSMUSG00000032782.19	ENCODEMT000332719	Cntrob	ENCODEMT000332719	Known	ISM	Suffix	None	None	None	None	None
m54284U_200831_121835/136316465/ccs	GGTGCGAAGATAGACACGTTCGAG	mm10	chr2	59812646	59814238	+	1	1369	4614	332693	ENSMUSG00000035168.16	ENCODEMT000332693	Tanc1	ENCODEMT000332693	Known	Genomic	None	None	None	None	None	None
m54284U_200831_121835/176620181/ccs	GCTAACGAGACTAGTATTACCTCG	mm10	chr1	86357220	86356647	-	2	365	1459	332200	ENSMUSG00000026234.12	ENCODEMT000332200	Ncl	ENCODEMT000332200	Known	ISM	Both	None	None	None	None	None
m54284U_200901_184453/6489923/ccs	ATGCCTAAAGTCACTAATCATGCA	mm10	chr17	39845687	39846198	+	1	512	47521	124134	ENSMUSG00000097971.3	ENSMUST00000192833.1	Gm26917	Gm26917-202	Known	Known	None	None	None	None	None	None
m54284U_200831_121835/51970309/ccs	AAGAGATCTCTTCACAGGTGGAGC	mm10	chr16	57391592	57391276	-	1	317	45541	303286	ENSMUSG00000022748.8	ENCODEMT000303286	Cmss1	ENCODEMT000303286	Known	Genomic	None	None	None	None	None	None
m54284U_200901_184453/114426189/ccs	TCCGTCTACATCAAGTATCATGCA	mm10	chr5	98956295	98956713	+	1	419	77803	332712	ENCODEMG000077803	ENCODEMT000332712	ENCODEMG000077803	ENCODEMT000332712	Antisense	Antisense	None	None	None	None	None	None
m54284U_200831_121835/175638294/ccs	TGGAACAACAATGGAATTCCGATC	mm10	chr12	100206226	100206505	+	2	252	36830	332704	ENSMUSG00000001175.14	ENCODEMT000332704	Calm1	ENCODEMT000332704	Known	ISM	Suffix	None	None	None	None	None
m54284U_200831_121835/143985138/ccs	CGGATTGCGAGCTGAACGCCCGGA	mm10	chr10	82869564	82870319	+	1	756	31077	332726	ENSMUSG00000020250.10	ENCODEMT000332726	Txnrd1	ENCODEMT000332726	Known	Genomic	None	None	None	None	None	None
m54284U_200831_121835/57280564/ccs	AAGAGATCTGGAACAATGGGCATC	mm10	chr13	96540540	96540102	-	1	435	39703	332718	ENSMUSG00000021668.15	ENCODEMT000332718	Polk	ENCODEMT000332718	Known	Genomic	None	None	None	None	None	None
m54284U_200901_184453/6883093/ccs	CTAAGGTCAGAGTCAATTCATCGC	mm10	chr17	39845687	39847272	+	1	1589	47521	124134	ENSMUSG00000097971.3	ENSMUST00000192833.1	Gm26917	Gm26917-202	Known	Known	None	None	None	None	None	None
m54284U_200901_184453/143525223/ccs	ACAGCAGAACGTATCATGGGCATC	mm10	chr14	99298705	99302121	+	2	1171	42381	332243	ENSMUSG00000005148.8	ENCODEMT000332243	Klf5	ENCODEMT000332243	Known	ISM	Prefix	None	None	None	None	None
m54284U_200831_121835/52103092/ccs	GTACGCAATCCGTCTAGAGGTTGA	mm10	chr16	57391640	57391276	-	1	365	45541	303286	ENSMUSG00000022748.8	ENCODEMT000303286	Cmss1	ENCODEMT000303286	Known	Genomic	None	None	None	None	None	None
m54284U_200901_184453/175442293/ccs	AGATGTACCTGTAGCCGCCTGCAA	mm10	chr4	116708596	116715099	+	6	904	11776	332723	ENSMUSG00000028689.14	ENCODEMT000332723	Ccdc163	ENCODEMT000332723	Known	NIC	None	None	None	None	None	None
m54284U_200901_184453/27330666/ccs	CGACACACAAGGTACATGGGCATC	mm10	chr11	69303154	69299663	-	3	537	33364	332710	ENSMUSG00000032782.19	ENCODEMT000332710	Cntrob	ENCODEMT000332710	Known	ISM	Suffix	None	None	None	None	None
m54284U_200901_184453/28378076/ccs	CTGGCATAAGCCATGCGCCTGCAA	mm10	chr19	55264553	55265033	+	1	481	51119	332727	ENSMUSG00000024981.6	ENCODEMT000332727	Acsl5	ENCODEMT000332727	Known	Genomic	None	None	None	None	None	None
m54284U_200901_184453/87033119/ccs	GCTAACGAAGATCGCAATATTGGC	mm10	chr15	77180587	77179930	-	1	658	43649	332728	ENSMUSG00000033565.18	ENCODEMT000332728	Rbfox2	ENCODEMT000332728	Known	Genomic	None	None	None	None	None	None
m54284U_200901_184453/59311720/ccs	CAAGGAGCATAGCGACTACGGTTA	mm10	chr10	82869309	82870319	+	1	661	31077	332726	ENSMUSG00000020250.10	ENCODEMT000332726	Txnrd1	ENCODEMT000332726	Known	Genomic	None	None	None	None	None	None
m54284U_200901_184453/7604734/ccs	GCGAGTAAAACTCACCACTGCGCA	mm10	chr17	39845687	39846198	+	1	512	47521	124134	ENSMUSG00000097971.3	ENSMUST00000192833.1	Gm26917	Gm26917-202	Known	Known	None	None	None	None	None	None
m54284U_200831_121835/42928328/ccs	AATCCGTCGTACGCAAGAATAATG	mm10	chr2	59815021	59816970	+	1	1950	4614	332729	ENSMUSG00000035168.16	ENCODEMT000332729	Tanc1	ENCODEMT000332729	Known	Genomic	None	None	None	None	None	None
m54284U_200831_121835/98503504/ccs	GTCTGTCAGATGAATCTGGTATAC	mm10	chr3	95354614	95346779	-	5	372	8849	332730	ENSMUSG00000015697.14	ENCODEMT000332730	Setdb1	ENCODEMT000332730	Known	ISM	Both	None	None	None	None	None
m54284U_200901_184453/34734244/ccs	AATGTTGCAAGACGGATGGCGCGC	mm10	chr12	100206226	100206511	+	2	258	36830	332704	ENSMUSG00000001175.14	ENCODEMT000332704	Calm1	ENCODEMT000332704	Known	ISM	Suffix	None	None	None	None	None
m54284U_200901_184453/161090206/ccs	CAACCACACATCAAGTATAAGCTC	mm10	chr13	96542516	96541356	-	1	1157	39703	332718	ENSMUSG00000021668.15	ENCODEMT000332718	Polk	ENCODEMT000332718	Known	Genomic	None	None	None	None	None	None
m54284U_200901_184453/128189816/ccs	AATCCGTCCCAGTTCAACTCGTAA	mm10	chr1	86359354	86356618	-	4	882	1459	332145	ENSMUSG00000026234.12	ENCODEMT000332145	Ncl	ENCODEMT000332145	Known	ISM	Prefix	None	None	None	None	None
m54284U_200831_121835/82182829/ccs	GATGAATCAAGAGATCACGTTAAC	mm10	chr10	82869322	82869985	+	1	314	31077	332726	ENSMUSG00000020250.10	ENCODEMT000332726	Txnrd1	ENCODEMT000332726	Known	Genomic	None	None	None	None	None	None
m54284U_200901_184453/25034758/ccs	CCTCTATCCACTTCGACGTTCGAG	mm10	chr18	90517935	90518437	+	1	500	49831	332724	ENSMUSG00000024614.7	ENCODEMT000332724	Tmx3	ENCODEMT000332724	Known	Genomic	None	None	None	None	None	None
m54284U_200831_121835/62589055/ccs	AAGAGATCACACGACCTGTCTGAA	mm10	chr16	57391605	57391276	-	1	330	45541	303286	ENSMUSG00000022748.8	ENCODEMT000303286	Cmss1	ENCODEMT000303286	Known	Genomic	None	None	None	None	None	None
m54284U_200901_184453/50267939/ccs	AGTGGTCAGGAGAACATTATTCTG	mm10	chr5	98958277	98957334	-	1	944	14746	332731	ENSMUSG00000029334.14	ENCODEMT000332731	Prkg2	ENCODEMT000332731	Known	Genomic	None	None	None	None	None	None
m54284U_200831_121835/122291230/ccs	CCTCTATCCACTTCGAACTTACGA	mm10	chr11	69309499	69303178	-	5	705	33364	332732	ENSMUSG00000032782.19	ENCODEMT000332732	Cntrob	ENCODEMT000332732	Known	ISM	None	None	None	None	None	None
m54284U_200901_184453/7670433/ccs	CGACACACAACCGAGATGTCTGAA	mm10	chr17	39845687	39846882	+	1	1198	47521	124134	ENSMUSG00000097971.3	ENSMUST00000192833.1	Gm26917	Gm26917-202	Known	Known	None	None	None	None	None	None
m54284U_200831_121835/20054433/ccs	GCCACATACACTTCGAGCTGCATG	mm10	chr14	99298706	99301802	+	2	851	42381	332243	ENSMUSG00000005148.8	ENCODEMT000332243	Klf5	ENCODEMT000332243	Known	ISM	Prefix	None	None	None	None	None
m54284U_200831_121835/28968123/ccs	CGCTGATCAGTGGTCAAATAGAAC	mm10	chr4	116708595	116708843	+	1	249	11776	332733	ENSMUSG00000028689.14	ENCODEMT000332733	Ccdc163	ENCODEMT000332733	Known	Genomic	None	None	None	None	None	None
m54284U_200831_121835/64620625/ccs	GCCACATATATCAGCATCTATTAC	mm10	chr13	96542510	96541654	-	1	853	39703	332718	ENSMUSG00000021668.15	ENCODEMT000332718	Polk	ENCODEMT000332718	Known	Genomic	None	None	None	None	None	None
m54284U_200831_121835/13502603/ccs	GATGAATCCACCTTACGGTTCTTC	mm10	chr10	82869447	82870421	+	1	625	31077	332726	ENSMUSG00000020250.10	ENCODEMT000332726	Txnrd1	ENCODEMT000332726	Known	Genomic	None	None	None	None	None	None
m54284U_200901_184453/34799758/ccs	GCCACATAGAGCTGAAGCTGCATG	mm10	chr19	55267940	55268706	+	1	782	51119	332734	ENSMUSG00000024981.6	ENCODEMT000332734	Acsl5	ENCODEMT000332734	Known	Genomic	None	None	None	None	None	None
m54284U_200831_121835/121307334/ccs	GAGCTGAAGATAGACAGAATAATG	mm10	chr12	100206229	100206623	+	2	367	36830	332704	ENSMUSG00000001175.14	ENCODEMT000332704	Calm1	ENCODEMT000332704	Known	ISM	Suffix	None	None	None	None	None
m54284U_200901_184453/178915559/ccs	GGTGCGAAGATAGACACGTTCGAG	mm10	chr1	86357008	86356647	-	2	153	1459	332200	ENSMUSG00000026234.12	ENCODEMT000332200	Ncl	ENCODEMT000332200	Known	ISM	Both	None	None	None	None	None
m54284U_200901_184453/8587184/ccs	CAAGGAGCATAGCGACCATAGCTA	mm10	chr17	39845687	39846439	+	1	762	47521	124134	ENSMUSG00000097971.3	ENSMUST00000192833.1	Gm26917	Gm26917-202	Known	Known	None	None	None	None	None	None
m54284U_200901_184453/170394999/ccs	AAGAGATCTGGAACAATGGGCATC	mm10	chr15	77183880	77180855	-	1	3026	43649	332735	ENSMUSG00000033565.18	ENCODEMT000332735	Rbfox2	ENCODEMT000332735	Known	Genomic	None	None	None	None	None	None
m54284U_200831_121835/139592096/ccs	AATCCGTCCCGTGAGATCTATTAC	mm10	chr10	82869916	82873644	+	1	3379	31077	332726	ENSMUSG00000020250.10	ENCODEMT000332726	Txnrd1	ENCODEMT000332726	Known	Genomic	None	None	None	None	None	None
m54284U_200831_121835/115213728/ccs	AAGACGGAACGTATCACTGCTTTG	mm10	chr13	96542346	96541655	-	1	688	39703	332718	ENSMUSG00000021668.15	ENCODEMT000332718	Polk	ENCODEMT000332718	Known	Genomic	None	None	None	None	None	None
m54284U_200831_121835/22414901/ccs	CCTCTATCCACTTCGAACTTACGA	mm10	chr18	90518151	90518351	+	1	201	49831	332736	ENSMUSG00000024614.7	ENCODEMT000332736	Tmx3	ENCODEMT000332736	Known	Genomic	None	None	None	None	None	None
m54284U_200901_184453/94700773/ccs	CACTTCGAAACCGAGAGAATAATG	mm10	chr5	98957363	98958989	+	1	1627	77805	332737	ENCODEMG000077805	ENCODEMT000332737	ENCODEMG000077805	ENCODEMT000332737	Antisense	Antisense	None	None	None	None	None	None
m54284U_200901_184453/9046670/ccs	AACGCTTACAATGGAACATGATCA	mm10	chr17	39845687	39846206	+	1	520	47521	124134	ENSMUSG00000097971.3	ENSMUST00000192833.1	Gm26917	Gm26917-202	Known	Known	None	None	None	None	None	None
m54284U_200831_121835/44893796/ccs	AACTCACCAAGGTACAGAATAATG	mm10	chr14	99298706	99302012	+	2	1061	42381	332243	ENSMUSG00000005148.8	ENCODEMT000332243	Klf5	ENCODEMT000332243	Known	ISM	Prefix	None	None	None	None	None
m54284U_200831_121835/112592119/ccs	AAGAGATCTCTTCACAGGTGGAGC	mm10	chr3	95350144	95346783	-	3	745	8849	332738	ENSMUSG00000015697.14	ENCODEMT000332738	Setdb1	ENCODEMT000332738	Known	ISM	Prefix	None	None	None	None	None
m54284U_200901_184453/138084856/ccs	CAAGACTACACCTTACAAACGATA	mm10	chr13	96542588	96573602	+	3	2145	39705	332739	ENSMUSG00000021669.15	ENCODEMT000332739	Col4a3bp	ENCODEMT000332739	Known	NIC	None	None	None	None	None	None
m54284U_200831_121835/73992170/ccs	GCGAGTAAACAAGCTATTCATCGC	mm10	chr16	57391640	57391276	-	1	356	45541	303286	ENSMUSG00000022748.8	ENCODEMT000303286	Cmss1	ENCODEMT000303286	Known	Genomic	None	None	None	None	None	None
m54284U_200901_184453/10029885/ccs	CTCAATGACAAGACTAACGTTAAC	mm10	chr17	39845687	39846598	+	1	915	47521	124134	ENSMUSG00000097971.3	ENSMUST00000192833.1	Gm26917	Gm26917-202	Known	Known	None	None	None	None	None	None
m54284U_200901_184453/83494104/ccs	ATCATTCCGCTAACGAATTCATGG	mm10	chr10	82870375	82873645	+	1	3271	31077	332740	ENSMUSG00000020250.10	ENCODEMT000332740	Txnrd1	ENCODEMT000332740	Known	Genomic	None	None	None	None	None	None
m54284U_200831_121835/53608477/ccs	GCTAACGAGACTAGTATTACCTCG	mm10	chr1	86357119	86356650	-	2	261	1459	332200	ENSMUSG00000026234.12	ENCODEMT000332200	Ncl	ENCODEMT000332200	Known	ISM	Both	None	None	None	None	None
m54284U_200901_184453/65995657/ccs	AGCAGGAACGACACACGAATAATG	mm10	chr11	69309456	69303183	-	5	690	33364	332732	ENSMUSG00000032782.19	ENCODEMT000332732	Cntrob	ENCODEMT000332732	Known	ISM	None	None	None	None	None	None
m54284U_200831_121835/18285843/ccs	TCTTCACACTGTAGCCCGTTCGAG	mm10	chr12	100206234	100206793	+	2	532	36830	332704	ENSMUSG00000001175.14	ENCODEMT000332704	Calm1	ENCODEMT000332704	Known	ISM	Suffix	None	None	None	None	None
m54284U_200831_121835/77662865/ccs	ATGCCTAAAGTCACTAATCATGCA	mm10	chr16	57391600	57391276	-	1	325	45541	303286	ENSMUSG00000022748.8	ENCODEMT000303286	Cmss1	ENCODEMT000303286	Known	Genomic	None	None	None	None	None	None
m54284U_200831_121835/84672662/ccs	AACGTGATACAGCAGATGTCTGAA	mm10	chr2	59815465	59817762	+	2	368	4614	332741	ENSMUSG00000035168.16	ENCODEMT000332741	Tanc1	ENCODEMT000332741	Known	ISM	None	None	None	None	None	None
m54284U_200901_184453/10748628/ccs	ACCACTGTATTGGCTCATATTGGC	mm10	chr17	39845687	39845990	+	1	304	47521	124134	ENSMUSG00000097971.3	ENSMUST00000192833.1	Gm26917	Gm26917-202	Known	Known	None	None	None	None	None	None
m54284U_200901_184453/34209813/ccs	TCTTCACACTGTAGCCCGTTCGAG	mm10	chr15	77181227	77180800	-	1	194	43649	332735	ENSMUSG00000033565.18	ENCODEMT000332735	Rbfox2	ENCODEMT000332735	Known	Genomic	None	None	None	None	None	None
m54284U_200831_121835/86312626/ccs	ACCACTGTAAGACGGAGTCATATG	mm10	chr14	99298706	99302221	+	2	1270	42381	332243	ENSMUSG00000005148.8	ENCODEMT000332243	Klf5	ENCODEMT000332243	Known	ISM	Prefix	None	None	None	None	None
m54284U_200901_184453/3474207/ccs	ACCACTGTCCTCTATCATCCGCGA	mm10	chr19	55268643	55296626	+	21	2352	51119	332742	ENSMUSG00000024981.6	ENCODEMT000332742	Acsl5	ENCODEMT000332742	Known	ISM	Suffix	None	None	None	None	None
m54284U_200901_184453/50070094/ccs	ACCACTGTCCTCTATCTGGGCATC	mm10	chr18	90518120	90519876	+	1	1723	49831	332736	ENSMUSG00000024614.7	ENCODEMT000332736	Tmx3	ENCODEMT000332736	Known	Genomic	None	None	None	None	None	None
m54284U_200901_184453/179962043/ccs	GTCGTAGACAACCACAGCTGCATG	mm10	chr4	116708595	116710218	+	4	1073	11776	30358	ENSMUSG00000028689.14	ENSMUST00000126197.1	Ccdc163	Ccdc163-207	Known	Known	None	None	None	None	None	None
m54284U_200831_121835/102761786/ccs	CCTCCTGACCGTGAGAATATTGGC	mm10	chr11	69310105	69303210	-	6	812	33364	332743	ENSMUSG00000032782.19	ENCODEMT000332743	Cntrob	ENCODEMT000332743	Known	ISM	None	None	None	None	None	None
m54284U_200901_184453/165349674/ccs	CCTCCTGACCATCCTCGCTTATAG	mm10	chr10	82870321	82870960	+	1	584	31077	332740	ENSMUSG00000020250.10	ENCODEMT000332740	Txnrd1	ENCODEMT000332740	Known	Genomic	None	None	None	None	None	None
m54284U_200901_184453/44368671/ccs	GATGAATCCACCTTACAGCGAAAC	mm10	chr15	77184143	77180828	-	1	3082	43649	332735	ENSMUSG00000033565.18	ENCODEMT000332735	Rbfox2	ENCODEMT000332735	Known	Genomic	None	None	None	None	None	None
m54284U_200901_184453/11732021/ccs	TCCGTCTACATCAAGTATCATGCA	mm10	chr17	39845687	39846198	+	1	512	47521	124134	ENSMUSG00000097971.3	ENSMUST00000192833.1	Gm26917	Gm26917-202	Known	Known	None	None	None	None	None	None
m54284U_200831_121835/22022988/ccs	TAGGATGAAAGGTACATTACCTCG	mm10	chr12	100206234	100206793	+	2	532	36830	332704	ENSMUSG00000001175.14	ENCODEMT000332704	Calm1	ENCODEMT000332704	Known	ISM	Suffix	None	None	None	None	None
m54284U_200831_121835/135004339/ccs	CAGCGTTAACACAGAAACTTACGA	mm10	chr5	98958434	98959210	+	1	748	77805	332737	ENCODEMG000077805	ENCODEMT000332737	ENCODEMG000077805	ENCODEMT000332737	Antisense	Antisense	None	None	None	None	None	None
m54284U_200901_184453/113575382/ccs	AACAACCATATCAGCAACCGTACG	mm10	chr18	90518283	90519886	+	1	1570	49831	332736	ENSMUSG00000024614.7	ENCODEMT000332736	Tmx3	ENCODEMT000332736	Known	Genomic	None	None	None	None	None	None
m54284U_200901_184453/45156073/ccs	CAAGGAGCATAGCGACTACGGTTA	mm10	chr1	86357119	86356650	-	2	261	1459	332200	ENSMUSG00000026234.12	ENCODEMT000332200	Ncl	ENCODEMT000332200	Known	ISM	Both	None	None	None	None	None
m54284U_200831_121835/116851953/ccs	AATCCGTCCCAGTTCAACTCGTAA	mm10	chr3	95357231	95346783	-	7	921	8849	332744	ENSMUSG00000015697.14	ENCODEMT000332744	Setdb1	ENCODEMT000332744	Known	ISM	Prefix	None	None	None	None	None
m54284U_200901_184453/29362210/ccs	TCTTCACAAACGTGATATTCATGG	mm10	chr13	96542694	96637175	+	17	2348	39705	102980	ENSMUSG00000021669.15	ENSMUST00000109444.2	Col4a3bp	Col4a3bp-202	Known	Known	None	None	None	None	None	None
m54284U_200831_121835/79627421/ccs	CACTTCGAAACCGAGAGAATAATG	mm10	chr4	116708616	116708977	+	1	277	11776	332733	ENSMUSG00000028689.14	ENCODEMT000332733	Ccdc163	ENCODEMT000332733	Known	Genomic	None	None	None	None	None	None
m54284U_200901_184453/88410343/ccs	CAAGGAGCATAGCGACTACGGTTA	mm10	chr10	82870348	82871853	+	1	1450	31077	332740	ENSMUSG00000020250.10	ENCODEMT000332740	Txnrd1	ENCODEMT000332740	Known	Genomic	None	None	None	None	None	None
m54284U_200901_184453/12256658/ccs	ACTATGCAAACCGAGAATATTGGC	mm10	chr17	39845687	39846422	+	1	745	47521	124134	ENSMUSG00000097971.3	ENSMUST00000192833.1	Gm26917	Gm26917-202	Known	Known	None	None	None	None	None	None
m54284U_200831_121835/36440221/ccs	GAACAGGCCTGTAGCCCTGAAAGG	mm10	chr15	77181227	77180900	-	1	94	43649	332735	ENSMUSG00000033565.18	ENCODEMT000332735	Rbfox2	ENCODEMT000332735	Known	Genomic	None	None	None	None	None	None
m54284U_200901_184453/46072967/ccs	AAACATCGTATCAGCAGAAATTAG	mm10	chr11	69314825	69305185	-	5	983	33364	332745	ENSMUSG00000032782.19	ENCODEMT000332745	Cntrob	ENCODEMT000332745	Known	NIC	None	None	None	None	None	None
