## Supplementary material for "Mapping and modeling the genomic basis of differential RNA isoform expression at single-cell resolution with LR-Split-seq": Supupplemental Tables: S1_c2c12_talon_read_annot.tsv (part 138 of 337)

read_name	dataset	genome_build	chrom	read_start	read_end	strand	n_exons	read_length	gene_ID	transcript_ID	annot_gene_id	annot_transcript_id	annot_gene_name	annot_transcript_name	gene_novelty	transcript_novelty	ISM_subtype	fraction_As	custom_label	allelic_label	start_support	end_support
m54284U_200831_121835/172821113/ccs	ACAGCAGAACGTATCATGGGCATC	mm10	chr14	99298706	99302121	+	2	1170	42381	332243	ENSMUSG00000005148.8	ENCODEMT000332243	Klf5	ENCODEMT000332243	Known	ISM	Prefix	None	None	None	None	None
m54284U_200831_121835/165480124/ccs	CGACACACAACCGAGAAAACGATA	mm10	chr18	90519114	90542205	+	12	3097	49831	332746	ENSMUSG00000024614.7	ENCODEMT000332746	Tmx3	ENCODEMT000332746	Known	ISM	Suffix	None	None	None	None	None
m54284U_200831_121835/84214002/ccs	ATCCTGTAACCACTGTTACGGTTA	mm10	chr12	100206234	100206505	+	2	244	36830	332704	ENSMUSG00000001175.14	ENCODEMT000332704	Calm1	ENCODEMT000332704	Known	ISM	Suffix	None	None	None	None	None
m54284U_200831_121835/104268193/ccs	CCGAAGTAAAACATCGTTACCTCG	mm10	chr16	57391605	57391276	-	1	330	45541	303286	ENSMUSG00000022748.8	ENCODEMT000303286	Cmss1	ENCODEMT000303286	Known	Genomic	None	None	None	None	None	None
m54284U_200901_184453/146997368/ccs	CAAGGAGCATAGCGACTACGGTTA	mm10	chr10	82870348	82871853	+	1	1450	31077	332740	ENSMUSG00000020250.10	ENCODEMT000332740	Txnrd1	ENCODEMT000332740	Known	Genomic	None	None	None	None	None	None
m54284U_200901_184453/12388041/ccs	AAGAGATCACACGACCATATTGGC	mm10	chr17	39845687	39846592	+	1	909	47521	124134	ENSMUSG00000097971.3	ENSMUST00000192833.1	Gm26917	Gm26917-202	Known	Known	None	None	None	None	None	None
m54284U_200831_121835/90046821/ccs	AGTGGTCAGGAGAACATTATTCTG	mm10	chr19	55268796	55280567	+	6	536	51119	332747	ENSMUSG00000024981.6	ENCODEMT000332747	Acsl5	ENCODEMT000332747	Known	ISM	Both	None	None	None	None	None
m54284U_200901_184453/94962336/ccs	AACGTGATACAGCAGAATATTGGC	mm10	chr2	59817191	59817804	+	1	614	4614	332748	ENSMUSG00000035168.16	ENCODEMT000332748	Tanc1	ENCODEMT000332748	Known	Genomic	None	None	None	None	None	None
m54284U_200901_184453/165414229/ccs	AAGAGATCCCGTGAGAACGCCGGC	mm10	chr15	77184282	77180953	-	1	3096	43649	332735	ENSMUSG00000033565.18	ENCODEMT000332735	Rbfox2	ENCODEMT000332735	Known	Genomic	None	None	None	None	None	None
m54284U_200831_121835/94963260/ccs	GTCTGTCAGATGAATCACGGACTC	mm10	chr5	98959704	98961897	+	1	2194	77806	332749	ENCODEMG000077806	ENCODEMT000332749	ENCODEMG000077806	ENCODEMT000332749	Antisense	Antisense	None	None	None	None	None	None
m54284U_200831_121835/114557350/ccs	CAATGGAATGGTGGTACGCCCGGA	mm10	chr4	116708627	116708895	+	1	184	11776	332733	ENSMUSG00000028689.14	ENCODEMT000332733	Ccdc163	ENCODEMT000332733	Known	Genomic	None	None	None	None	None	None
m54284U_200901_184453/50528781/ccs	AACAACCAAGATCGCAACTCGTAA	mm10	chr1	86359354	86356621	-	4	879	1459	332145	ENSMUSG00000026234.12	ENCODEMT000332145	Ncl	ENCODEMT000332145	Known	ISM	Prefix	None	None	None	None	None
m54284U_200831_121835/93390580/ccs	AGAGTCAACAATGGAAACCGTACG	mm10	chr10	82870355	82873645	+	1	3235	31077	332740	ENSMUSG00000020250.10	ENCODEMT000332740	Txnrd1	ENCODEMT000332740	Known	Genomic	None	None	None	None	None	None
m54284U_200831_121835/93194607/ccs	CAAGGAGCATAGCGACTACGGTTA	mm10	chr12	100206234	100206793	+	2	532	36830	332704	ENSMUSG00000001175.14	ENCODEMT000332704	Calm1	ENCODEMT000332704	Known	ISM	Suffix	None	None	None	None	None
m54284U_200901_184453/13173290/ccs	GCGAGTAAAACTCACCTGAAGCAA	mm10	chr17	39845687	39847172	+	1	1487	47521	124134	ENSMUSG00000097971.3	ENSMUST00000192833.1	Gm26917	Gm26917-202	Known	Known	None	None	None	None	None	None
m54284U_200831_121835/106365207/ccs	AATCCGTCAACTCACCAGGTAATA	mm10	chr16	57391605	57391276	-	1	362	45541	303286	ENSMUSG00000022748.8	ENCODEMT000303286	Cmss1	ENCODEMT000303286	Known	Genomic	None	None	None	None	None	None
m54284U_200901_184453/79495388/ccs	AACAACCATATCAGCAATAAGCTC	mm10	chr13	96542725	96573605	+	3	2622	39705	332750	ENSMUSG00000021669.15	ENCODEMT000332750	Col4a3bp	ENCODEMT000332750	Known	ISM	Prefix	None	None	None	None	None
m54284U_200901_184453/103942510/ccs	AAGAGATCCCGTGAGAACGCCGGC	mm10	chr15	77184282	77180953	-	1	3096	43649	332735	ENSMUSG00000033565.18	ENCODEMT000332735	Rbfox2	ENCODEMT000332735	Known	Genomic	None	None	None	None	None	None
m54284U_200901_184453/173541791/ccs	ATTGAGGACACCTTACACGGACTC	mm10	chr14	99298706	99301731	+	2	780	42381	332243	ENSMUSG00000005148.8	ENCODEMT000332243	Klf5	ENCODEMT000332243	Known	ISM	Prefix	None	None	None	None	None
m54284U_200901_184453/158074178/ccs	ACGTATCAAGGCTAACTTCCGATC	mm10	chr2	59817263	59817633	+	1	284	4614	332748	ENSMUSG00000035168.16	ENCODEMT000332748	Tanc1	ENCODEMT000332748	Known	Genomic	None	None	None	None	None	None
m54284U_200901_184453/13241066/ccs	CCATCCTCAAACATCGCATGATCA	mm10	chr17	39845687	39846431	+	1	753	47521	124134	ENSMUSG00000097971.3	ENSMUST00000192833.1	Gm26917	Gm26917-202	Known	Known	None	None	None	None	None	None
m54284U_200901_184453/116785624/ccs	AGATGTACAGTCACTAGAATAATG	mm10	chr10	82870798	82871856	+	1	1003	31077	332740	ENSMUSG00000020250.10	ENCODEMT000332740	Txnrd1	ENCODEMT000332740	Known	Genomic	None	None	None	None	None	None
m54284U_200831_121835/54723395/ccs	GCTAACGAAGATCGCATGTCTGAA	mm10	chr11	69308292	69307152	-	1	1141	33364	332751	ENSMUSG00000032782.19	ENCODEMT000332751	Cntrob	ENCODEMT000332751	Known	Genomic	None	None	None	None	None	None
m54284U_200831_121835/107348552/ccs	TGGAACAAAAGACGGATTCATCGC	mm10	chr16	57391640	57391276	-	1	365	45541	303286	ENSMUSG00000022748.8	ENCODEMT000303286	Cmss1	ENCODEMT000303286	Known	Genomic	None	None	None	None	None	None
m54284U_200831_121835/15730030/ccs	ACCACTGTAAGACGGAGTCATATG	mm10	chr15	77181454	77180957	-	1	264	43649	332735	ENSMUSG00000033565.18	ENCODEMT000332735	Rbfox2	ENCODEMT000332735	Known	Genomic	None	None	None	None	None	None
m54284U_200901_184453/71304317/ccs	CCGAAGTAACACGACCGTTCAACA	mm10	chr1	86359354	86356621	-	4	879	1459	332145	ENSMUSG00000026234.12	ENCODEMT000332145	Ncl	ENCODEMT000332145	Known	ISM	Prefix	None	None	None	None	None
m54284U_200901_184453/166265344/ccs	CACTTCGAGAATCTGAGCCTGCAA	mm10	chr4	116708632	116715099	+	6	962	11776	332752	ENSMUSG00000028689.14	ENCODEMT000332752	Ccdc163	ENCODEMT000332752	Known	NIC	None	None	None	None	None	None
m54284U_200831_121835/107348246/ccs	TGGAACAAAGCAGGAAGGGCGATG	mm10	chr18	90519303	90519894	+	1	592	49831	332753	ENSMUSG00000024614.7	ENCODEMT000332753	Tmx3	ENCODEMT000332753	Known	Genomic	None	None	None	None	None	None
m54284U_200831_121835/94046705/ccs	CTAAGGTCTGAAGAGATTATTCTG	mm10	chr12	100206234	100206502	+	2	241	36830	332704	ENSMUSG00000001175.14	ENCODEMT000332704	Calm1	ENCODEMT000332704	Known	ISM	Suffix	None	None	None	None	None
m54284U_200901_184453/15468429/ccs	ACCTCCAACGAACTTAAGGTAATA	mm10	chr17	39845687	39846286	+	1	600	47521	124134	ENSMUSG00000097971.3	ENSMUST00000192833.1	Gm26917	Gm26917-202	Known	Known	None	None	None	None	None	None
m54284U_200831_121835/152700287/ccs	ACCACTGTAACGTGATGAATAATG	mm10	chr10	82871230	82873923	+	1	2638	31077	332740	ENSMUSG00000020250.10	ENCODEMT000332740	Txnrd1	ENCODEMT000332740	Known	Genomic	None	None	None	None	None	None
m54284U_200901_184453/160893585/ccs	AATCCGTCCCAGTTCAACTCGTAA	mm10	chr3	95357202	95346615	-	7	921	8849	332744	ENSMUSG00000015697.14	ENCODEMT000332744	Setdb1	ENCODEMT000332744	Known	ISM	Prefix	None	None	None	None	None
m54284U_200901_184453/152174678/ccs	ACATTGGCAATCCGTCCTGCTTTG	mm10	chr14	99298707	99302093	+	2	1141	42381	332243	ENSMUSG00000005148.8	ENCODEMT000332243	Klf5	ENCODEMT000332243	Known	ISM	Prefix	None	None	None	None	None
m54284U_200901_184453/148373574/ccs	AATCCGTCCCAGTTCACTGCTTTG	mm10	chr19	55268796	55293686	+	17	1570	51119	332754	ENSMUSG00000024981.6	ENCODEMT000332754	Acsl5	ENCODEMT000332754	Known	ISM	Both	None	None	None	None	None
m54284U_200901_184453/92539542/ccs	GCCAAGACCAAGACTAATCCGCGA	mm10	chr15	77184282	77181815	-	1	2234	43649	332735	ENSMUSG00000033565.18	ENCODEMT000332735	Rbfox2	ENCODEMT000332735	Known	Genomic	None	None	None	None	None	None
m54284U_200831_121835/115149282/ccs	CCTCCTGACCGTGAGAATATTGGC	mm10	chr16	57391599	57391276	-	1	324	45541	303286	ENSMUSG00000022748.8	ENCODEMT000303286	Cmss1	ENCODEMT000303286	Known	Genomic	None	None	None	None	None	None
m54284U_200901_184453/16319094/ccs	AAGAGATCTCTTCACATGCGATCG	mm10	chr17	39845687	39846664	+	1	978	47521	124134	ENSMUSG00000097971.3	ENSMUST00000192833.1	Gm26917	Gm26917-202	Known	Known	None	None	None	None	None	None
m54284U_200901_184453/152570553/ccs	CAGCGTTAACACAGAACGTTCGAG	mm10	chr2	59817538	59842063	+	9	1072	4614	332755	ENSMUSG00000035168.16	ENCODEMT000332755	Tanc1	ENCODEMT000332755	Known	ISM	None	None	None	None	None	None
m54284U_200831_121835/95225297/ccs	TGGTGGTAAGGCTAACAAACGATA	mm10	chr12	100206234	100206503	+	2	242	36830	332704	ENSMUSG00000001175.14	ENCODEMT000332704	Calm1	ENCODEMT000332704	Known	ISM	Suffix	None	None	None	None	None
m54284U_200901_184453/17236429/ccs	GTCTGTCAGATGAATCACGGACTC	mm10	chr5	98959704	98961897	+	1	2194	77806	332749	ENCODEMG000077806	ENCODEMT000332749	ENCODEMG000077806	ENCODEMT000332749	Antisense	Antisense	None	None	None	None	None	None
m54284U_200831_121835/163711196/ccs	GATGAATCAGTGGTCACGCGACTA	mm10	chr3	95356065	95346782	-	6	548	8849	332722	ENSMUSG00000015697.14	ENCODEMT000332722	Setdb1	ENCODEMT000332722	Known	ISM	Both	None	None	None	None	None
m54284U_200901_184453/104793849/ccs	AACAACCAAATGTTGCACTCGTAA	mm10	chr1	86359367	86356621	-	4	892	1459	332145	ENSMUSG00000026234.12	ENCODEMT000332145	Ncl	ENCODEMT000332145	Known	ISM	Prefix	None	None	None	None	None
m54284U_200831_121835/171638816/ccs	AGTCACTAGAGTTAGCACTCGTAA	mm10	chr18	90519150	90521057	+	1	1755	49831	332753	ENSMUSG00000024614.7	ENCODEMT000332753	Tmx3	ENCODEMT000332753	Known	Genomic	None	None	None	None	None	None
m54284U_200901_184453/72287407/ccs	AATCCGTCCCAGTTCAACTCGTAA	mm10	chr13	96542739	96573601	+	3	2614	39705	332750	ENSMUSG00000021669.15	ENCODEMT000332750	Col4a3bp	ENCODEMT000332750	Known	ISM	Prefix	None	None	None	None	None
m54284U_200831_121835/39061713/ccs	CACCTTACATCCTGTAGGGTAGCG	mm10	chr10	82871356	82877338	+	3	3518	31077	332756	ENSMUSG00000020250.10	ENCODEMT000332756	Txnrd1	ENCODEMT000332756	Known	ISM	Suffix	None	None	None	None	None
m54284U_200901_184453/23134517/ccs	GTCTGTCATCCGTCTACGCCCGGA	mm10	chr15	77182945	77182309	-	1	403	43649	332735	ENSMUSG00000033565.18	ENCODEMT000332735	Rbfox2	ENCODEMT000332735	Known	Genomic	None	None	None	None	None	None
m54284U_200831_121835/116392788/ccs	GCGAGTAACCTCTATCTTCATCGC	mm10	chr16	57391626	57391276	-	1	351	45541	303286	ENSMUSG00000022748.8	ENCODEMT000303286	Cmss1	ENCODEMT000303286	Known	Genomic	None	None	None	None	None	None
m54284U_200831_121835/115934934/ccs	TCCGTCTACCTAATCCTGCTTGGG	mm10	chr11	69307673	69307152	-	1	613	33364	332751	ENSMUSG00000032782.19	ENCODEMT000332751	Cntrob	ENCODEMT000332751	Known	Genomic	None	None	None	None	None	None
m54284U_200831_121835/72353251/ccs	AGATGTACTATCAGCAGCTTATAG	mm10	chr18	90519272	90519876	+	1	452	49831	332753	ENSMUSG00000024614.7	ENCODEMT000332753	Tmx3	ENCODEMT000332753	Known	Genomic	None	None	None	None	None	None
m54284U_200901_184453/17302491/ccs	AAGAGATCACACGACCATATTGGC	mm10	chr17	39845687	39846425	+	1	745	47521	124134	ENSMUSG00000097971.3	ENSMUST00000192833.1	Gm26917	Gm26917-202	Known	Known	None	None	None	None	None	None
m54284U_200901_184453/70715740/ccs	GTCTGTCAGATGAATCACGGACTC	mm10	chr5	98959718	98961895	+	1	2172	77806	332749	ENCODEMG000077806	ENCODEMT000332749	ENCODEMG000077806	ENCODEMT000332749	Antisense	Antisense	None	None	None	None	None	None
m54284U_200831_121835/61802592/ccs	GATGAATCAAGAGATCACGTTAAC	mm10	chr15	77183531	77182654	-	1	644	43649	332735	ENSMUSG00000033565.18	ENCODEMT000332735	Rbfox2	ENCODEMT000332735	Known	Genomic	None	None	None	None	None	None
m54284U_200831_121835/109969482/ccs	GCCACATACACTTCGACCGTTCTA	mm10	chr12	100206234	100206511	+	2	250	36830	332704	ENSMUSG00000001175.14	ENCODEMT000332704	Calm1	ENCODEMT000332704	Known	ISM	Suffix	None	None	None	None	None
m54284U_200901_184453/12388433/ccs	AACTCACCATCATTCCGCCTGCAA	mm10	chr3	95350224	95346836	-	3	1076	8849	332738	ENSMUSG00000015697.14	ENCODEMT000332738	Setdb1	ENCODEMT000332738	Known	ISM	Prefix	None	None	None	None	None
m54284U_200901_184453/18744907/ccs	AAGACGGACATCAAGTCCATCTTG	mm10	chr17	39845687	39845990	+	1	304	47521	124134	ENSMUSG00000097971.3	ENSMUST00000192833.1	Gm26917	Gm26917-202	Known	Known	None	None	None	None	None	None
m54284U_200831_121835/115803577/ccs	TCTTCACAAACGTGATTATAGTCG	mm10	chr14	99298710	99302186	+	2	1211	42381	332243	ENSMUSG00000005148.8	ENCODEMT000332243	Klf5	ENCODEMT000332243	Known	ISM	Prefix	None	None	None	None	None
m54284U_200831_121835/64948131/ccs	GTCGTAGAGTGTTCTATGGTATAC	mm10	chr4	116708632	116715099	+	10	1579	11776	332757	ENSMUSG00000028689.14	ENCODEMT000332757	Ccdc163	ENCODEMT000332757	Known	NIC	None	None	None	None	None	None
m54284U_200831_121835/127731503/ccs	CAAGGAGCATAGCGACCATAGCTA	mm10	chr16	57391605	57391276	-	1	330	45541	303286	ENSMUSG00000022748.8	ENCODEMT000303286	Cmss1	ENCODEMT000303286	Known	Genomic	None	None	None	None	None	None
m54284U_200901_184453/145097848/ccs	AAGAGATCTGGAACAAATCCGCGA	mm10	chr1	86357255	86356650	-	2	397	1459	332200	ENSMUSG00000026234.12	ENCODEMT000332200	Ncl	ENCODEMT000332200	Known	ISM	Both	None	None	None	None	None
m54284U_200901_184453/51053924/ccs	CTGGCATAGATGAATCGTCATATG	mm10	chr11	69319005	69307990	-	7	1079	33364	332758	ENSMUSG00000032782.19	ENCODEMT000332758	Cntrob	ENCODEMT000332758	Known	ISM	None	None	None	None	None	None
m54284U_200831_121835/51579133/ccs	CATACCAAACAGCAGACGTGGTTG	mm10	chr2	59817585	59842961	+	10	1339	4614	332759	ENSMUSG00000035168.16	ENCODEMT000332759	Tanc1	ENCODEMT000332759	Known	ISM	Suffix	None	None	None	None	None
m54284U_200831_121835/171772295/ccs	CACCTTACATCCTGTAGGGTAGCG	mm10	chr10	82871356	82877385	+	3	3526	31077	332756	ENSMUSG00000020250.10	ENCODEMT000332756	Txnrd1	ENCODEMT000332756	Known	ISM	Suffix	None	None	None	None	None
m54284U_200901_184453/18679633/ccs	AAGAGATCCCGTGAGAACGTTAAC	mm10	chr15	77186225	77184784	-	1	1442	43649	332760	ENSMUSG00000033565.18	ENCODEMT000332760	Rbfox2	ENCODEMT000332760	Known	Genomic	None	None	None	None	None	None
m54284U_200831_121835/52036895/ccs	AATCCGTCCCAGTTCAACTCGTAA	mm10	chr13	96542739	96573602	+	3	2619	39705	332750	ENSMUSG00000021669.15	ENCODEMT000332750	Col4a3bp	ENCODEMT000332750	Known	ISM	Prefix	None	None	None	None	None
m54284U_200901_184453/53018812/ccs	ACCACTGTAAGACGGATGGCGCGC	mm10	chr18	90520764	90521061	+	1	298	49831	332761	ENSMUSG00000024614.7	ENCODEMT000332761	Tmx3	ENCODEMT000332761	Known	ISM	None	None	None	None	None	None
m54284U_200831_121835/95158276/ccs	CAATGGAAAGTCACTAGAATAATG	mm10	chr10	82871555	82873230	+	1	1620	31077	332740	ENSMUSG00000020250.10	ENCODEMT000332740	Txnrd1	ENCODEMT000332740	Known	Genomic	None	None	None	None	None	None
m54284U_200901_184453/19006139/ccs	AATGTTGCGAACAGGCAGGTAATA	mm10	chr17	39845687	39846372	+	1	692	47521	124134	ENSMUSG00000097971.3	ENSMUST00000192833.1	Gm26917	Gm26917-202	Known	Known	None	None	None	None	None	None
m54284U_200901_184453/19073301/ccs	GTCTGTCAGATGAATCACGGACTC	mm10	chr5	98959735	98961897	+	1	2163	77806	332749	ENCODEMG000077806	ENCODEMT000332749	ENCODEMG000077806	ENCODEMT000332749	Antisense	Antisense	None	None	None	None	None	None
m54284U_200831_121835/128124347/ccs	CAAGGAGCAGAGTCAAACGCCGGC	mm10	chr16	57391599	57391276	-	1	330	45541	303286	ENSMUSG00000022748.8	ENCODEMT000303286	Cmss1	ENCODEMT000303286	Known	Genomic	None	None	None	None	None	None
m54284U_200901_184453/120981257/ccs	CAATGGAAAGTCACTAGAATAATG	mm10	chr10	82871555	82873230	+	1	1620	31077	332740	ENSMUSG00000020250.10	ENCODEMT000332740	Txnrd1	ENCODEMT000332740	Known	Genomic	None	None	None	None	None	None
m54284U_200831_121835/114886440/ccs	TGGTGGTATCCGTCTACCGTTCTA	mm10	chr12	100206234	100206511	+	2	250	36830	332704	ENSMUSG00000001175.14	ENCODEMT000332704	Calm1	ENCODEMT000332704	Known	ISM	Suffix	None	None	None	None	None
m54284U_200831_121835/81921504/ccs	AATCCGTCCCAGTTCAACTCGTAA	mm10	chr13	96542739	96573602	+	3	2619	39705	332750	ENSMUSG00000021669.15	ENCODEMT000332750	Col4a3bp	ENCODEMT000332750	Known	ISM	Prefix	None	None	None	None	None
m54284U_200901_184453/19006732/ccs	CAGATCTGACAGCAGACTGCTTTG	mm10	chr17	39845687	39847020	+	1	1327	47521	124134	ENSMUSG00000097971.3	ENSMUST00000192833.1	Gm26917	Gm26917-202	Known	Known	None	None	None	None	None	None
m54284U_200831_121835/39387341/ccs	GCGAGTAAGACAGTGCGAGGTTGA	mm10	chr11	69323804	69308103	-	12	2998	33364	332762	ENSMUSG00000032782.19	ENCODEMT000332762	Cntrob	ENCODEMT000332762	Known	NNC	None	None	None	None	None	None
m54284U_200831_121835/130287442/ccs	AAGGACACGCCACATAACTCGTAA	mm10	chr1	86359363	86356621	-	4	888	1459	332145	ENSMUSG00000026234.12	ENCODEMT000332145	Ncl	ENCODEMT000332145	Known	ISM	Prefix	None	None	None	None	None
m54284U_200831_121835/129041690/ccs	AACCGAGATGGTGGTATTCATCGC	mm10	chr16	57391600	57391276	-	1	325	45541	303286	ENSMUSG00000022748.8	ENCODEMT000303286	Cmss1	ENCODEMT000303286	Known	Genomic	None	None	None	None	None	None
m54284U_200831_121835/26544309/ccs	AAGACGGACACCTTACGAAATTAG	mm10	chr15	77185277	77184802	-	1	476	43649	332760	ENSMUSG00000033565.18	ENCODEMT000332760	Rbfox2	ENCODEMT000332760	Known	Genomic	None	None	None	None	None	None
m54284U_200901_184453/71894936/ccs	GCCACATATATCAGCATCTATTAC	mm10	chr14	99298705	99313448	+	4	1750	42381	109275	ENSMUSG00000005148.8	ENSMUST00000005279.7	Klf5	Klf5-201	Known	Known	None	None	None	None	None	None
m54284U_200901_184453/19072405/ccs	GGTGCGAAGATAGACAACTTACGA	mm10	chr17	39845687	39846402	+	1	725	47521	124134	ENSMUSG00000097971.3	ENSMUST00000192833.1	Gm26917	Gm26917-202	Known	Known	None	None	None	None	None	None
m54284U_200901_184453/98175367/ccs	CCTCTATCCACTTCGACGTTCGAG	mm10	chr5	98959925	98961421	+	1	1497	77806	332749	ENCODEMG000077806	ENCODEMT000332749	ENCODEMG000077806	ENCODEMT000332749	Antisense	Antisense	None	None	None	None	None	None
m54284U_200831_121835/162596531/ccs	AGATGTACTATCAGCAGCTTATAG	mm10	chr15	77185277	77184802	-	1	476	43649	332760	ENSMUSG00000033565.18	ENCODEMT000332760	Rbfox2	ENCODEMT000332760	Known	Genomic	None	None	None	None	None	None
m54284U_200901_184453/129500536/ccs	CAAGGAGCAGAGTCAAACGCCGGC	mm10	chr3	95349549	95348025	-	1	1525	8849	332763	ENSMUSG00000015697.14	ENCODEMT000332763	Setdb1	ENCODEMT000332763	Known	Genomic	None	None	None	None	None	None
m54284U_200901_184453/86640304/ccs	AAGACGGAACGTATCACTGCTTTG	mm10	chr2	59817440	59818617	+	1	1091	4614	332748	ENSMUSG00000035168.16	ENCODEMT000332748	Tanc1	ENCODEMT000332748	Known	Genomic	None	None	None	None	None	None
m54284U_200831_121835/118096909/ccs	ATTGAGGAAACGCTTAAATTTCTC	mm10	chr12	100206234	100206786	+	2	525	36830	332704	ENSMUSG00000001175.14	ENCODEMT000332704	Calm1	ENCODEMT000332704	Known	ISM	Suffix	None	None	None	None	None
m54284U_200831_121835/147129453/ccs	CTGGCATAAGTACAAGACGCCGGC	mm10	chr16	57391640	57391276	-	1	365	45541	303286	ENSMUSG00000022748.8	ENCODEMT000303286	Cmss1	ENCODEMT000303286	Known	Genomic	None	None	None	None	None	None
m54284U_200901_184453/37029915/ccs	TCTTCACACTGTAGCCCGTTCGAG	mm10	chr13	96542729	96639027	+	17	4151	39705	102980	ENSMUSG00000021669.15	ENSMUST00000109444.2	Col4a3bp	Col4a3bp-202	Known	Known	None	None	None	None	None	None
m54284U_200901_184453/71108331/ccs	ACACAGAAGACAGTGCGCTTATAG	mm10	chr10	82871567	82871888	+	1	266	31077	332740	ENSMUSG00000020250.10	ENCODEMT000332740	Txnrd1	ENCODEMT000332740	Known	Genomic	None	None	None	None	None	None
m54284U_200831_121835/51118092/ccs	CAGCGTTAACACAGAAACTTACGA	mm10	chr18	90521615	90523997	+	1	2383	49831	332764	ENSMUSG00000024614.7	ENCODEMT000332764	Tmx3	ENCODEMT000332764	Known	Genomic	None	None	None	None	None	None
m54284U_200901_184453/20907539/ccs	AATCCGTCCCAGTTCAACTCGTAA	mm10	chr17	39845687	39846882	+	1	1196	47521	124134	ENSMUSG00000097971.3	ENSMUST00000192833.1	Gm26917	Gm26917-202	Known	Known	None	None	None	None	None	None
m54284U_200901_184453/167773787/ccs	ACCACTGTAACGTGATGAATAATG	mm10	chr15	77185277	77184802	-	1	476	43649	332760	ENSMUSG00000033565.18	ENCODEMT000332760	Rbfox2	ENCODEMT000332760	Known	Genomic	None	None	None	None	None	None
m54284U_200901_184453/131663981/ccs	ACATTGGCAATCCGTCCTGCTTTG	mm10	chr19	55268822	55270024	+	1	1203	51119	332765	ENSMUSG00000024981.6	ENCODEMT000332765	Acsl5	ENCODEMT000332765	Known	Genomic	None	None	None	None	None	None
m54284U_200831_121835/147589980/ccs	AGTCACTAATAGCGACGACCTTTC	mm10	chr16	57391640	57391276	-	1	365	45541	303286	ENSMUSG00000022748.8	ENCODEMT000303286	Cmss1	ENCODEMT000303286	Known	Genomic	None	None	None	None	None	None
m54284U_200831_121835/165348501/ccs	AGTCACTAGAGTTAGCCTGCTTTG	mm10	chr2	59817464	59818328	+	1	778	4614	332748	ENSMUSG00000035168.16	ENCODEMT000332748	Tanc1	ENCODEMT000332748	Known	Genomic	None	None	None	None	None	None
m54284U_200901_184453/120325848/ccs	AAGGACACGCCACATAACTCGTAA	mm10	chr1	86359363	86356621	-	4	888	1459	332145	ENSMUSG00000026234.12	ENCODEMT000332145	Ncl	ENCODEMT000332145	Known	ISM	Prefix	None	None	None	None	None
m54284U_200831_121835/96864106/ccs	ACACAGAATCCGTCTACTGTCCCG	mm10	chr14	99298724	99301451	+	2	579	42381	332243	ENSMUSG00000005148.8	ENCODEMT000332243	Klf5	ENCODEMT000332243	Known	ISM	Prefix	None	None	None	None	None
m54284U_200901_184453/23922586/ccs	CGAACTTAACAAGCTAATCATGCA	mm10	chr17	39845687	39846198	+	1	512	47521	124134	ENSMUSG00000097971.3	ENSMUST00000192833.1	Gm26917	Gm26917-202	Known	Known	None	None	None	None	None	None
m54284U_200831_121835/50069690/ccs	AGTACAAGTGGCTTCAGCTTATAG	mm10	chr10	82871629	82872934	+	1	1250	31077	332740	ENSMUSG00000020250.10	ENCODEMT000332740	Txnrd1	ENCODEMT000332740	Known	Genomic	None	None	None	None	None	None
m54284U_200831_121835/62195968/ccs	AGATCGCAAGGCTAACGTCCGTAG	mm10	chr15	77185277	77184804	-	1	474	43649	332760	ENSMUSG00000033565.18	ENCODEMT000332760	Rbfox2	ENCODEMT000332760	Known	Genomic	None	None	None	None	None	None
m54284U_200831_121835/149619392/ccs	GATGAATCCACCTTACGGTTCTTC	mm10	chr16	57391640	57391276	-	1	365	45541	303286	ENSMUSG00000022748.8	ENCODEMT000303286	Cmss1	ENCODEMT000303286	Known	Genomic	None	None	None	None	None	None
m54284U_200901_184453/142346010/ccs	CAGCGTTAACACAGAAACTTACGA	mm10	chr18	90521615	90524281	+	1	2383	49831	332764	ENSMUSG00000024614.7	ENCODEMT000332764	Tmx3	ENCODEMT000332764	Known	Genomic	None	None	None	None	None	None
m54284U_200831_121835/96798115/ccs	TGGTGGTATCCGTCTACCGTTCTA	mm10	chr13	96542733	96609893	+	7	1230	39705	102982	ENSMUSG00000021669.15	ENSMUST00000222434.1	Col4a3bp	Col4a3bp-206	Known	Known	None	None	None	None	None	None
m54284U_200831_121835/41551071/ccs	ATGCCTAAAGTCACTAATCATGCA	mm10	chr19	55269057	55269733	+	1	481	51119	332765	ENSMUSG00000024981.6	ENCODEMT000332765	Acsl5	ENCODEMT000332765	Known	Genomic	None	None	None	None	None	None
m54284U_200831_121835/12060440/ccs	CTGGCATAATCATTCCCGTGGTTG	mm10	chr2	59817556	59818714	+	1	1072	4614	332748	ENSMUSG00000035168.16	ENCODEMT000332748	Tanc1	ENCODEMT000332748	Known	Genomic	None	None	None	None	None	None
m54284U_200831_121835/84608150/ccs	ACCACTGTCACCTTACTATTTAAG	mm10	chr5	98959991	98962155	+	1	2165	77806	332749	ENCODEMG000077806	ENCODEMT000332749	ENCODEMG000077806	ENCODEMT000332749	Antisense	Antisense	None	None	None	None	None	None
m54284U_200831_121835/145950156/ccs	ATCATTCCACAAGCTAACGTTAAC	mm10	chr3	95355187	95348061	-	3	716	8849	332766	ENSMUSG00000015697.14	ENCODEMT000332766	Setdb1	ENCODEMT000332766	Known	ISM	Prefix	None	None	None	None	None
m54284U_200901_184453/173607308/ccs	AAGAGATCTCTTCACAGGTGGAGC	mm10	chr11	69308552	69308354	-	1	199	33364	332767	ENSMUSG00000032782.19	ENCODEMT000332767	Cntrob	ENCODEMT000332767	Known	ISM	None	None	None	None	None	None
m54284U_200901_184453/25429956/ccs	ATCATTCCACAAGCTAACGTTAAC	mm10	chr4	116710003	116710302	+	1	300	11776	332768	ENSMUSG00000028689.14	ENCODEMT000332768	Ccdc163	ENCODEMT000332768	Known	ISM	None	None	None	None	None	None
m54284U_200901_184453/25165904/ccs	AAGAGATCTCTTCACATGCGATCG	mm10	chr17	39845687	39846763	+	1	1078	47521	124134	ENSMUSG00000097971.3	ENSMUST00000192833.1	Gm26917	Gm26917-202	Known	Known	None	None	None	None	None	None
m54284U_200831_121835/125173768/ccs	ACAAGCTAACGCTCGAACGCCGGC	mm10	chr12	100206234	100206511	+	2	250	36830	332704	ENSMUSG00000001175.14	ENCODEMT000332704	Calm1	ENCODEMT000332704	Known	ISM	Suffix	None	None	None	None	None
m54284U_200831_121835/149620081/ccs	ACACAGAATATCAGCATACGGTTA	mm10	chr16	57391595	57391276	-	1	320	45541	303286	ENSMUSG00000022748.8	ENCODEMT000303286	Cmss1	ENCODEMT000303286	Known	Genomic	None	None	None	None	None	None
m54284U_200901_184453/66651878/ccs	GATAGACAAAGACGGAGTGCTAGC	mm10	chr15	77187130	77184824	-	1	2299	43649	332760	ENSMUSG00000033565.18	ENCODEMT000332760	Rbfox2	ENCODEMT000332760	Known	Genomic	None	None	None	None	None	None
m54284U_200831_121835/109841083/ccs	GCCACATATCTTCACAATATTGGC	mm10	chr19	55269744	55270273	+	1	334	51119	332765	ENSMUSG00000024981.6	ENCODEMT000332765	Acsl5	ENCODEMT000332765	Known	Genomic	None	None	None	None	None	None
m54284U_200831_121835/49349557/ccs	AAGGACACGCCACATACTGCTTTG	mm10	chr18	90522530	90523654	+	1	841	49831	332764	ENSMUSG00000024614.7	ENCODEMT000332764	Tmx3	ENCODEMT000332764	Known	Genomic	None	None	None	None	None	None
m54284U_200831_121835/80808604/ccs	AGAGTCAAAAGAGATCCGTTCGAG	mm10	chr10	82871668	82873645	+	1	1922	31077	332740	ENSMUSG00000020250.10	ENCODEMT000332740	Txnrd1	ENCODEMT000332740	Known	Genomic	None	None	None	None	None	None
m54284U_200831_121835/99419330/ccs	CGCATACACGCATACACCGTTCTA	mm10	chr14	99298715	99313448	+	4	1740	42381	109275	ENSMUSG00000005148.8	ENSMUST00000005279.7	Klf5	Klf5-201	Known	Known	None	None	None	None	None	None
m54284U_200901_184453/56429102/ccs	AGTACAAGATTGGCTCTATAGTCG	mm10	chr2	59817556	59818903	+	1	1287	4614	332748	ENSMUSG00000035168.16	ENCODEMT000332748	Tanc1	ENCODEMT000332748	Known	Genomic	None	None	None	None	None	None
m54284U_200901_184453/92604376/ccs	CAAGGAGCATAGCGACTACGGTTA	mm10	chr1	86357155	86356651	-	2	296	1459	332200	ENSMUSG00000026234.12	ENCODEMT000332200	Ncl	ENCODEMT000332200	Known	ISM	Both	None	None	None	None	None
m54284U_200901_184453/25166618/ccs	CGACACACAACCGAGACATGATCA	mm10	chr17	39845687	39846356	+	1	679	47521	124134	ENSMUSG00000097971.3	ENSMUST00000192833.1	Gm26917	Gm26917-202	Known	Known	None	None	None	None	None	None
m54284U_200901_184453/75827518/ccs	CAAGGAGCACAAGCTAACGGACTC	mm10	chr13	96542733	96638460	+	18	3658	39705	102979	ENSMUSG00000021669.15	ENSMUST00000077672.11	Col4a3bp	Col4a3bp-201	Known	Known	None	None	None	None	None	None
m54284U_200831_121835/109774657/ccs	AAGAGATCTCTTCACAGGTGGAGC	mm10	chr15	77185277	77184824	-	1	454	43649	332760	ENSMUSG00000033565.18	ENCODEMT000332760	Rbfox2	ENCODEMT000332760	Known	Genomic	None	None	None	None	None	None
m54284U_200831_121835/154077103/ccs	ACAGCAGAAGCACCTCTTCATCGC	mm10	chr16	57391600	57391276	-	1	325	45541	303286	ENSMUSG00000022748.8	ENCODEMT000303286	Cmss1	ENCODEMT000303286	Known	Genomic	None	None	None	None	None	None
m54284U_200901_184453/145033479/ccs	CTGTAGCCGTGTTCTAGACCTTTC	mm10	chr11	69309154	69308424	-	1	691	33364	332767	ENSMUSG00000032782.19	ENCODEMT000332767	Cntrob	ENCODEMT000332767	Known	ISM	None	None	None	None	None	None
m54284U_200901_184453/36505705/ccs	GTGTTCTACCGAAGTACCATCTTG	mm10	chr18	90523107	90523653	+	1	263	49831	332764	ENSMUSG00000024614.7	ENCODEMT000332764	Tmx3	ENCODEMT000332764	Known	Genomic	None	None	None	None	None	None
m54284U_200831_121835/73334897/ccs	ACATTGGCCGACACACGAGGTTGA	mm10	chr4	116710395	116710533	+	1	255	11776	332768	ENSMUSG00000028689.14	ENCODEMT000332768	Ccdc163	ENCODEMT000332768	Known	ISM	None	None	None	None	None	None
m54284U_200901_184453/26347915/ccs	CGCATACACGCATACAGCTGCATG	mm10	chr17	39845687	39846198	+	1	512	47521	124134	ENSMUSG00000097971.3	ENSMUST00000192833.1	Gm26917	Gm26917-202	Known	Known	None	None	None	None	None	None
m54284U_200901_184453/1444262/ccs	AAGAGATCTCTTCACAGGTGGAGC	mm10	chr15	77185277	77184824	-	1	454	43649	332760	ENSMUSG00000033565.18	ENCODEMT000332760	Rbfox2	ENCODEMT000332760	Known	Genomic	None	None	None	None	None	None
m54284U_200901_184453/1245246/ccs	AGTCACTAGAGTTAGCACTCGTAA	mm10	chr3	95348905	95348414	-	1	173	8849	332763	ENSMUSG00000015697.14	ENCODEMT000332763	Setdb1	ENCODEMT000332763	Known	Genomic	None	None	None	None	None	None
m54284U_200831_121835/159451078/ccs	AGAGTCAAAAGAGATCCGTTCGAG	mm10	chr10	82871668	82873644	+	1	1921	31077	332740	ENSMUSG00000020250.10	ENCODEMT000332740	Txnrd1	ENCODEMT000332740	Known	Genomic	None	None	None	None	None	None
m54284U_200831_121835/166791656/ccs	GCGAGTAACCTCTATCTTCATCGC	mm10	chr16	57391640	57391276	-	1	365	45541	303286	ENSMUSG00000022748.8	ENCODEMT000303286	Cmss1	ENCODEMT000303286	Known	Genomic	None	None	None	None	None	None
m54284U_200831_121835/171247202/ccs	AATCCGTCGTACGCAACGCGACTA	mm10	chr19	55270230	55270779	+	1	550	51119	332769	ENSMUSG00000024981.6	ENCODEMT000332769	Acsl5	ENCODEMT000332769	Known	Genomic	None	None	None	None	None	None
m54284U_200831_121835/180292265/ccs	AGTCACTAGAGTTAGCACTCGTAA	mm10	chr5	98961579	98960270	-	1	1310	14746	332770	ENSMUSG00000029334.14	ENCODEMT000332770	Prkg2	ENCODEMT000332770	Known	Genomic	None	None	None	None	None	None
m54284U_200831_121835/151127468/ccs	CTAAGGTCCCGAAGTAAAACGATA	mm10	chr12	100206234	100206502	+	2	241	36830	332704	ENSMUSG00000001175.14	ENCODEMT000332704	Calm1	ENCODEMT000332704	Known	ISM	Suffix	None	None	None	None	None
m54284U_200901_184453/26348262/ccs	GCCACATAAGAGTCAACTAAGGGA	mm10	chr17	39845687	39846584	+	1	901	47521	124134	ENSMUSG00000097971.3	ENSMUST00000192833.1	Gm26917	Gm26917-202	Known	Known	None	None	None	None	None	None
m54284U_200831_121835/124323878/ccs	AACGCTTAAGCAGGAAATTCATGG	mm10	chr14	99298715	99313422	+	4	1714	42381	109275	ENSMUSG00000005148.8	ENSMUST00000005279.7	Klf5	Klf5-201	Known	Known	None	None	None	None	None	None
m54284U_200831_121835/93259532/ccs	AATCCGTCCCAGTTCAACTCGTAA	mm10	chr1	86359352	86356622	-	4	876	1459	332145	ENSMUSG00000026234.12	ENCODEMT000332145	Ncl	ENCODEMT000332145	Known	ISM	Prefix	None	None	None	None	None
m54284U_200901_184453/105841383/ccs	TGGTGGTATCCGTCTACCGTTCTA	mm10	chr13	96542733	96609893	+	7	1230	39705	102982	ENSMUSG00000021669.15	ENSMUST00000222434.1	Col4a3bp	Col4a3bp-206	Known	Known	None	None	None	None	None	None
m54284U_200831_121835/161810961/ccs	GCGAGTAAACAGCAGACCATCTTG	mm10	chr2	59817887	59818370	+	1	484	4614	332771	ENSMUSG00000035168.16	ENCODEMT000332771	Tanc1	ENCODEMT000332771	Known	Genomic	None	None	None	None	None	None
m54284U_200901_184453/40569170/ccs	GATAGACAAAGACGGAGTGCTAGC	mm10	chr15	77187130	77184824	-	1	2301	43649	332760	ENSMUSG00000033565.18	ENCODEMT000332760	Rbfox2	ENCODEMT000332760	Known	Genomic	None	None	None	None	None	None
m54284U_200831_121835/124912662/ccs	CAAGGAGCGCTCGGTAGCTGCATG	mm10	chr11	69311162	69310545	-	1	618	33364	332772	ENSMUSG00000032782.19	ENCODEMT000332772	Cntrob	ENCODEMT000332772	Known	Genomic	None	None	None	None	None	None
m54284U_200831_121835/85330000/ccs	AGTCACTAGAGTTAGCCTGCTTTG	mm10	chr18	90523531	90540935	+	10	1708	49831	332773	ENSMUSG00000024614.7	ENCODEMT000332773	Tmx3	ENCODEMT000332773	Known	ISM	Suffix	None	None	None	None	None
m54284U_200831_121835/26610370/ccs	ATCATTCCGCTAACGAATTCATGG	mm10	chr10	82871728	82873645	+	1	1862	31077	332740	ENSMUSG00000020250.10	ENCODEMT000332740	Txnrd1	ENCODEMT000332740	Known	Genomic	None	None	None	None	None	None
m54284U_200831_121835/168690021/ccs	GCGAGTAACCTCTATCTTCATCGC	mm10	chr16	57391600	57391276	-	1	331	45541	303286	ENSMUSG00000022748.8	ENCODEMT000303286	Cmss1	ENCODEMT000303286	Known	Genomic	None	None	None	None	None	None
m54284U_200901_184453/2360009/ccs	GATGAATCCTGAGCCATGGTATAC	mm10	chr5	98961789	98960270	-	1	1202	14746	332770	ENSMUSG00000029334.14	ENCODEMT000332770	Prkg2	ENCODEMT000332770	Known	Genomic	None	None	None	None	None	None
m54284U_200831_121835/160039080/ccs	AGTGGTCAAGTACAAGTACTCGAA	mm10	chr12	100206234	100206793	+	2	532	36830	332704	ENSMUSG00000001175.14	ENCODEMT000332704	Calm1	ENCODEMT000332704	Known	ISM	Suffix	None	None	None	None	None
m54284U_200901_184453/142410660/ccs	AATCCGTCCCGTGAGATCTATTAC	mm10	chr15	77185277	77184836	-	1	442	43649	332760	ENSMUSG00000033565.18	ENCODEMT000332760	Rbfox2	ENCODEMT000332760	Known	Genomic	None	None	None	None	None	None
m54284U_200831_121835/156698552/ccs	AGTCACTAATAGCGACGTCCGTAG	mm10	chr4	116710474	116710623	+	1	156	11776	332774	ENSMUSG00000028689.14	ENCODEMT000332774	Ccdc163	ENCODEMT000332774	Known	Genomic	None	None	None	None	None	None
m54284U_200901_184453/27134455/ccs	ACTATGCACGCTGATCTATAGTCG	mm10	chr17	39845687	39846332	+	1	655	47521	124134	ENSMUSG00000097971.3	ENSMUST00000192833.1	Gm26917	Gm26917-202	Known	Known	None	None	None	None	None	None
m54284U_200901_184453/156763709/ccs	TAGGATGAATGCCTAAACGCCGGC	mm10	chr5	98961789	98960438	-	1	1034	14746	332770	ENSMUSG00000029334.14	ENCODEMT000332770	Prkg2	ENCODEMT000332770	Known	Genomic	None	None	None	None	None	None
m54284U_200831_121835/136251031/ccs	CTAAGGTCCCGAAGTAAAACGATA	mm10	chr14	99298715	99313448	+	4	1740	42381	109275	ENSMUSG00000005148.8	ENSMUST00000005279.7	Klf5	Klf5-201	Known	Known	None	None	None	None	None	None
m54284U_200901_184453/100009270/ccs	ACAGCAGAAATCCGTCTGGCGCGC	mm10	chr15	77185277	77184846	-	1	432	43649	332760	ENSMUSG00000033565.18	ENCODEMT000332760	Rbfox2	ENCODEMT000332760	Known	Genomic	None	None	None	None	None	None
m54284U_200901_184453/161418036/ccs	ATTGAGGAAAGAGATCTCTATTAC	mm10	chr3	95349209	95348414	-	1	477	8849	332763	ENSMUSG00000015697.14	ENCODEMT000332763	Setdb1	ENCODEMT000332763	Known	Genomic	None	None	None	None	None	None
m54284U_200901_184453/46006432/ccs	CAAGGAGCATAGCGACTACGGTTA	mm10	chr1	86359365	86356625	-	4	886	1459	332145	ENSMUSG00000026234.12	ENCODEMT000332145	Ncl	ENCODEMT000332145	Known	ISM	Prefix	None	None	None	None	None
m54284U_200831_121835/162136375/ccs	CCGTGAGATCTTCACAACGCCGGC	mm10	chr12	100206234	100206511	+	2	250	36830	332704	ENSMUSG00000001175.14	ENCODEMT000332704	Calm1	ENCODEMT000332704	Known	ISM	Suffix	None	None	None	None	None
m54284U_200901_184453/27525804/ccs	CTGGCATACTGGCATATATAGTCG	mm10	chr17	39845687	39846329	+	1	649	47521	124134	ENSMUSG00000097971.3	ENSMUST00000192833.1	Gm26917	Gm26917-202	Known	Known	None	None	None	None	None	None
m54284U_200831_121835/40765876/ccs	ATCATTCCGCTAACGAATTCATGG	mm10	chr10	82871728	82873645	+	1	1862	31077	332740	ENSMUSG00000020250.10	ENCODEMT000332740	Txnrd1	ENCODEMT000332740	Known	Genomic	None	None	None	None	None	None
m54284U_200831_121835/76548867/ccs	AATCCGTCCATACCAATTATTCTG	mm10	chr13	96542735	96549268	+	2	597	39705	332775	ENSMUSG00000021669.15	ENCODEMT000332775	Col4a3bp	ENCODEMT000332775	Known	ISM	Prefix	None	None	None	None	None
m54284U_200901_184453/126747617/ccs	AACAACCATATCAGCAATAAGCTC	mm10	chr19	55270942	55272640	+	1	1699	51119	332776	ENSMUSG00000024981.6	ENCODEMT000332776	Acsl5	ENCODEMT000332776	Known	Genomic	None	None	None	None	None	None
m54284U_200831_121835/143460178/ccs	CGAACTTACCGACAACCTTTGGTC	mm10	chr15	77185887	77184847	-	1	1096	43649	332760	ENSMUSG00000033565.18	ENCODEMT000332760	Rbfox2	ENCODEMT000332760	Known	Genomic	None	None	None	None	None	None
m54284U_200901_184453/107086469/ccs	AGTCACTAGAGTTAGCACTCGTAA	mm10	chr3	95350118	95348414	-	1	1386	8849	332763	ENSMUSG00000015697.14	ENCODEMT000332763	Setdb1	ENCODEMT000332763	Known	Genomic	None	None	None	None	None	None
m54284U_200901_184453/147262286/ccs	GATGAATCAGTGGTCAGAATAATG	mm10	chr11	69313237	69311534	-	1	1704	33364	332777	ENSMUSG00000032782.19	ENCODEMT000332777	Cntrob	ENCODEMT000332777	Known	Genomic	None	None	None	None	None	None
m54284U_200831_121835/61014640/ccs	AAGGTACAAATCCGTCGTTCAACA	mm10	chr5	98961002	98961267	+	1	266	77806	332749	ENCODEMG000077806	ENCODEMT000332749	ENCODEMG000077806	ENCODEMT000332749	Antisense	Antisense	None	None	None	None	None	None
m54284U_200831_121835/170461369/ccs	AAGGTACAACGTATCATTCATCGC	mm10	chr16	57391605	57391276	-	1	337	45541	303286	ENSMUSG00000022748.8	ENCODEMT000303286	Cmss1	ENCODEMT000303286	Known	Genomic	None	None	None	None	None	None
m54284U_200901_184453/27919699/ccs	ACTATGCAAACCGAGAATATTGGC	mm10	chr17	39845687	39845992	+	1	306	47521	124134	ENSMUSG00000097971.3	ENSMUST00000192833.1	Gm26917	Gm26917-202	Known	Known	None	None	None	None	None	None
m54284U_200901_184453/24906162/ccs	GTCTGTCAGATGAATCTGGTATAC	mm10	chr18	90523531	90533019	+	5	380	49831	332778	ENSMUSG00000024614.7	ENCODEMT000332778	Tmx3	ENCODEMT000332778	Known	ISM	Prefix	None	None	None	None	None
m54284U_200831_121835/163121011/ccs	CTGTAGCCAACCGAGATGTCTGAA	mm10	chr12	100206234	100206505	+	2	244	36830	332704	ENSMUSG00000001175.14	ENCODEMT000332704	Calm1	ENCODEMT000332704	Known	ISM	Suffix	None	None	None	None	None
m54284U_200831_121835/141100207/ccs	AAGGACACGCCACATAACTCGTAA	mm10	chr14	99298715	99313448	+	4	1740	42381	109275	ENSMUSG00000005148.8	ENSMUST00000005279.7	Klf5	Klf5-201	Known	Known	None	None	None	None	None	None
m54284U_200831_121835/165347774/ccs	GCCACATATATCAGCATCTATTAC	mm10	chr15	77189646	77185378	-	1	4261	43649	332760	ENSMUSG00000033565.18	ENCODEMT000332760	Rbfox2	ENCODEMT000332760	Known	Genomic	None	None	None	None	None	None
m54284U_200901_184453/82971390/ccs	TGGTGGTATGGCTTCAGCTATGCG	mm10	chr2	59818601	59819046	+	1	446	4614	332779	ENSMUSG00000035168.16	ENCODEMT000332779	Tanc1	ENCODEMT000332779	Known	Genomic	None	None	None	None	None	None
m54284U_200901_184453/145622827/ccs	AAGACGGAACGTATCAACTCGTAA	mm10	chr1	86359354	86356625	-	4	875	1459	332145	ENSMUSG00000026234.12	ENCODEMT000332145	Ncl	ENCODEMT000332145	Known	ISM	Prefix	None	None	None	None	None
m54284U_200901_184453/179440470/ccs	ACAAGCTAACGCTCGAACGCCGGC	mm10	chr3	95348983	95348414	-	1	251	8849	332763	ENSMUSG00000015697.14	ENCODEMT000332763	Setdb1	ENCODEMT000332763	Known	Genomic	None	None	None	None	None	None
m54284U_200901_184453/28116215/ccs	TCTTCACACTGTAGCCACTTACGA	mm10	chr17	39845687	39846949	+	1	1263	47521	124134	ENSMUSG00000097971.3	ENSMUST00000192833.1	Gm26917	Gm26917-202	Known	Known	None	None	None	None	None	None
m54284U_200901_184453/7078572/ccs	ATCATTCCGCTAACGAATTCATGG	mm10	chr10	82871728	82873645	+	1	1862	31077	332740	ENSMUSG00000020250.10	ENCODEMT000332740	Txnrd1	ENCODEMT000332740	Known	Genomic	None	None	None	None	None	None
m54284U_200901_184453/142280475/ccs	CATACCAACATACCAAGAGGTTGA	mm10	chr4	116711483	116711824	+	1	342	11776	332780	ENSMUSG00000028689.14	ENCODEMT000332780	Ccdc163	ENCODEMT000332780	Known	Genomic	None	None	None	None	None	None
m54284U_200831_121835/142412133/ccs	CAATGGAAGCTCGGTAGAGGTTGA	mm10	chr19	55271537	55272001	+	1	173	51119	332776	ENSMUSG00000024981.6	ENCODEMT000332776	Acsl5	ENCODEMT000332776	Known	Genomic	None	None	None	None	None	None
m54284U_200831_121835/178258300/ccs	CTAAGGTCAGAGTCAATTCATCGC	mm10	chr16	57391640	57391276	-	1	365	45541	303286	ENSMUSG00000022748.8	ENCODEMT000303286	Cmss1	ENCODEMT000303286	Known	Genomic	None	None	None	None	None	None
m54284U_200831_121835/168954439/ccs	TAGGATGAACACAGAAAAACGATA	mm10	chr12	100206234	100206503	+	2	242	36830	332704	ENSMUSG00000001175.14	ENCODEMT000332704	Calm1	ENCODEMT000332704	Known	ISM	Suffix	None	None	None	None	None
m54284U_200901_184453/24250430/ccs	GTCGTAGAAAGGACACGTTTGTGA	mm10	chr15	77185738	77185424	-	1	315	43649	332760	ENSMUSG00000033565.18	ENCODEMT000332760	Rbfox2	ENCODEMT000332760	Known	Genomic	None	None	None	None	None	None
m54284U_200901_184453/28706415/ccs	AAGAGATCACACGACCATATTGGC	mm10	chr17	39845687	39846293	+	1	607	47521	124134	ENSMUSG00000097971.3	ENSMUST00000192833.1	Gm26917	Gm26917-202	Known	Known	None	None	None	None	None	None
m54284U_200901_184453/35455959/ccs	GTACGCAATCCGTCTAGAGGTTGA	mm10	chr5	98961029	98961900	+	1	872	77806	332749	ENCODEMG000077806	ENCODEMT000332749	ENCODEMG000077806	ENCODEMT000332749	Antisense	Antisense	None	None	None	None	None	None
m54284U_200901_184453/64227938/ccs	TGGTGGTAGCCACATAATCATGCA	mm10	chr19	55271890	55272390	+	1	209	51119	332776	ENSMUSG00000024981.6	ENCODEMT000332776	Acsl5	ENCODEMT000332776	Known	Genomic	None	None	None	None	None	None
m54284U_200901_184453/127796762/ccs	ATCATTCCGCTAACGAATTCATGG	mm10	chr10	82871728	82873645	+	1	1862	31077	332740	ENSMUSG00000020250.10	ENCODEMT000332740	Txnrd1	ENCODEMT000332740	Known	Genomic	None	None	None	None	None	None
m54284U_200831_121835/163447733/ccs	TCTTCACACAAGACTAATATTGGC	mm10	chr14	99298724	99301821	+	2	852	42381	332243	ENSMUSG00000005148.8	ENCODEMT000332243	Klf5	ENCODEMT000332243	Known	ISM	Prefix	None	None	None	None	None
m54284U_200831_121835/178915650/ccs	GATGAATCAGTGGTCACGCGACTA	mm10	chr16	57391600	57391276	-	1	331	45541	303286	ENSMUSG00000022748.8	ENCODEMT000303286	Cmss1	ENCODEMT000303286	Known	Genomic	None	None	None	None	None	None
m54284U_200831_121835/56885976/ccs	GATGAATCAGTGGTCAGAATAATG	mm10	chr11	69313237	69311468	-	1	1704	33364	332777	ENSMUSG00000032782.19	ENCODEMT000332777	Cntrob	ENCODEMT000332777	Known	Genomic	None	None	None	None	None	None
m54284U_200901_184453/18678280/ccs	CTGAGCCAAGATGTACTATCCGGG	mm10	chr2	59818424	59818805	+	1	151	4614	332779	ENSMUSG00000035168.16	ENCODEMT000332779	Tanc1	ENCODEMT000332779	Known	Genomic	None	None	None	None	None	None
m54284U_200901_184453/14090723/ccs	AAGAGATCTCTTCACAGGTGGAGC	mm10	chr15	77186682	77185575	-	1	1108	43649	332760	ENSMUSG00000033565.18	ENCODEMT000332760	Rbfox2	ENCODEMT000332760	Known	Genomic	None	None	None	None	None	None
m54284U_200831_121835/169738266/ccs	CTCAATGAGTCTGTCACTGTCCCG	mm10	chr12	100206234	100206504	+	2	243	36830	332704	ENSMUSG00000001175.14	ENCODEMT000332704	Calm1	ENCODEMT000332704	Known	ISM	Suffix	None	None	None	None	None
m54284U_200901_184453/28902223/ccs	ACAAGCTAACGCTCGAACGCCGGC	mm10	chr17	39845687	39847172	+	1	1486	47521	124134	ENSMUSG00000097971.3	ENSMUST00000192833.1	Gm26917	Gm26917-202	Known	Known	None	None	None	None	None	None
m54284U_200901_184453/127140801/ccs	ACACGACCTCCGTCTAACTGCGCA	mm10	chr1	86357314	86356657	-	2	449	1459	332200	ENSMUSG00000026234.12	ENCODEMT000332200	Ncl	ENCODEMT000332200	Known	ISM	Both	None	None	None	None	None
m54284U_200901_184453/25496356/ccs	TCTTCACAAACGTGATATTCATGG	mm10	chr18	90523530	90540175	+	10	948	49831	332773	ENSMUSG00000024614.7	ENCODEMT000332773	Tmx3	ENCODEMT000332773	Known	ISM	Suffix	None	None	None	None	None
m54284U_200901_184453/164888636/ccs	ACACAGAAGACAGTGCGCTTATAG	mm10	chr19	55272316	55273092	+	1	485	51119	332776	ENSMUSG00000024981.6	ENCODEMT000332776	Acsl5	ENCODEMT000332776	Known	Genomic	None	None	None	None	None	None
m54284U_200901_184453/63767933/ccs	CGCATACACGCATACAGCTGCATG	mm10	chr5	98961034	98962162	+	1	1129	77806	332749	ENCODEMG000077806	ENCODEMT000332749	ENCODEMG000077806	ENCODEMT000332749	Antisense	Antisense	None	None	None	None	None	None
m54284U_200831_121835/91816465/ccs	ACACAGAAGACAGTGCTTATTCTG	mm10	chr11	69311978	69311747	-	1	166	33364	332777	ENSMUSG00000032782.19	ENCODEMT000332777	Cntrob	ENCODEMT000332777	Known	Genomic	None	None	None	None	None	None
m54284U_200901_184453/534/ccs	GTACGCAACTCAATGAGACCTTTC	mm10	chr16	57391640	57391276	-	1	365	45541	303286	ENSMUSG00000022748.8	ENCODEMT000303286	Cmss1	ENCODEMT000303286	Known	Genomic	None	None	None	None	None	None
m54284U_200901_184453/35587833/ccs	ATAGCGACAAGGACACGTTACGTA	mm10	chr15	77185887	77185595	-	1	293	43649	332760	ENSMUSG00000033565.18	ENCODEMT000332760	Rbfox2	ENCODEMT000332760	Known	Genomic	None	None	None	None	None	None
m54284U_200831_121835/135137038/ccs	ACAAGCTAGATAGACAAGGTAATA	mm10	chr2	59818424	59818933	+	1	279	4614	332779	ENSMUSG00000035168.16	ENCODEMT000332779	Tanc1	ENCODEMT000332779	Known	Genomic	None	None	None	None	None	None
m54284U_200901_184453/56951853/ccs	GAGCTGAACCATCCTCTGGTATAC	mm10	chr13	96542735	96637543	+	17	2661	39705	102980	ENSMUSG00000021669.15	ENSMUST00000109444.2	Col4a3bp	Col4a3bp-202	Known	Known	None	None	None	None	None	None
m54284U_200831_121835/146276965/ccs	AGAGTCAAAAGAGATCCGTTCGAG	mm10	chr3	95350472	95350318	-	1	155	8849	332781	ENSMUSG00000015697.14	ENCODEMT000332781	Setdb1	ENCODEMT000332781	Known	Genomic	None	None	None	None	None	None
m54284U_200901_184453/29427574/ccs	AAGGTACAGTGTTCTATATCCGGG	mm10	chr17	39845687	39846594	+	1	908	47521	124134	ENSMUSG00000097971.3	ENSMUST00000192833.1	Gm26917	Gm26917-202	Known	Known	None	None	None	None	None	None
m54284U_200831_121835/20644082/ccs	GCTAACGAGACTAGTAGGGTAGCG	mm10	chr4	116714151	116715617	+	1	1467	11776	332782	ENSMUSG00000028689.14	ENCODEMT000332782	Ccdc163	ENCODEMT000332782	Known	Genomic	None	None	None	None	None	None
m54284U_200831_121835/175048651/ccs	CTCAATGACAAGACTAACGCCGGC	mm10	chr12	100206234	100206505	+	2	244	36830	332704	ENSMUSG00000001175.14	ENCODEMT000332704	Calm1	ENCODEMT000332704	Known	ISM	Suffix	None	None	None	None	None
m54284U_200901_184453/14486132/ccs	GACAGTGCGCGAGTAAACTTACGA	mm10	chr11	69312362	69311750	-	1	547	33364	332777	ENSMUSG00000032782.19	ENCODEMT000332777	Cntrob	ENCODEMT000332777	Known	Genomic	None	None	None	None	None	None
m54284U_200901_184453/919597/ccs	ACAGCAGAAGCACCTCTTCATCGC	mm10	chr16	57391640	57391276	-	1	371	45541	303286	ENSMUSG00000022748.8	ENCODEMT000303286	Cmss1	ENCODEMT000303286	Known	Genomic	None	None	None	None	None	None
m54284U_200901_184453/53412427/ccs	AGATGTACCTGTAGCCGCCTGCAA	mm10	chr14	99298715	99315026	+	4	3318	42381	109275	ENSMUSG00000005148.8	ENSMUST00000005279.7	Klf5	Klf5-201	Known	Known	None	None	None	None	None	None
m54284U_200901_184453/136644733/ccs	AGGCTAACGACTAGTACGTTCGAG	mm10	chr5	98961035	98961429	+	1	395	77806	332749	ENCODEMG000077806	ENCODEMT000332749	ENCODEMG000077806	ENCODEMT000332749	Antisense	Antisense	None	None	None	None	None	None
m54284U_200901_184453/94373859/ccs	AAGAGATCCCGTGAGAACGTTAAC	mm10	chr18	90523531	90524333	+	2	152	49831	332783	ENSMUSG00000024614.7	ENCODEMT000332783	Tmx3	ENCODEMT000332783	Known	ISM	Both	None	None	None	None	None
m54284U_200901_184453/120588100/ccs	GCTAACGAAGATCGCAATATTGGC	mm10	chr10	82871735	82873905	+	1	2115	31077	332740	ENSMUSG00000020250.10	ENCODEMT000332740	Txnrd1	ENCODEMT000332740	Known	Genomic	None	None	None	None	None	None
m54284U_200901_184453/29623115/ccs	ATGCCTAAAGTCACTAATCATGCA	mm10	chr17	39845687	39846402	+	1	723	47521	124134	ENSMUSG00000097971.3	ENSMUST00000192833.1	Gm26917	Gm26917-202	Known	Known	None	None	None	None	None	None
m54284U_200831_121835/158204971/ccs	GACAGTGCACCACTGTTTATTCTG	mm10	chr19	55272769	55280619	+	5	555	51119	332784	ENSMUSG00000024981.6	ENCODEMT000332784	Acsl5	ENCODEMT000332784	Known	ISM	Suffix	None	None	None	None	None
m54284U_200901_184453/154140746/ccs	AACAACCATTCACGCAGAAATTAG	mm10	chr2	59818424	59819032	+	1	378	4614	332779	ENSMUSG00000035168.16	ENCODEMT000332779	Tanc1	ENCODEMT000332779	Known	Genomic	None	None	None	None	None	None
m54284U_200831_121835/38405622/ccs	ACTATGCAAACCGAGAATATTGGC	mm10	chr1	86357119	86356660	-	2	251	1459	332200	ENSMUSG00000026234.12	ENCODEMT000332200	Ncl	ENCODEMT000332200	Known	ISM	Both	None	None	None	None	None
m54284U_200831_121835/95879374/ccs	AGTACAAGATTGGCTCATTCATGG	mm10	chr15	77186714	77188844	+	1	2123	77807	332785	ENCODEMG000077807	ENCODEMT000332785	ENCODEMG000077807	ENCODEMT000332785	Antisense	Antisense	None	None	None	None	None	None
m54284U_200901_184453/2296232/ccs	GAATCTGACACTTCGAAATTTCTC	mm10	chr12	100206234	100206501	+	2	240	36830	332704	ENSMUSG00000001175.14	ENCODEMT000332704	Calm1	ENCODEMT000332704	Known	ISM	Suffix	None	None	None	None	None
m54284U_200901_184453/25952795/ccs	GTGTTCTACTGGCATAGGGTAGCG	mm10	chr5	99037177	98966578	-	14	1955	14746	332786	ENSMUSG00000029334.14	ENCODEMT000332786	Prkg2	ENCODEMT000332786	Known	NNC	None	None	None	None	None	None
m54284U_200901_184453/71828414/ccs	AGATGTACCTGTAGCCGCCTGCAA	mm10	chr13	96542735	96637175	+	18	2371	39705	102979	ENSMUSG00000021669.15	ENSMUST00000077672.11	Col4a3bp	Col4a3bp-201	Known	Known	None	None	None	None	None	None
m54284U_200901_184453/3473890/ccs	AACCGAGATGGTGGTATTCATCGC	mm10	chr16	57391600	57391276	-	1	325	45541	303286	ENSMUSG00000022748.8	ENCODEMT000303286	Cmss1	ENCODEMT000303286	Known	Genomic	None	None	None	None	None	None
m54284U_200901_184453/30148903/ccs	ATCATTCCGCTAACGAATTCATGG	mm10	chr17	39845687	39846882	+	1	1196	47521	124134	ENSMUSG00000097971.3	ENSMUST00000192833.1	Gm26917	Gm26917-202	Known	Known	None	None	None	None	None	None
m54284U_200901_184453/7209034/ccs	ATAGCGACAAGGACACGGGCGATG	mm10	chr11	69317517	69316505	-	1	1013	33364	332787	ENSMUSG00000032782.19	ENCODEMT000332787	Cntrob	ENCODEMT000332787	Known	Genomic	None	None	None	None	None	None
m54284U_200901_184453/116916376/ccs	CCTCCTGAACACAGAAGTCCGTAG	mm10	chr2	59818427	59818812	+	1	155	4614	332779	ENSMUSG00000035168.16	ENCODEMT000332779	Tanc1	ENCODEMT000332779	Known	Genomic	None	None	None	None	None	None
m54284U_200901_184453/89784525/ccs	CGCATACACGCATACACCGTTCTA	mm10	chr14	99298715	99313448	+	4	1740	42381	109275	ENSMUSG00000005148.8	ENSMUST00000005279.7	Klf5	Klf5-201	Known	Known	None	None	None	None	None	None
m54284U_200901_184453/93126782/ccs	GTCTGTCAAGAGTCAAACGCCGGC	mm10	chr10	82871892	82873645	+	1	1698	31077	332740	ENSMUSG00000020250.10	ENCODEMT000332740	Txnrd1	ENCODEMT000332740	Known	Genomic	None	None	None	None	None	None
m54284U_200901_184453/10357500/ccs	CAATGGAACTAAGGTCATCATGCA	mm10	chr4	116715735	116716360	+	1	626	11776	332788	ENSMUSG00000028689.14	ENCODEMT000332788	Ccdc163	ENCODEMT000332788	Known	Genomic	None	None	None	None	None	None
m54284U_200901_184453/30803627/ccs	CTCAATGAGCCACATACATAGCTA	mm10	chr17	39845687	39846198	+	1	512	47521	124134	ENSMUSG00000097971.3	ENSMUST00000192833.1	Gm26917	Gm26917-202	Known	Known	None	None	None	None	None	None
m54284U_200901_184453/123995101/ccs	AGATGTACCTGTAGCCGCCTGCAA	mm10	chr13	96542735	96637175	+	18	2371	39705	102979	ENSMUSG00000021669.15	ENSMUST00000077672.11	Col4a3bp	Col4a3bp-201	Known	Known	None	None	None	None	None	None
m54284U_200901_184453/82968869/ccs	ATAGCGACACAGCAGAGAATAATG	mm10	chr3	95350636	95350916	+	1	281	77808	332789	ENCODEMG000077808	ENCODEMT000332789	ENCODEMG000077808	ENCODEMT000332789	Antisense	Antisense	None	None	None	None	None	None
m54284U_200901_184453/6488366/ccs	CTCAATGAAATGTTGCTTCATCGC	mm10	chr16	57391639	57391276	-	1	370	45541	303286	ENSMUSG00000022748.8	ENCODEMT000303286	Cmss1	ENCODEMT000303286	Known	Genomic	None	None	None	None	None	None
m54284U_200901_184453/22087592/ccs	ATTGGCTCCCTCCTGACTTTGGTC	mm10	chr12	100206234	100206793	+	2	532	36830	332704	ENSMUSG00000001175.14	ENCODEMT000332704	Calm1	ENCODEMT000332704	Known	ISM	Suffix	None	None	None	None	None
m54284U_200831_121835/51577381/ccs	GATGAATCCACCTTACGGTTCTTC	mm10	chr18	90523530	90540373	+	10	1146	49831	332773	ENSMUSG00000024614.7	ENCODEMT000332773	Tmx3	ENCODEMT000332773	Known	ISM	Suffix	None	None	None	None	None
m54284U_200831_121835/127598850/ccs	GCTAACGAGACTAGTAGGGTAGCG	mm10	chr1	86357217	86356669	-	2	340	1459	332200	ENSMUSG00000026234.12	ENCODEMT000332200	Ncl	ENCODEMT000332200	Known	ISM	Both	None	None	None	None	None
m54284U_200901_184453/31458213/ccs	GGTGCGAAGAATCTGAATCATGCA	mm10	chr17	39845687	39846198	+	1	512	47521	124134	ENSMUSG00000097971.3	ENSMUST00000192833.1	Gm26917	Gm26917-202	Known	Known	None	None	None	None	None	None
m54284U_200901_184453/82053335/ccs	CAGCGTTAACACAGAACGTTCGAG	mm10	chr10	82871903	82873645	+	1	1687	31077	332740	ENSMUSG00000020250.10	ENCODEMT000332740	Txnrd1	ENCODEMT000332740	Known	Genomic	None	None	None	None	None	None
m54284U_200901_184453/70058288/ccs	CCGAAGTAAAACATCGTTACCTCG	mm10	chr11	69316865	69316745	-	1	121	33364	332787	ENSMUSG00000032782.19	ENCODEMT000332787	Cntrob	ENCODEMT000332787	Known	Genomic	None	None	None	None	None	None
m54284U_200831_121835/135726849/ccs	AGTACAAGATTGGCTCATTCATGG	mm10	chr15	77186225	77188848	+	1	2135	77807	332785	ENCODEMG000077807	ENCODEMT000332785	ENCODEMG000077807	ENCODEMT000332785	Antisense	Antisense	None	None	None	None	None	None
m54284U_200901_184453/93586282/ccs	GCTAACGAAGATCGCAATATTGGC	mm10	chr19	55272770	55277938	+	2	140	51119	332790	ENSMUSG00000024981.6	ENCODEMT000332790	Acsl5	ENCODEMT000332790	Known	ISM	Prefix	None	None	None	None	None
m54284U_200831_121835/38404782/ccs	AACGCTTAAGCAGGAAATTCATGG	mm10	chr14	99298715	99313422	+	4	1714	42381	109275	ENSMUSG00000005148.8	ENSMUST00000005279.7	Klf5	Klf5-201	Known	Known	None	None	None	None	None	None
m54284U_200831_121835/115214238/ccs	AGTCACTAGAGTTAGCACTCGTAA	mm10	chr13	96542736	96637175	+	18	2370	39705	102979	ENSMUSG00000021669.15	ENSMUST00000077672.11	Col4a3bp	Col4a3bp-201	Known	Known	None	None	None	None	None	None
m54284U_200901_184453/160040200/ccs	TCTTCACACTGTAGCCCGTTCGAG	mm10	chr18	90523530	90542203	+	10	2976	49831	332773	ENSMUSG00000024614.7	ENCODEMT000332773	Tmx3	ENCODEMT000332773	Known	ISM	Suffix	None	None	None	None	None
m54284U_200901_184453/28968703/ccs	CTGAGCCAAGATGTACTATCCGGG	mm10	chr2	59818476	59818922	+	1	216	4614	332779	ENSMUSG00000035168.16	ENCODEMT000332779	Tanc1	ENCODEMT000332779	Known	Genomic	None	None	None	None	None	None
m54284U_200901_184453/92406858/ccs	AGATGTACAGTCACTACGCGACTA	mm10	chr5	98967583	98969105	+	1	1523	77809	332791	ENCODEMG000077809	ENCODEMT000332791	ENCODEMG000077809	ENCODEMT000332791	Antisense	Antisense	None	None	None	None	None	None
m54284U_200901_184453/32112900/ccs	GATAGACAAAGACGGAAGGATTAA	mm10	chr17	39845687	39846206	+	1	520	47521	124134	ENSMUSG00000097971.3	ENSMUST00000192833.1	Gm26917	Gm26917-202	Known	Known	None	None	None	None	None	None
m54284U_200901_184453/37881705/ccs	CACCTTACGTACGCAAGTGCTAGC	mm10	chr12	100206234	100206511	+	2	250	36830	332704	ENSMUSG00000001175.14	ENCODEMT000332704	Calm1	ENCODEMT000332704	Known	ISM	Suffix	None	None	None	None	None
m54284U_200901_184453/6619334/ccs	ACAAGCTAACGCTCGAACGTTAAC	mm10	chr16	57391640	57391276	-	1	365	45541	303286	ENSMUSG00000022748.8	ENCODEMT000303286	Cmss1	ENCODEMT000303286	Known	Genomic	None	None	None	None	None	None
m54284U_200831_121835/68356770/ccs	GTACGCAATCCGTCTAGAGGTTGA	mm10	chr11	69318959	69317253	-	2	1605	33364	332792	ENSMUSG00000032782.19	ENCODEMT000332792	Cntrob	ENCODEMT000332792	Known	Genomic	None	None	None	None	None	None
m54284U_200901_184453/37881167/ccs	CCTCTATCCACTTCGACGTTCGAG	mm10	chr10	82872035	82873645	+	1	1555	31077	332740	ENSMUSG00000020250.10	ENCODEMT000332740	Txnrd1	ENCODEMT000332740	Known	Genomic	None	None	None	None	None	None
m54284U_200901_184453/149422965/ccs	CGGATTGCCCTCTATCGCTTATAG	mm10	chr13	96542737	96572474	+	4	1143	39705	332793	ENSMUSG00000021669.15	ENCODEMT000332793	Col4a3bp	ENCODEMT000332793	Known	NNC	None	None	None	None	None	None
m54284U_200831_121835/67174990/ccs	GATGAATCAAGAGATCACGTTAAC	mm10	chr1	86358341	86356662	-	1	1695	1459	332068	ENSMUSG00000026234.12	ENCODEMT000332068	Ncl	ENCODEMT000332068	Known	Genomic	None	None	None	None	None	None
m54284U_200901_184453/917684/ccs	GAGTTAGCGGAGAACAGTTTGTGA	mm10	chr15	77186825	77187653	+	1	340	77807	332785	ENCODEMG000077807	ENCODEMT000332785	ENCODEMG000077807	ENCODEMT000332785	Antisense	Antisense	None	None	None	None	None	None
m54284U_200901_184453/117572891/ccs	CTAAGGTCCCGAAGTAAAACGATA	mm10	chr18	90523573	90542202	+	10	2932	49831	332773	ENSMUSG00000024614.7	ENCODEMT000332773	Tmx3	ENCODEMT000332773	Known	ISM	Suffix	None	None	None	None	None
m54284U_200831_121835/65799659/ccs	CGCATACACGCATACACCGTTCTA	mm10	chr14	99298715	99313448	+	4	1740	42381	109275	ENSMUSG00000005148.8	ENSMUST00000005279.7	Klf5	Klf5-201	Known	Known	None	None	None	None	None	None
m54284U_200901_184453/47776579/ccs	TAGGATGACTCAATGATGAAGCAA	mm10	chr12	100206234	100206504	+	2	243	36830	332704	ENSMUSG00000001175.14	ENCODEMT000332704	Calm1	ENCODEMT000332704	Known	ISM	Suffix	None	None	None	None	None
m54284U_200901_184453/88474526/ccs	ATTGGCTCTGGCTTCAGTTTGTGA	mm10	chr4	116718866	116719391	+	1	526	11776	332794	ENSMUSG00000028689.14	ENCODEMT000332794	Ccdc163	ENCODEMT000332794	Known	Genomic	None	None	None	None	None	None
m54284U_200901_184453/7275415/ccs	CAAGGAGCATAGCGACCATAGCTA	mm10	chr16	57391640	57391276	-	1	365	45541	303286	ENSMUSG00000022748.8	ENCODEMT000303286	Cmss1	ENCODEMT000303286	Known	Genomic	None	None	None	None	None	None
m54284U_200901_184453/108004953/ccs	AGTGGTCAACACGACCTGGGCATC	mm10	chr10	82872061	82873428	+	1	1312	31077	332740	ENSMUSG00000020250.10	ENCODEMT000332740	Txnrd1	ENCODEMT000332740	Known	Genomic	None	None	None	None	None	None
m54284U_200901_184453/33751172/ccs	ACCACTGTAAGACGGAGTCATATG	mm10	chr17	39845687	39846283	+	1	597	47521	124134	ENSMUSG00000097971.3	ENSMUST00000192833.1	Gm26917	Gm26917-202	Known	Known	None	None	None	None	None	None
m54284U_200831_121835/163251350/ccs	CGACACACAAGGTACAATCCGCGA	mm10	chr3	95351780	95351364	-	1	417	8849	332795	ENSMUSG00000015697.14	ENCODEMT000332795	Setdb1	ENCODEMT000332795	Known	Genomic	None	None	None	None	None	None
m54284U_200901_184453/46203891/ccs	CAAGGAGCATAGCGACCATAGCTA	mm10	chr15	77189305	77187371	-	1	1935	43649	332796	ENSMUSG00000033565.18	ENCODEMT000332796	Rbfox2	ENCODEMT000332796	Known	Genomic	None	None	None	None	None	None
m54284U_200831_121835/105316497/ccs	CCAGTTCAGTCTGTCAGTTTGTGA	mm10	chr2	59819064	59819825	+	1	762	4614	332797	ENSMUSG00000035168.16	ENCODEMT000332797	Tanc1	ENCODEMT000332797	Known	Genomic	None	None	None	None	None	None
m54284U_200831_121835/67438075/ccs	CGCATACACGCATACACCGTTCTA	mm10	chr14	99298715	99313448	+	4	1740	42381	109275	ENSMUSG00000005148.8	ENSMUST00000005279.7	Klf5	Klf5-201	Known	Known	None	None	None	None	None	None
m54284U_200901_184453/16319683/ccs	CTCAATGACAAGACTAACGTTAAC	mm10	chr16	57391640	57391276	-	1	365	45541	303286	ENSMUSG00000022748.8	ENCODEMT000303286	Cmss1	ENCODEMT000303286	Known	Genomic	None	None	None	None	None	None
m54284U_200831_121835/154470235/ccs	GAATCTGACCAGTTCACGTTCGAG	mm10	chr19	55272771	55273949	+	1	1179	51119	332798	ENSMUSG00000024981.6	ENCODEMT000332798	Acsl5	ENCODEMT000332798	Known	Genomic	None	None	None	None	None	None
m54284U_200831_121835/82447156/ccs	GTCTGTCAAGAGTCAAACGCCGGC	mm10	chr10	82872111	82873644	+	1	1478	31077	332740	ENSMUSG00000020250.10	ENCODEMT000332740	Txnrd1	ENCODEMT000332740	Known	Genomic	None	None	None	None	None	None
m54284U_200901_184453/34801133/ccs	AGTACAAGATAGCGACGCACTGAC	mm10	chr17	39845687	39846959	+	1	1276	47521	124134	ENSMUSG00000097971.3	ENSMUST00000192833.1	Gm26917	Gm26917-202	Known	Known	None	None	None	None	None	None
m54284U_200831_121835/154076588/ccs	CAAGGAGCACAAGCTATGGTATAC	mm10	chr1	86357161	86356698	-	2	273	1459	332200	ENSMUSG00000026234.12	ENCODEMT000332200	Ncl	ENCODEMT000332200	Known	ISM	Both	None	None	None	None	None
m54284U_200831_121835/44500817/ccs	GTCTGTCAGATGAATCTGGTATAC	mm10	chr13	96542739	96637175	+	18	2367	39705	102979	ENSMUSG00000021669.15	ENSMUST00000077672.11	Col4a3bp	Col4a3bp-201	Known	Known	None	None	None	None	None	None
m54284U_200831_121835/121308956/ccs	ATTGGCTCCGACTGGACGTGGTTG	mm10	chr11	69317383	69317255	-	1	129	33364	332787	ENSMUSG00000032782.19	ENCODEMT000332787	Cntrob	ENCODEMT000332787	Known	Genomic	None	None	None	None	None	None
m54284U_200901_184453/57934573/ccs	GCCACATACACTTCGAGCTGCATG	mm10	chr12	100206234	100206626	+	2	365	36830	332704	ENSMUSG00000001175.14	ENCODEMT000332704	Calm1	ENCODEMT000332704	Known	ISM	Suffix	None	None	None	None	None
m54284U_200901_184453/34407891/ccs	AACAACCAAATGTTGCACTCGTAA	mm10	chr18	90524234	90524544	+	1	311	49831	332799	ENSMUSG00000024614.7	ENCODEMT000332799	Tmx3	ENCODEMT000332799	Known	ISM	None	None	None	None	None	None
m54284U_200901_184453/35064387/ccs	TGGTGGTAGCCACATAATCATGCA	mm10	chr17	39845687	39846198	+	1	512	47521	124134	ENSMUSG00000097971.3	ENSMUST00000192833.1	Gm26917	Gm26917-202	Known	Known	None	None	None	None	None	None
m54284U_200901_184453/8128052/ccs	AACGCTTAAGCAGGAAATTCATGG	mm10	chr14	99298715	99313422	+	4	1714	42381	109275	ENSMUSG00000005148.8	ENSMUST00000005279.7	Klf5	Klf5-201	Known	Known	None	None	None	None	None	None
m54284U_200831_121835/138609502/ccs	GCCACATATATCAGCATATTTAAG	mm10	chr4	116719520	116719749	+	1	230	11776	332800	ENSMUSG00000028689.14	ENCODEMT000332800	Ccdc163	ENCODEMT000332800	Known	Genomic	None	None	None	None	None	None
m54284U_200901_184453/32768350/ccs	AAGAGATCTCTTCACAGGTGGAGC	mm10	chr15	77189147	77188033	-	1	1576	43649	332796	ENSMUSG00000033565.18	ENCODEMT000332796	Rbfox2	ENCODEMT000332796	Known	Genomic	None	None	None	None	None	None
m54284U_200901_184453/32245609/ccs	ACACGACCCACTTCGACATTTGGA	mm10	chr16	57391640	57391276	-	1	365	45541	303286	ENSMUSG00000022748.8	ENCODEMT000303286	Cmss1	ENCODEMT000303286	Known	Genomic	None	None	None	None	None	None
m54284U_200901_184453/35195296/ccs	ACGCTCGAAAGACGGACTGCTTTG	mm10	chr17	39845687	39847179	+	1	1493	47521	124134	ENSMUSG00000097971.3	ENSMUST00000192833.1	Gm26917	Gm26917-202	Known	Known	None	None	None	None	None	None
m54284U_200831_121835/2100031/ccs	ACCACTGTCACCTTACTATTTAAG	mm10	chr2	59819160	59820100	+	1	923	4614	332797	ENSMUSG00000035168.16	ENCODEMT000332797	Tanc1	ENCODEMT000332797	Known	Genomic	None	None	None	None	None	None
m54284U_200901_184453/8784718/ccs	GCTAACGAAGATCGCAATATTGGC	mm10	chr5	98969692	98971190	+	1	1499	77810	332801	ENCODEMG000077810	ENCODEMT000332801	ENCODEMG000077810	ENCODEMT000332801	Antisense	Antisense	None	None	None	None	None	None
m54284U_200831_121835/172228662/ccs	ACGCTCGACCTCTATCGGGTAGCG	mm10	chr3	95351652	95351854	+	1	203	77811	332802	ENCODEMG000077811	ENCODEMT000332802	ENCODEMG000077811	ENCODEMT000332802	Antisense	Antisense	None	None	None	None	None	None
m54284U_200901_184453/119604092/ccs	CCTAATCCAGAGTCAAACCGTACG	mm10	chr1	86357293	86356697	-	1	623	1459	332068	ENSMUSG00000026234.12	ENCODEMT000332068	Ncl	ENCODEMT000332068	Known	Genomic	None	None	None	None	None	None
m54284U_200901_184453/86508377/ccs	AACAACCATATCAGCAATAAGCTC	mm10	chr19	55273012	55273644	+	1	561	51119	332798	ENSMUSG00000024981.6	ENCODEMT000332798	Acsl5	ENCODEMT000332798	Known	Genomic	None	None	None	None	None	None
m54284U_200831_121835/83101685/ccs	AACGCTTACAATGGAAAAACGATA	mm10	chr13	96542739	96624771	+	11	1612	39705	332803	ENSMUSG00000021669.15	ENCODEMT000332803	Col4a3bp	ENCODEMT000332803	Known	ISM	Prefix	None	None	None	None	None
m54284U_200901_184453/92932939/ccs	ACTATGCAAACCGAGATGTCTGAA	mm10	chr12	100206234	100206495	+	2	234	36830	332704	ENSMUSG00000001175.14	ENCODEMT000332704	Calm1	ENCODEMT000332704	Known	ISM	Suffix	None	None	None	None	None
m54284U_200901_184453/79562180/ccs	CAAGGAGCGCTCGGTAGCTGCATG	mm10	chr11	69323760	69317541	-	5	4387	33364	332804	ENSMUSG00000032782.19	ENCODEMT000332804	Cntrob	ENCODEMT000332804	Known	NIC	None	None	None	None	None	None
m54284U_200831_121835/175835651/ccs	GCTAACGAGACTAGTAGGGTAGCG	mm10	chr10	82872655	82872918	+	1	208	31077	332740	ENSMUSG00000020250.10	ENCODEMT000332740	Txnrd1	ENCODEMT000332740	Known	Genomic	None	None	None	None	None	None
m54284U_200901_184453/35914665/ccs	CAAGACTAAGTGGTCAACGTTAAC	mm10	chr17	39845687	39846587	+	1	901	47521	124134	ENSMUSG00000097971.3	ENSMUST00000192833.1	Gm26917	Gm26917-202	Known	Known	None	None	None	None	None	None
m54284U_200901_184453/99813689/ccs	TGAAGAGAAAACATCGAAACGATA	mm10	chr14	99298715	99313421	+	4	1713	42381	109275	ENSMUSG00000005148.8	ENSMUST00000005279.7	Klf5	Klf5-201	Known	Known	None	None	None	None	None	None
m54284U_200901_184453/35326073/ccs	ACAGCAGAACCACTGTTTCATCGC	mm10	chr16	57391640	57391276	-	1	389	45541	303286	ENSMUSG00000022748.8	ENCODEMT000303286	Cmss1	ENCODEMT000303286	Known	Genomic	None	None	None	None	None	None
m54284U_200831_121835/18875234/ccs	ACGCTCGACCTCTATCGGGTAGCG	mm10	chr15	77189767	77188415	-	1	1814	43649	332796	ENSMUSG00000033565.18	ENCODEMT000332796	Rbfox2	ENCODEMT000332796	Known	Genomic	None	None	None	None	None	None
m54284U_200901_184453/87886234/ccs	CCATCCTCTCCGTCTAGGTTCTTC	mm10	chr2	59819160	59819320	+	1	143	4614	332797	ENSMUSG00000035168.16	ENCODEMT000332797	Tanc1	ENCODEMT000332797	Known	Genomic	None	None	None	None	None	None
m54284U_200901_184453/45088787/ccs	ACTATGCAAACCGAGAATATTGGC	mm10	chr18	90524805	90525721	+	1	917	49831	332805	ENSMUSG00000024614.7	ENCODEMT000332805	Tmx3	ENCODEMT000332805	Known	Genomic	None	None	None	None	None	None
m54284U_200901_184453/105185960/ccs	ACCACTGTATTGGCTCTGTCTGAA	mm10	chr15	77188760	77189004	-	1	218	43649	332796	ENSMUSG00000033565.18	ENCODEMT000332796	Rbfox2	ENCODEMT000332796	Known	Genomic	None	None	None	None	None	None
m54284U_200831_121835/162531412/ccs	GCCACATATATCAGCATCTATTAC	mm10	chr4	116720955	116804102	+	11	2886	11777	30366	ENSMUSG00000033985.17	ENSMUST00000045542.12	Tesk2	Tesk2-201	Known	Known	None	None	None	None	None	None
m54284U_200901_184453/37619088/ccs	GCGAGTAACCTCTATCTTCATCGC	mm10	chr16	57391640	57391276	-	1	365	45541	303286	ENSMUSG00000022748.8	ENCODEMT000303286	Cmss1	ENCODEMT000303286	Known	Genomic	None	None	None	None	None	None
m54284U_200901_184453/36768549/ccs	CCTCTATCCACTTCGACGTTCGAG	mm10	chr17	39845687	39847172	+	1	1489	47521	124134	ENSMUSG00000097971.3	ENSMUST00000192833.1	Gm26917	Gm26917-202	Known	Known	None	None	None	None	None	None
m54284U_200901_184453/167118412/ccs	CAAGGAGCATAGCGACTACGGTTA	mm10	chr1	86359354	86356685	-	4	815	1459	332145	ENSMUSG00000026234.12	ENCODEMT000332145	Ncl	ENCODEMT000332145	Known	ISM	Prefix	None	None	None	None	None
m54284U_200901_184453/106039563/ccs	ACAGCAGAACGTATCATGGGCATC	mm10	chr10	82872655	82872933	+	1	223	31077	332740	ENSMUSG00000020250.10	ENCODEMT000332740	Txnrd1	ENCODEMT000332740	Known	Genomic	None	None	None	None	None	None
m54284U_200901_184453/165479155/ccs	AATCCGTCCCAGTTCAACTCGTAA	mm10	chr14	99298715	99313448	+	4	1740	42381	109275	ENSMUSG00000005148.8	ENSMUST00000005279.7	Klf5	Klf5-201	Known	Known	None	None	None	None	None	None
m54284U_200901_184453/100861983/ccs	GCCACATATATCAGCATCTATTAC	mm10	chr12	100206234	100206793	+	2	532	36830	332704	ENSMUSG00000001175.14	ENCODEMT000332704	Calm1	ENCODEMT000332704	Known	ISM	Suffix	None	None	None	None	None
m54284U_200901_184453/99221623/ccs	ACGCTCGAAAGACGGAACTCGTAA	mm10	chr15	77190836	77189006	-	1	2292	43649	332796	ENSMUSG00000033565.18	ENCODEMT000332796	Rbfox2	ENCODEMT000332796	Known	Genomic	None	None	None	None	None	None
m54284U_200901_184453/93258018/ccs	GATGAATCAGTGGTCAGAATAATG	mm10	chr19	55273020	55273507	+	1	416	51119	332798	ENSMUSG00000024981.6	ENCODEMT000332798	Acsl5	ENCODEMT000332798	Known	Genomic	None	None	None	None	None	None
m54284U_200901_184453/38406307/ccs	GCTAACGAAGATCGCAATATTGGC	mm10	chr17	39845687	39846417	+	1	740	47521	124134	ENSMUSG00000097971.3	ENSMUST00000192833.1	Gm26917	Gm26917-202	Known	Known	None	None	None	None	None	None
m54284U_200901_184453/38404165/ccs	ACAGCAGAACCACTGTTTCATCGC	mm10	chr16	57391641	57391276	-	1	366	45541	303286	ENSMUSG00000022748.8	ENCODEMT000303286	Cmss1	ENCODEMT000303286	Known	Genomic	None	None	None	None	None	None
m54284U_200901_184453/110625842/ccs	TGGCTTCAGCTCGGTATCTATTAC	mm10	chr10	82872655	82873645	+	1	935	31077	332740	ENSMUSG00000020250.10	ENCODEMT000332740	Txnrd1	ENCODEMT000332740	Known	Genomic	None	None	None	None	None	None
m54284U_200901_184453/112460298/ccs	CATACCAAACAGCAGAGAGCACAA	mm10	chr2	59819953	59820637	+	1	685	4614	332806	ENSMUSG00000035168.16	ENCODEMT000332806	Tanc1	ENCODEMT000332806	Known	Genomic	None	None	None	None	None	None
m54284U_200831_121835/52627967/ccs	CATACCAACATACCAATTGGGAGA	mm10	chr5	98976507	98971577	-	3	600	14746	332807	ENSMUSG00000029334.14	ENCODEMT000332807	Prkg2	ENCODEMT000332807	Known	ISM	None	None	None	None	None	None
m54284U_200831_121835/45418631/ccs	AGATGTACCTGTAGCCGCCTGCAA	mm10	chr11	69318959	69318386	-	1	574	33364	332808	ENSMUSG00000032782.19	ENCODEMT000332808	Cntrob	ENCODEMT000332808	Known	Genomic	None	None	None	None	None	None
m54284U_200831_121835/92931104/ccs	GATGAATCAAGAGATCACGCCGGC	mm10	chr18	90525170	90526526	+	1	910	49831	332805	ENSMUSG00000024614.7	ENCODEMT000332805	Tmx3	ENCODEMT000332805	Known	Genomic	None	None	None	None	None	None
m54284U_200831_121835/177736160/ccs	ATCATTCCGCTAACGAATTCATGG	mm10	chr15	77189147	77189006	-	1	603	43649	332796	ENSMUSG00000033565.18	ENCODEMT000332796	Rbfox2	ENCODEMT000332796	Known	Genomic	None	None	None	None	None	None
m54284U_200831_121835/22872849/ccs	AATCCGTCCCAGTTCAACTCGTAA	mm10	chr1	86359357	86356685	-	4	818	1459	332145	ENSMUSG00000026234.12	ENCODEMT000332145	Ncl	ENCODEMT000332145	Known	ISM	Prefix	None	None	None	None	None
m54284U_200901_184453/54003704/ccs	TGGTGGTAAGGCTAACAAACGATA	mm10	chr14	99298720	99313448	+	4	1735	42381	109275	ENSMUSG00000005148.8	ENSMUST00000005279.7	Klf5	Klf5-201	Known	Known	None	None	None	None	None	None
m54284U_200901_184453/39125955/ccs	AGTCACTAGTCTGTCAGCTGCATG	mm10	chr17	39845687	39846329	+	1	649	47521	124134	ENSMUSG00000097971.3	ENSMUST00000192833.1	Gm26917	Gm26917-202	Known	Known	None	None	None	None	None	None
m54284U_200901_184453/41552631/ccs	TGGCTTCACCTAATCCTTCATCGC	mm10	chr16	57391639	57391276	-	1	364	45541	303286	ENSMUSG00000022748.8	ENCODEMT000303286	Cmss1	ENCODEMT000303286	Known	Genomic	None	None	None	None	None	None
m54284U_200901_184453/109904050/ccs	GCTAACGAAGATCGCAATATTGGC	mm10	chr12	100206234	100206626	+	2	365	36830	332704	ENSMUSG00000001175.14	ENCODEMT000332704	Calm1	ENCODEMT000332704	Known	ISM	Suffix	None	None	None	None	None
m54284U_200901_184453/108855620/ccs	GCCACATATATCAGCATCTATTAC	mm10	chr4	116720955	116804102	+	11	2886	11777	30366	ENSMUSG00000033985.17	ENSMUST00000045542.12	Tesk2	Tesk2-201	Known	Known	None	None	None	None	None	None
m54284U_200831_121835/179045984/ccs	AGTCACTAGAGTTAGCCTGCTTTG	mm10	chr3	95353418	95352428	-	1	991	8849	332809	ENSMUSG00000015697.14	ENCODEMT000332809	Setdb1	ENCODEMT000332809	Known	Genomic	None	None	None	None	None	None
m54284U_200901_184453/11799348/ccs	AGATGTACAGTCACTAGAATAATG	mm10	chr13	96542739	96612330	+	8	1332	39705	102981	ENSMUSG00000021669.15	ENSMUST00000220464.1	Col4a3bp	Col4a3bp-204	Known	Known	None	None	None	None	None	None
m54284U_200831_121835/13632599/ccs	ACACAGAAGACAGTGCGCTTATAG	mm10	chr10	82872659	82872931	+	1	217	31077	332740	ENSMUSG00000020250.10	ENCODEMT000332740	Txnrd1	ENCODEMT000332740	Known	Genomic	None	None	None	None	None	None
m54284U_200901_184453/154076086/ccs	ATTGGCTCCGACTGGAGAGCACAA	mm10	chr2	59819982	59821395	+	1	1286	4614	332806	ENSMUSG00000035168.16	ENCODEMT000332806	Tanc1	ENCODEMT000332806	Known	Genomic	None	None	None	None	None	None
m54284U_200901_184453/39322889/ccs	AAGGTACAAATCCGTCATCATGCA	mm10	chr17	39845687	39846044	+	1	358	47521	124134	ENSMUSG00000097971.3	ENSMUST00000192833.1	Gm26917	Gm26917-202	Known	Known	None	None	None	None	None	None
m54284U_200901_184453/45351886/ccs	CTCAATGAAATGTTGCTTCATCGC	mm10	chr16	57391640	57391276	-	1	365	45541	303286	ENSMUSG00000022748.8	ENCODEMT000303286	Cmss1	ENCODEMT000303286	Known	Genomic	None	None	None	None	None	None
m54284U_200831_121835/9240713/ccs	ACCTCCAACGAACTTACATTTGGA	mm10	chr18	90526121	90527715	+	1	1595	49831	332810	ENSMUSG00000024614.7	ENCODEMT000332810	Tmx3	ENCODEMT000332810	Known	Genomic	None	None	None	None	None	None
m54284U_200901_184453/133564047/ccs	AAGGACACGCCACATACTGCTTTG	mm10	chr11	69323801	69319370	-	5	2023	33364	332811	ENSMUSG00000032782.19	ENCODEMT000332811	Cntrob	ENCODEMT000332811	Known	ISM	Prefix	None	None	None	None	None
m54284U_200901_184453/40306055/ccs	CTGGCATACTGGCATAATTCATGG	mm10	chr17	39845687	39846882	+	1	1196	47521	124134	ENSMUSG00000097971.3	ENSMUST00000192833.1	Gm26917	Gm26917-202	Known	Known	None	None	None	None	None	None
m54284U_200831_121835/74711772/ccs	AATCCGTCGTACGCAAGAATAATG	mm10	chr10	82872794	82873229	+	1	380	31077	332740	ENSMUSG00000020250.10	ENCODEMT000332740	Txnrd1	ENCODEMT000332740	Known	Genomic	None	None	None	None	None	None
m54284U_200831_121835/148833379/ccs	CAAGGAGCACAAGCTAACGGACTC	mm10	chr15	77190459	77189287	-	1	1634	43649	332796	ENSMUSG00000033565.18	ENCODEMT000332796	Rbfox2	ENCODEMT000332796	Known	Genomic	None	None	None	None	None	None
m54284U_200831_121835/23134816/ccs	ACAGCAGACAATGGAACGTTCGAG	mm10	chr19	55273033	55273644	+	1	530	51119	332798	ENSMUSG00000024981.6	ENCODEMT000332798	Acsl5	ENCODEMT000332798	Known	Genomic	None	None	None	None	None	None
m54284U_200901_184453/134285962/ccs	ATTGGCTCCGACTGGAGAGCACAA	mm10	chr2	59819986	59821388	+	1	1275	4614	332806	ENSMUSG00000035168.16	ENCODEMT000332806	Tanc1	ENCODEMT000332806	Known	Genomic	None	None	None	None	None	None
m54284U_200901_184453/110299137/ccs	AGAGTCAAAAGAGATCCGTTCGAG	mm10	chr12	100206234	100206793	+	2	532	36830	332704	ENSMUSG00000001175.14	ENCODEMT000332704	Calm1	ENCODEMT000332704	Known	ISM	Suffix	None	None	None	None	None
m54284U_200901_184453/139199605/ccs	GCCACATATATCAGCATCTATTAC	mm10	chr4	116720955	116804102	+	11	2886	11777	30366	ENSMUSG00000033985.17	ENSMUST00000045542.12	Tesk2	Tesk2-201	Known	Known	None	None	None	None	None	None
m54284U_200901_184453/49742478/ccs	ATTGAGGAACATTGGCTTCATCGC	mm10	chr16	57391590	57391276	-	1	321	45541	303286	ENSMUSG00000022748.8	ENCODEMT000303286	Cmss1	ENCODEMT000303286	Known	Genomic	None	None	None	None	None	None
m54284U_200831_121835/164759548/ccs	CAAGGAGCATAGCGACCATAGCTA	mm10	chr3	95353128	95352563	-	1	1007	8849	332809	ENSMUSG00000015697.14	ENCODEMT000332809	Setdb1	ENCODEMT000332809	Known	Genomic	None	None	None	None	None	None
m54284U_200901_184453/120129937/ccs	AGCACCTCGACAGTGCGAGGTTGA	mm10	chr5	98972994	98973620	+	1	627	77812	332812	ENCODEMG000077812	ENCODEMT000332812	ENCODEMG000077812	ENCODEMT000332812	Antisense	Antisense	None	None	None	None	None	None
m54284U_200831_121835/88869413/ccs	TCCGTCTACATCAAGTGTTCAACA	mm10	chr1	86359366	86356689	-	4	823	1459	332145	ENSMUSG00000026234.12	ENCODEMT000332145	Ncl	ENCODEMT000332145	Known	ISM	Prefix	None	None	None	None	None
m54284U_200901_184453/23004876/ccs	TGGTGGTAAGGCTAACAAACGATA	mm10	chr14	99298723	99313448	+	4	1732	42381	109275	ENSMUSG00000005148.8	ENSMUST00000005279.7	Klf5	Klf5-201	Known	Known	None	None	None	None	None	None
m54284U_200831_121835/32114860/ccs	TGGTGGTAAGGCTAACAAACGATA	mm10	chr4	116720963	116804023	+	10	2652	11777	332813	ENSMUSG00000033985.17	ENCODEMT000332813	Tesk2	ENCODEMT000332813	Known	NIC	None	None	None	None	None	None
m54284U_200901_184453/40371150/ccs	GCGAGTAAAACTCACCACTGCGCA	mm10	chr17	39845687	39846206	+	1	520	47521	124134	ENSMUSG00000097971.3	ENSMUST00000192833.1	Gm26917	Gm26917-202	Known	Known	None	None	None	None	None	None
m54284U_200831_121835/147588167/ccs	TGGAACAAAGGCTAACGCCGTGTA	mm10	chr13	96542739	96549333	+	2	595	39705	332775	ENSMUSG00000021669.15	ENCODEMT000332775	Col4a3bp	ENCODEMT000332775	Known	ISM	Prefix	None	None	None	None	None
m54284U_200901_184453/121832627/ccs	GATGAATCACGTATCAACTCGTAA	mm10	chr18	90527018	90530958	+	1	3380	49831	332810	ENSMUSG00000024614.7	ENCODEMT000332810	Tmx3	ENCODEMT000332810	Known	Genomic	None	None	None	None	None	None
m54284U_200901_184453/178717419/ccs	CAAGGAGCACAAGCTAACGGACTC	mm10	chr15	77190459	77189287	-	1	1634	43649	332796	ENSMUSG00000033565.18	ENCODEMT000332796	Rbfox2	ENCODEMT000332796	Known	Genomic	None	None	None	None	None	None
m54284U_200901_184453/57674293/ccs	AAGGACACAACCGAGAGACCTTTC	mm10	chr16	57391606	57391276	-	1	331	45541	303286	ENSMUSG00000022748.8	ENCODEMT000303286	Cmss1	ENCODEMT000303286	Known	Genomic	None	None	None	None	None	None
m54284U_200831_121835/170724041/ccs	ACATTGGCAAGGTACAACGGACTC	mm10	chr3	95354536	95353132	-	1	1846	8849	332809	ENSMUSG00000015697.14	ENCODEMT000332809	Setdb1	ENCODEMT000332809	Known	Genomic	None	None	None	None	None	None
m54284U_200831_121835/2819847/ccs	ACAAGCTACAATGGAAGACCTTTC	mm10	chr2	59819986	59820637	+	1	524	4614	332806	ENSMUSG00000035168.16	ENCODEMT000332806	Tanc1	ENCODEMT000332806	Known	Genomic	None	None	None	None	None	None
m54284U_200831_121835/174852388/ccs	GACAGTGCGCGAGTAACGTTCGAG	mm10	chr19	55302604	55273117	-	4	423	51120	332814	ENSMUSG00000024982.10	ENCODEMT000332814	Zdhhc6	ENCODEMT000332814	Known	NNC	None	None	None	None	None	None
m54284U_200901_184453/121833632/ccs	CCTCCTGACCGTGAGATGTCTGAA	mm10	chr12	100206234	100206886	+	2	617	36830	332704	ENSMUSG00000001175.14	ENCODEMT000332704	Calm1	ENCODEMT000332704	Known	ISM	Suffix	None	None	None	None	None
m54284U_200831_121835/1902588/ccs	TCTTCACAGGTGCGAAATCCGCGA	mm10	chr1	86358196	86356704	-	3	624	1459	332815	ENSMUSG00000026234.12	ENCODEMT000332815	Ncl	ENCODEMT000332815	Known	ISM	Both	None	None	None	None	None
m54284U_200831_121835/39520742/ccs	TGGTGGTAAGGCTAACAAACGATA	mm10	chr10	82872984	82873645	+	1	606	31077	332740	ENSMUSG00000020250.10	ENCODEMT000332740	Txnrd1	ENCODEMT000332740	Known	Genomic	None	None	None	None	None	None
m54284U_200901_184453/40897216/ccs	AGTACAAGATTGGCTCTATAGTCG	mm10	chr17	39845687	39846328	+	1	651	47521	124134	ENSMUSG00000097971.3	ENSMUST00000192833.1	Gm26917	Gm26917-202	Known	Known	None	None	None	None	None	None
m54284U_200831_121835/156961535/ccs	AGATGTACAGTCACTAGAATAATG	mm10	chr13	96542739	96612330	+	8	1332	39705	102981	ENSMUSG00000021669.15	ENSMUST00000220464.1	Col4a3bp	Col4a3bp-204	Known	Known	None	None	None	None	None	None
m54284U_200901_184453/49283885/ccs	CAAGGAGCACAAGCTAACGGACTC	mm10	chr15	77190231	77189288	-	1	1405	43649	332796	ENSMUSG00000033565.18	ENCODEMT000332796	Rbfox2	ENCODEMT000332796	Known	Genomic	None	None	None	None	None	None
m54284U_200901_184453/129370570/ccs	TGGTGGTAAGGCTAACAAACGATA	mm10	chr14	99298727	99313448	+	4	1728	42381	109275	ENSMUSG00000005148.8	ENSMUST00000005279.7	Klf5	Klf5-201	Known	Known	None	None	None	None	None	None
m54284U_200831_121835/65667492/ccs	AAGGACACGCCACATACTGCTTTG	mm10	chr11	69319715	69319370	-	1	346	33364	332816	ENSMUSG00000032782.19	ENCODEMT000332816	Cntrob	ENCODEMT000332816	Known	Genomic	None	None	None	None	None	None
m54284U_200901_184453/66060846/ccs	CTCAATGAGTCTGTCACTAAGGGA	mm10	chr18	90527874	90531286	+	3	456	49831	332817	ENSMUSG00000024614.7	ENCODEMT000332817	Tmx3	ENCODEMT000332817	Known	ISM	Suffix	None	None	None	None	None
m54284U_200901_184453/81200915/ccs	CTGTAGCCGTGTTCTAGACCTTTC	mm10	chr16	57391640	57391276	-	1	365	45541	303286	ENSMUSG00000022748.8	ENCODEMT000303286	Cmss1	ENCODEMT000303286	Known	Genomic	None	None	None	None	None	None
m54284U_200901_184453/90310514/ccs	ACATTGGCAAGGTACAACGGACTC	mm10	chr3	95354536	95353132	-	1	1846	8849	332809	ENSMUSG00000015697.14	ENCODEMT000332809	Setdb1	ENCODEMT000332809	Known	Genomic	None	None	None	None	None	None
m54284U_200901_184453/41880186/ccs	TCCGTCTACATCAAGTATCATGCA	mm10	chr17	39845687	39846206	+	1	520	47521	124134	ENSMUSG00000097971.3	ENSMUST00000192833.1	Gm26917	Gm26917-202	Known	Known	None	None	None	None	None	None
m54284U_200901_184453/120260445/ccs	CAGCGTTAACACAGAAACTTACGA	mm10	chr4	116720963	116802769	+	11	1545	11777	30366	ENSMUSG00000033985.17	ENSMUST00000045542.12	Tesk2	Tesk2-201	Known	Known	None	None	None	None	None	None
m54284U_200831_121835/42337360/ccs	AACAACCATATCAGCAACCGTACG	mm10	chr10	82872984	82873234	+	1	195	31077	332740	ENSMUSG00000020250.10	ENCODEMT000332740	Txnrd1	ENCODEMT000332740	Known	Genomic	None	None	None	None	None	None
m54284U_200901_184453/122423012/ccs	GTGTTCTACATACCAATTCGCTAC	mm10	chr12	100206234	100206511	+	2	250	36830	332704	ENSMUSG00000001175.14	ENCODEMT000332704	Calm1	ENCODEMT000332704	Known	ISM	Suffix	None	None	None	None	None
m54284U_200901_184453/2098505/ccs	CCTCTATCAAGACGGACTGAAAGG	mm10	chr3	95354558	95353375	-	1	1625	8849	332809	ENSMUSG00000015697.14	ENCODEMT000332809	Setdb1	ENCODEMT000332809	Known	Genomic	None	None	None	None	None	None
m54284U_200901_184453/85920578/ccs	GCTAACGAAGATCGCAATATTGGC	mm10	chr16	57391676	57391276	-	1	407	45541	303286	ENSMUSG00000022748.8	ENCODEMT000303286	Cmss1	ENCODEMT000303286	Known	Genomic	None	None	None	None	None	None
m54284U_200901_184453/93325828/ccs	AACAACCAAGATCGCACTGCTTTG	mm10	chr15	77192503	77189697	-	1	2815	43649	332818	ENSMUSG00000033565.18	ENCODEMT000332818	Rbfox2	ENCODEMT000332818	Known	Genomic	None	None	None	None	None	None
m54284U_200901_184453/42140502/ccs	GTCTGTCAGATGAATCACGGACTC	mm10	chr17	39845687	39845990	+	1	304	47521	124134	ENSMUSG00000097971.3	ENSMUST00000192833.1	Gm26917	Gm26917-202	Known	Known	None	None	None	None	None	None
m54284U_200831_121835/89851673/ccs	CAGCGTTACCTAATCCTCGTTTCG	mm10	chr19	55274316	55275329	+	1	1014	51119	332819	ENSMUSG00000024981.6	ENCODEMT000332819	Acsl5	ENCODEMT000332819	Known	Genomic	None	None	None	None	None	None
m54284U_200831_121835/94439530/ccs	AGAGTCAACAATGGAAATAAGCTC	mm10	chr14	99298736	99313448	+	4	1719	42381	109275	ENSMUSG00000005148.8	ENSMUST00000005279.7	Klf5	Klf5-201	Known	Known	None	None	None	None	None	None
m54284U_200831_121835/61014463/ccs	ATCATTCCGCTAACGAATTCATGG	mm10	chr10	82872984	82873645	+	1	606	31077	332740	ENSMUSG00000020250.10	ENCODEMT000332740	Txnrd1	ENCODEMT000332740	Known	Genomic	None	None	None	None	None	None
m54284U_200901_184453/67961050/ccs	GACAGTGCACCACTGTTTATTCTG	mm10	chr13	96542739	96549337	+	2	599	39705	332775	ENSMUSG00000021669.15	ENCODEMT000332775	Col4a3bp	ENCODEMT000332775	Known	ISM	Prefix	None	None	None	None	None
m54284U_200901_184453/80153125/ccs	TGGAACAAGTGTTCTAACTTACGA	mm10	chr11	69323806	69319515	-	4	2726	33364	332820	ENSMUSG00000032782.19	ENCODEMT000332820	Cntrob	ENCODEMT000332820	Known	ISM	Prefix	None	None	None	None	None
m54284U_200901_184453/143262677/ccs	ACATTGGCCGACACACGAGGTTGA	mm10	chr3	95353230	95353384	-	1	288	8849	332809	ENSMUSG00000015697.14	ENCODEMT000332809	Setdb1	ENCODEMT000332809	Known	Genomic	None	None	None	None	None	None
m54284U_200831_121835/115148125/ccs	GAGCTGAAAAGGTACAGCCTGCAA	mm10	chr5	98979794	98973126	-	3	179	14746	332821	ENSMUSG00000029334.14	ENCODEMT000332821	Prkg2	ENCODEMT000332821	Known	ISM	None	None	None	None	None	None
m54284U_200901_184453/86901416/ccs	CTGGCATAAGTACAAGACGTTAAC	mm10	chr16	57391600	57391276	-	1	325	45541	303286	ENSMUSG00000022748.8	ENCODEMT000303286	Cmss1	ENCODEMT000303286	Known	Genomic	None	None	None	None	None	None
m54284U_200901_184453/133563062/ccs	GATGAATCAAGAGATCACGCCGGC	mm10	chr12	100206234	100206793	+	2	532	36830	332704	ENSMUSG00000001175.14	ENCODEMT000332704	Calm1	ENCODEMT000332704	Known	ISM	Suffix	None	None	None	None	None
m54284U_200901_184453/3145933/ccs	CAGCGTTAACACAGAAACTTACGA	mm10	chr4	116720963	116802769	+	11	1545	11777	30366	ENSMUSG00000033985.17	ENSMUST00000045542.12	Tesk2	Tesk2-201	Known	Known	None	None	None	None	None	None
m54284U_200901_184453/7801449/ccs	AGATCGCAAGGCTAACGACCTTTC	mm10	chr2	59820242	59844448	+	9	2705	4614	332822	ENSMUSG00000035168.16	ENCODEMT000332822	Tanc1	ENCODEMT000332822	Known	ISM	Suffix	None	None	None	None	None
m54284U_200831_121835/174393175/ccs	AACGCTTAAGCAGGAATATAGTCG	mm10	chr10	82872984	82873227	+	1	188	31077	332740	ENSMUSG00000020250.10	ENCODEMT000332740	Txnrd1	ENCODEMT000332740	Known	Genomic	None	None	None	None	None	None
m54284U_200831_121835/91096345/ccs	CGCTGATCCGGATTGCCACAATTG	mm10	chr18	90528212	90529764	+	1	1553	49831	332823	ENSMUSG00000024614.7	ENCODEMT000332823	Tmx3	ENCODEMT000332823	Known	Genomic	None	None	None	None	None	None
m54284U_200901_184453/42730969/ccs	TGGTGGTAAGGCTAACCATGATCA	mm10	chr17	39845687	39846600	+	1	913	47521	124134	ENSMUSG00000097971.3	ENSMUST00000192833.1	Gm26917	Gm26917-202	Known	Known	None	None	None	None	None	None
m54284U_200901_184453/27328620/ccs	GCCACATATCTTCACAATATTGGC	mm10	chr19	55274238	55274761	+	1	310	51119	332819	ENSMUSG00000024981.6	ENCODEMT000332819	Acsl5	ENCODEMT000332819	Known	Genomic	None	None	None	None	None	None
m54284U_200901_184453/107415510/ccs	CCTAATCCAAGGTACAATAAGCTC	mm10	chr13	96542739	96629033	+	13	1730	39705	332824	ENSMUSG00000021669.15	ENCODEMT000332824	Col4a3bp	ENCODEMT000332824	Known	ISM	Prefix	None	None	None	None	None
m54284U_200901_184453/173408297/ccs	CGAACTTATCTTCACAACTTACGA	mm10	chr4	116720970	116802729	+	11	1493	11777	332825	ENSMUSG00000033985.17	ENCODEMT000332825	Tesk2	ENCODEMT000332825	Known	NNC	None	None	None	None	None	None
m54284U_200901_184453/134940292/ccs	GTGTTCTACCGAAGTATTGTCTTA	mm10	chr15	77190228	77189750	-	1	479	43649	332818	ENSMUSG00000033565.18	ENCODEMT000332818	Rbfox2	ENCODEMT000332818	Known	Genomic	None	None	None	None	None	None
m54284U_200831_121835/7798885/ccs	CACCTTACGTACGCAAGTGCTAGC	mm10	chr1	86357220	86356719	-	2	293	1459	332200	ENSMUSG00000026234.12	ENCODEMT000332200	Ncl	ENCODEMT000332200	Known	ISM	Both	None	None	None	None	None
m54284U_200831_121835/33227773/ccs	CAAGGAGCATAGCGACTACGGTTA	mm10	chr14	99298745	99301451	+	2	558	42381	332243	ENSMUSG00000005148.8	ENCODEMT000332243	Klf5	ENCODEMT000332243	Known	ISM	Prefix	None	None	None	None	None
m54284U_200901_184453/41812081/ccs	AACCGAGATGGTGGTATTCATCGC	mm10	chr3	95357228	95354856	-	2	1511	8849	23215	ENSMUSG00000015697.14	ENSMUST00000152260.1	Setdb1	Setdb1-206	Known	Known	None	None	None	None	None	None
m54284U_200901_184453/135529614/ccs	ACGCTCGACCTCTATCTTACCTCG	mm10	chr12	100206234	100206826	+	2	557	36830	332704	ENSMUSG00000001175.14	ENCODEMT000332704	Calm1	ENCODEMT000332704	Known	ISM	Suffix	None	None	None	None	None
m54284U_200901_184453/72222748/ccs	AAGAGATCCCGTGAGAACGCCGGC	mm10	chr10	82872984	82873645	+	1	606	31077	332740	ENSMUSG00000020250.10	ENCODEMT000332740	Txnrd1	ENCODEMT000332740	Known	Genomic	None	None	None	None	None	None
m54284U_200901_184453/119408259/ccs	CAAGGAGCATAGCGACCATAGCTA	mm10	chr16	57391639	57391276	-	1	364	45541	303286	ENSMUSG00000022748.8	ENCODEMT000303286	Cmss1	ENCODEMT000303286	Known	Genomic	None	None	None	None	None	None
m54284U_200901_184453/42993577/ccs	ACAGCAGACAATGGAAACTTACGA	mm10	chr17	39845687	39847387	+	1	1703	47521	124134	ENSMUSG00000097971.3	ENSMUST00000192833.1	Gm26917	Gm26917-202	Known	Known	None	None	None	None	None	None
m54284U_200831_121835/72877264/ccs	TGGTGGTAGCTCGGTACATTTGGA	mm10	chr15	77190147	77189750	-	1	398	43649	332818	ENSMUSG00000033565.18	ENCODEMT000332818	Rbfox2	ENCODEMT000332818	Known	Genomic	None	None	None	None	None	None
m54284U_200901_184453/81200449/ccs	GTACGCAATCCGTCTAGAGGTTGA	mm10	chr5	98974152	98973244	-	1	909	14746	332826	ENSMUSG00000029334.14	ENCODEMT000332826	Prkg2	ENCODEMT000332826	Known	Genomic	None	None	None	None	None	None
m54284U_200831_121835/13501709/ccs	GAGCTGAACCATCCTCTGGTATAC	mm10	chr1	86358612	86356704	-	4	697	1459	332827	ENSMUSG00000026234.12	ENCODEMT000332827	Ncl	ENCODEMT000332827	Known	ISM	Prefix	None	None	None	None	None
m54284U_200901_184453/42795637/ccs	GTGTTCTAGCGAGTAAACTTACGA	mm10	chr19	55275112	55278259	+	2	3039	51119	332828	ENSMUSG00000024981.6	ENCODEMT000332828	Acsl5	ENCODEMT000332828	Known	ISM	Suffix	None	None	None	None	None
m54284U_200901_184453/43649094/ccs	AGCACCTCGACAGTGCGAGGTTGA	mm10	chr17	39845687	39846206	+	1	520	47521	124134	ENSMUSG00000097971.3	ENSMUST00000192833.1	Gm26917	Gm26917-202	Known	Known	None	None	None	None	None	None
m54284U_200831_121835/173474391/ccs	AGAGTCAAAGATGTACTGCTTGGG	mm10	chr2	59820116	59820637	+	1	394	4614	332806	ENSMUSG00000035168.16	ENCODEMT000332806	Tanc1	ENCODEMT000332806	Known	Genomic	None	None	None	None	None	None
m54284U_200901_184453/40239588/ccs	ATTGAGGAATTGGCTCATTCATGG	mm10	chr18	90530101	90540183	+	7	671	49831	332829	ENSMUSG00000024614.7	ENCODEMT000332829	Tmx3	ENCODEMT000332829	Known	ISM	Suffix	None	None	None	None	None
m54284U_200831_121835/148701974/ccs	ATGCCTAAAGTCACTAGTTCAACA	mm10	chr15	77190228	77189750	-	1	479	43649	332818	ENSMUSG00000033565.18	ENCODEMT000332818	Rbfox2	ENCODEMT000332818	Known	Genomic	None	None	None	None	None	None
m54284U_200831_121835/88672125/ccs	ATCATTCCTATCAGCAATAAGCTC	mm10	chr14	99298736	99313448	+	4	1719	42381	109275	ENSMUSG00000005148.8	ENSMUST00000005279.7	Klf5	Klf5-201	Known	Known	None	None	None	None	None	None
m54284U_200901_184453/123865870/ccs	TGGCTTCACCTAATCCTTCATCGC	mm10	chr16	57391605	57391276	-	1	330	45541	303286	ENSMUSG00000022748.8	ENCODEMT000303286	Cmss1	ENCODEMT000303286	Known	Genomic	None	None	None	None	None	None
m54284U_200901_184453/147850164/ccs	GGAGAACAGCTCGGTATTATTCTG	mm10	chr10	82872984	82873644	+	1	605	31077	332740	ENSMUSG00000020250.10	ENCODEMT000332740	Txnrd1	ENCODEMT000332740	Known	Genomic	None	None	None	None	None	None
m54284U_200831_121835/97321581/ccs	CGACACACAAGGTACATGGGCATC	mm10	chr11	69321398	69319955	-	3	220	33364	332830	ENSMUSG00000032782.19	ENCODEMT000332830	Cntrob	ENCODEMT000332830	Known	ISM	Suffix	None	None	None	None	None
m54284U_200901_184453/137235147/ccs	ATTGAGGACACCTTACTGGTATAC	mm10	chr12	100206234	100206821	+	2	552	36830	332704	ENSMUSG00000001175.14	ENCODEMT000332704	Calm1	ENCODEMT000332704	Known	ISM	Suffix	None	None	None	None	None
m54284U_200901_184453/96928949/ccs	TGGTGGTAGACAGTGCATCGCATA	mm10	chr15	77190080	77189750	-	1	331	43649	332818	ENSMUSG00000033565.18	ENCODEMT000332818	Rbfox2	ENCODEMT000332818	Known	Genomic	None	None	None	None	None	None
m54284U_200831_121835/98371762/ccs	ACATTGGCAATCCGTCCTGCTTTG	mm10	chr3	95357173	95355680	-	2	632	8849	23215	ENSMUSG00000015697.14	ENSMUST00000152260.1	Setdb1	Setdb1-206	Known	Known	None	None	None	None	None	None
m54284U_200901_184453/156369396/ccs	CGACACACAAGGTACAATCCGCGA	mm10	chr4	116720980	116752031	+	3	1507	11777	332831	ENSMUSG00000033985.17	ENCODEMT000332831	Tesk2	ENCODEMT000332831	Known	ISM	Prefix	None	None	None	None	None
m54284U_200831_121835/50529651/ccs	CCTAATCCAAGGTACAATAAGCTC	mm10	chr2	59820149	59820637	+	1	361	4614	332806	ENSMUSG00000035168.16	ENCODEMT000332806	Tanc1	ENCODEMT000332806	Known	Genomic	None	None	None	None	None	None
m54284U_200901_184453/43976554/ccs	CTGGCATAGATGAATCGTCATATG	mm10	chr17	39845687	39846211	+	1	525	47521	124134	ENSMUSG00000097971.3	ENSMUST00000192833.1	Gm26917	Gm26917-202	Known	Known	None	None	None	None	None	None
m54284U_200901_184453/67831896/ccs	GTACGCAATCCGTCTAGAGGTTGA	mm10	chr5	98974152	98973206	-	1	909	14746	332826	ENSMUSG00000029334.14	ENCODEMT000332826	Prkg2	ENCODEMT000332826	Known	Genomic	None	None	None	None	None	None
m54284U_200831_121835/56297284/ccs	ATCATTCCACAAGCTAGGTGGAGC	mm10	chr10	82872984	82873645	+	1	606	31077	332740	ENSMUSG00000020250.10	ENCODEMT000332740	Txnrd1	ENCODEMT000332740	Known	Genomic	None	None	None	None	None	None
m54284U_200901_184453/136645031/ccs	CACTTCGAAACCGAGAGAATAATG	mm10	chr16	57391639	57391276	-	1	364	45541	303286	ENSMUSG00000022748.8	ENCODEMT000303286	Cmss1	ENCODEMT000303286	Known	Genomic	None	None	None	None	None	None
m54284U_200901_184453/36701178/ccs	GTGTTCTAGCGAGTAACGTTCGAG	mm10	chr15	77190080	77189751	-	1	330	43649	332818	ENSMUSG00000033565.18	ENCODEMT000332818	Rbfox2	ENCODEMT000332818	Known	Genomic	None	None	None	None	None	None
m54284U_200831_121835/94897843/ccs	CATACCAACATACCAATTGGGAGA	mm10	chr2	59820233	59821395	+	1	1035	4614	332806	ENSMUSG00000035168.16	ENCODEMT000332806	Tanc1	ENCODEMT000332806	Known	Genomic	None	None	None	None	None	None
m54284U_200901_184453/166659588/ccs	GAGCTGAACATCAAGTTGGTATAC	mm10	chr12	100206234	100206504	+	2	243	36830	332704	ENSMUSG00000001175.14	ENCODEMT000332704	Calm1	ENCODEMT000332704	Known	ISM	Suffix	None	None	None	None	None
m54284U_200901_184453/66913451/ccs	CCGTGAGAGTGTTCTATTCCGATC	mm10	chr18	90530141	90531193	+	1	1053	49832	130085	ENSMUSG00000117747.1	ENSMUST00000236589.1	AC163277.1	AC163277.1-201	Known	Known	None	None	None	None	None	None
m54284U_200901_184453/45877040/ccs	CAAGGAGCGCTCGGTACCGTTCTA	mm10	chr17	39845687	39846882	+	1	1199	47521	124134	ENSMUSG00000097971.3	ENSMUST00000192833.1	Gm26917	Gm26917-202	Known	Known	None	None	None	None	None	None
m54284U_200901_184453/177145380/ccs	AAGAGATCTCTTCACAGGTGGAGC	mm10	chr3	95357078	95356499	-	1	580	8849	332832	ENSMUSG00000015697.14	ENCODEMT000332832	Setdb1	ENCODEMT000332832	Known	Genomic	None	None	None	None	None	None
m54284U_200831_121835/148177012/ccs	AGTGGTCAAGTACAAGTATCCGGG	mm10	chr14	99298756	99299153	+	1	418	42381	332216	ENSMUSG00000005148.8	ENCODEMT000332216	Klf5	ENCODEMT000332216	Known	Genomic	None	None	None	None	None	None
m54284U_200831_121835/135660375/ccs	CGACTGGAACACGACCCACAATTG	mm10	chr15	77190073	77189767	-	1	307	43649	332818	ENSMUSG00000033565.18	ENCODEMT000332818	Rbfox2	ENCODEMT000332818	Known	Genomic	None	None	None	None	None	None
m54284U_200901_184453/142214590/ccs	GATAGACAGCCACATAGCCTGCAA	mm10	chr16	57391640	57391276	-	1	365	45541	303286	ENSMUSG00000022748.8	ENCODEMT000303286	Cmss1	ENCODEMT000303286	Known	Genomic	None	None	None	None	None	None
m54284U_200831_121835/157222308/ccs	AGATGTACATGCCTAACGTGGTTG	mm10	chr10	82872984	82873183	+	1	144	31077	332740	ENSMUSG00000020250.10	ENCODEMT000332740	Txnrd1	ENCODEMT000332740	Known	Genomic	None	None	None	None	None	None
m54284U_200901_184453/90833060/ccs	CATACCAACATACCAATTGGGAGA	mm10	chr2	59820233	59821395	+	1	1035	4614	332806	ENSMUSG00000035168.16	ENCODEMT000332806	Tanc1	ENCODEMT000332806	Known	Genomic	None	None	None	None	None	None
m54284U_200901_184453/99746242/ccs	GTGTTCTAGCGAGTAAACTTACGA	mm10	chr19	55275335	55278102	+	2	3033	51119	332828	ENSMUSG00000024981.6	ENCODEMT000332828	Acsl5	ENCODEMT000332828	Known	ISM	Suffix	None	None	None	None	None
m54284U_200901_184453/47055587/ccs	AATGTTGCAAGACGGAGTCATATG	mm10	chr17	39845687	39846210	+	1	516	47521	124134	ENSMUSG00000097971.3	ENSMUST00000192833.1	Gm26917	Gm26917-202	Known	Known	None	None	None	None	None	None
m54284U_200831_121835/23397240/ccs	CCGACAACGTCTGTCATTGTCTTA	mm10	chr1	86357394	86356719	-	2	467	1459	332200	ENSMUSG00000026234.12	ENCODEMT000332200	Ncl	ENCODEMT000332200	Known	ISM	Both	None	None	None	None	None
m54284U_200901_184453/168888920/ccs	GCTAACGAAGATCGCAATATTGGC	mm10	chr13	96542749	96573168	+	3	2171	39705	332750	ENSMUSG00000021669.15	ENCODEMT000332750	Col4a3bp	ENCODEMT000332750	Known	ISM	Prefix	None	None	None	None	None
m54284U_200831_121835/161023732/ccs	CTGTAGCCAACCGAGAATATTGGC	mm10	chr5	98976818	98975428	-	1	1391	14746	332833	ENSMUSG00000029334.14	ENCODEMT000332833	Prkg2	ENCODEMT000332833	Known	Genomic	None	None	None	None	None	None
m54284U_200901_184453/170787933/ccs	CCGTGAGACTAAGGTCTCACTTTA	mm10	chr12	100206234	100206505	+	2	244	36830	332704	ENSMUSG00000001175.14	ENCODEMT000332704	Calm1	ENCODEMT000332704	Known	ISM	Suffix	None	None	None	None	None
m54284U_200831_121835/141624834/ccs	CATACCAACAAGGAGCTCTATTAC	mm10	chr11	69320812	69320374	-	1	439	33364	332834	ENSMUSG00000032782.19	ENCODEMT000332834	Cntrob	ENCODEMT000332834	Known	Genomic	None	None	None	None	None	None
m54284U_200901_184453/43714442/ccs	CGGATTGCAGTCACTATTCATCGC	mm10	chr18	90530192	90531479	+	1	1288	49832	130085	ENSMUSG00000117747.1	ENSMUST00000236589.1	AC163277.1	AC163277.1-201	Known	Known	None	None	None	None	None	None
m54284U_200901_184453/145884933/ccs	AACGTGATCCATCCTCAATTTCTC	mm10	chr16	57391600	57391276	-	1	331	45541	303286	ENSMUSG00000022748.8	ENCODEMT000303286	Cmss1	ENCODEMT000303286	Known	Genomic	None	None	None	None	None	None
m54284U_200831_121835/3082897/ccs	ATGCCTAAAGTACAAGGTGGGTTC	mm10	chr15	77191745	77191279	-	1	467	43649	332818	ENSMUSG00000033565.18	ENCODEMT000332818	Rbfox2	ENCODEMT000332818	Known	Genomic	None	None	None	None	None	None
m54284U_200831_121835/42664854/ccs	AATCCGTCCAAGACTAACTTACGA	mm10	chr13	96542743	96634946	+	16	2092	39705	332835	ENSMUSG00000021669.15	ENCODEMT000332835	Col4a3bp	ENCODEMT000332835	Known	NNC	None	None	None	None	None	None
m54284U_200901_184453/47908351/ccs	TGGTGGTAGCCACATAATCATGCA	mm10	chr17	39845687	39846402	+	1	725	47521	124134	ENSMUSG00000097971.3	ENSMUST00000192833.1	Gm26917	Gm26917-202	Known	Known	None	None	None	None	None	None
m54284U_200901_184453/179372564/ccs	ATTGGCTCGCGAGTAACGCCCGGA	mm10	chr10	82872984	82873644	+	1	605	31077	332740	ENSMUSG00000020250.10	ENCODEMT000332740	Txnrd1	ENCODEMT000332740	Known	Genomic	None	None	None	None	None	None
m54284U_200901_184453/51316052/ccs	AGTCACTAGTCTGTCACCGTTCTA	mm10	chr14	99298736	99313422	+	4	1693	42381	109275	ENSMUSG00000005148.8	ENSMUST00000005279.7	Klf5	Klf5-201	Known	Known	None	None	None	None	None	None
m54284U_200901_184453/126945759/ccs	GACTAGTACGACTGGATTGTCTTA	mm10	chr2	59820346	59820649	+	1	176	4614	332806	ENSMUSG00000035168.16	ENCODEMT000332806	Tanc1	ENCODEMT000332806	Known	Genomic	None	None	None	None	None	None
m54284U_200831_121835/97911290/ccs	CAAGGAGCAGAGTCAAACGCCGGC	mm10	chr19	55275548	55277760	+	1	2207	51119	332836	ENSMUSG00000024981.6	ENCODEMT000332836	Acsl5	ENCODEMT000332836	Known	Genomic	None	None	None	None	None	None
m54284U_200831_121835/79954068/ccs	AATCCGTCCAAGACTACGTTCGAG	mm10	chr4	116720991	116804239	+	11	2987	11777	30366	ENSMUSG00000033985.17	ENSMUST00000045542.12	Tesk2	Tesk2-201	Known	Known	None	None	None	None	None	None
m54284U_200831_121835/26345474/ccs	GACAGTGCGCGAGTAACGTTCGAG	mm10	chr1	86359291	86356690	-	4	747	1459	332145	ENSMUSG00000026234.12	ENCODEMT000332145	Ncl	ENCODEMT000332145	Known	ISM	Prefix	None	None	None	None	None
m54284U_200831_121835/49022580/ccs	AAGAGATCCCGTGAGAACGCCGGC	mm10	chr3	95367498	95369053	+	1	1556	77813	332837	ENCODEMG000077813	ENCODEMT000332837	ENCODEMG000077813	ENCODEMT000332837	Intergenic	Intergenic	None	None	None	None	None	None
m54284U_200901_184453/64096013/ccs	AGTCACTAAAGACGGATTACCTCG	mm10	chr15	77194707	77191819	-	1	2889	43649	332818	ENSMUSG00000033565.18	ENCODEMT000332818	Rbfox2	ENCODEMT000332818	Known	Genomic	None	None	None	None	None	None
m54284U_200901_184453/48563879/ccs	AAGGACACAGCAGGAATATCCGGG	mm10	chr17	39845687	39846596	+	1	910	47521	124134	ENSMUSG00000097971.3	ENSMUST00000192833.1	Gm26917	Gm26917-202	Known	Known	None	None	None	None	None	None
m54284U_200831_121835/51972065/ccs	ACCTCCAACCAGTTCAACTATATA	mm10	chr18	90530503	90532016	+	1	1514	49832	130085	ENSMUSG00000117747.1	ENSMUST00000236589.1	AC163277.1	AC163277.1-201	Known	Known	None	None	None	None	None	None
m54284U_200901_184453/178979957/ccs	ATCATTCCGCTAACGAATTCATGG	mm10	chr12	100206234	100206793	+	2	532	36830	332704	ENSMUSG00000001175.14	ENCODEMT000332704	Calm1	ENCODEMT000332704	Known	ISM	Suffix	None	None	None	None	None
m54284U_200901_184453/87362034/ccs	CATACCAACAAGGAGCTCTATTAC	mm10	chr11	69323652	69320374	-	4	1722	33364	332838	ENSMUSG00000032782.19	ENCODEMT000332838	Cntrob	ENCODEMT000332838	Known	NNC	None	None	None	None	None	None
m54284U_200901_184453/153879334/ccs	AAGAGATCCCGTGAGAACGCCGGC	mm10	chr16	57391640	57391276	-	1	365	45541	303286	ENSMUSG00000022748.8	ENCODEMT000303286	Cmss1	ENCODEMT000303286	Known	Genomic	None	None	None	None	None	None
m54284U_200901_184453/179045942/ccs	CCTCCTGACCGACAACATCCGCGA	mm10	chr2	59820346	59820655	+	1	182	4614	332806	ENSMUSG00000035168.16	ENCODEMT000332806	Tanc1	ENCODEMT000332806	Known	Genomic	None	None	None	None	None	None
m54284U_200831_121835/99747124/ccs	CAGCGTTAACACAGAACGTTCGAG	mm10	chr10	82872986	82873645	+	1	604	31077	332740	ENSMUSG00000020250.10	ENCODEMT000332740	Txnrd1	ENCODEMT000332740	Known	Genomic	None	None	None	None	None	None
m54284U_200901_184453/18481366/ccs	ACCACTGTCACCTTACTCTATTAC	mm10	chr15	77193069	77191819	-	1	1251	43649	332818	ENSMUSG00000033565.18	ENCODEMT000332818	Rbfox2	ENCODEMT000332818	Known	Genomic	None	None	None	None	None	None
m54284U_200901_184453/49152028/ccs	GATGAATCAGTGGTCAGAATAATG	mm10	chr17	39845687	39847391	+	1	1706	47521	124134	ENSMUSG00000097971.3	ENSMUST00000192833.1	Gm26917	Gm26917-202	Known	Known	None	None	None	None	None	None
m54284U_200901_184453/88279256/ccs	ACCTCCAACCAGTTCAACTATATA	mm10	chr18	90530503	90532016	+	1	1514	49832	130085	ENSMUSG00000117747.1	ENSMUST00000236589.1	AC163277.1	AC163277.1-201	Known	Known	None	None	None	None	None	None
m54284U_200901_184453/130614325/ccs	CAGCGTTACCTAATCCTCGTTTCG	mm10	chr14	99298745	99301810	+	2	820	42381	332243	ENSMUSG00000005148.8	ENCODEMT000332243	Klf5	ENCODEMT000332243	Known	ISM	Prefix	None	None	None	None	None
m54284U_200831_121835/26739825/ccs	TCTTCACAAACGTGATATTCATGG	mm10	chr1	86357119	86356719	-	2	192	1459	332200	ENSMUSG00000026234.12	ENCODEMT000332200	Ncl	ENCODEMT000332200	Known	ISM	Both	None	None	None	None	None
m54284U_200901_184453/49154908/ccs	ACACGACCCAAGACTACCATCTTG	mm10	chr17	39845687	39846206	+	1	520	47521	124134	ENSMUSG00000097971.3	ENSMUST00000192833.1	Gm26917	Gm26917-202	Known	Known	None	None	None	None	None	None
m54284U_200901_184453/96864291/ccs	GCCACATATATCAGCATATTTAAG	mm10	chr14	99298737	99301582	+	3	584	42381	332839	ENSMUSG00000005148.8	ENCODEMT000332839	Klf5	ENCODEMT000332839	Known	NNC	None	None	None	None	None	None
m54284U_200901_184453/161088625/ccs	TGGCTTCACGACACACCATAGCTA	mm10	chr16	57391640	57391276	-	1	365	45541	303286	ENSMUSG00000022748.8	ENCODEMT000303286	Cmss1	ENCODEMT000303286	Known	Genomic	None	None	None	None	None	None
m54284U_200831_121835/7144824/ccs	ACACAGAATATCAGCATACGGTTA	mm10	chr12	100206234	100206511	+	2	250	36830	332704	ENSMUSG00000001175.14	ENCODEMT000332704	Calm1	ENCODEMT000332704	Known	ISM	Suffix	None	None	None	None	None
m54284U_200901_184453/109053651/ccs	ACGCTCGAAAGACGGAACTCGTAA	mm10	chr13	96542743	96612311	+	8	1309	39705	102981	ENSMUSG00000021669.15	ENSMUST00000220464.1	Col4a3bp	Col4a3bp-204	Known	Known	None	None	None	None	None	None
m54284U_200831_121835/19007191/ccs	ATGCCTAAAGTCACTAGTTCAACA	mm10	chr2	59820346	59820696	+	1	223	4614	332806	ENSMUSG00000035168.16	ENCODEMT000332806	Tanc1	ENCODEMT000332806	Known	Genomic	None	None	None	None	None	None
m54284U_200901_184453/63571107/ccs	TCTTCACAACAGATTCTTGTCTTA	mm10	chr18	90530982	90531477	+	1	496	49832	130085	ENSMUSG00000117747.1	ENSMUST00000236589.1	AC163277.1	AC163277.1-201	Known	Known	None	None	None	None	None	None
m54284U_200901_184453/138805572/ccs	AATCCGTCCCGTGAGATCTATTAC	mm10	chr10	82873185	82873645	+	1	405	31077	332740	ENSMUSG00000020250.10	ENCODEMT000332740	Txnrd1	ENCODEMT000332740	Known	Genomic	None	None	None	None	None	None
m54284U_200831_121835/120719352/ccs	GGAGAACAACTATGCATTATTCTG	mm10	chr15	77193069	77191906	-	1	1164	43649	332818	ENSMUSG00000033565.18	ENCODEMT000332818	Rbfox2	ENCODEMT000332818	Known	Genomic	None	None	None	None	None	None
m54284U_200901_184453/19400060/ccs	CAAGGAGCATAGCGACTACGGTTA	mm10	chr19	55275946	55276890	+	1	579	51119	332836	ENSMUSG00000024981.6	ENCODEMT000332836	Acsl5	ENCODEMT000332836	Known	Genomic	None	None	None	None	None	None
m54284U_200901_184453/49219901/ccs	AGCCATGCACAAGCTAGCTATGCG	mm10	chr17	39845687	39846198	+	1	512	47521	124134	ENSMUSG00000097971.3	ENSMUST00000192833.1	Gm26917	Gm26917-202	Known	Known	None	None	None	None	None	None
m54284U_200901_184453/39060612/ccs	CGACACACAACCGAGAAAACGATA	mm10	chr5	98994621	98993975	-	1	647	14746	332840	ENSMUSG00000029334.14	ENCODEMT000332840	Prkg2	ENCODEMT000332840	Known	Genomic	None	None	None	None	None	None
m54284U_200901_184453/112460829/ccs	CAACCACAACTATGCAAAACGATA	mm10	chr4	116721083	116804070	+	11	2726	11777	30366	ENSMUSG00000033985.17	ENSMUST00000045542.12	Tesk2	Tesk2-201	Known	Known	None	None	None	None	None	None
m54284U_200831_121835/38208654/ccs	GTCTGTCAAGAGTCAAACGCCGGC	mm10	chr1	86359367	86356690	-	4	823	1459	332145	ENSMUSG00000026234.12	ENCODEMT000332145	Ncl	ENCODEMT000332145	Known	ISM	Prefix	None	None	None	None	None
m54284U_200901_184453/175704687/ccs	ATTGAGGAACATTGGCTTCATCGC	mm10	chr16	57391640	57391276	-	1	365	45541	303286	ENSMUSG00000022748.8	ENCODEMT000303286	Cmss1	ENCODEMT000303286	Known	Genomic	None	None	None	None	None	None
m54284U_200831_121835/72286420/ccs	CTGTAGCCAACCGAGATGTCTGAA	mm10	chr10	82873367	82873645	+	1	223	31077	332740	ENSMUSG00000020250.10	ENCODEMT000332740	Txnrd1	ENCODEMT000332740	Known	Genomic	None	None	None	None	None	None
m54284U_200901_184453/114884761/ccs	ATCATTCCGCTAACGAATTCATGG	mm10	chr15	77194717	77191912	-	1	2806	43649	332818	ENSMUSG00000033565.18	ENCODEMT000332818	Rbfox2	ENCODEMT000332818	Known	Genomic	None	None	None	None	None	None
m54284U_200901_184453/132580081/ccs	CACTTCGAACACAGAAGCTCGCGG	mm10	chr3	95384110	95383836	-	1	275	77814	332841	ENCODEMG000077814	ENCODEMT000332841	ENCODEMG000077814	ENCODEMT000332841	Intergenic	Intergenic	None	None	None	None	None	None
m54284U_200831_121835/8193542/ccs	ATCATTCCTATCAGCAATAAGCTC	mm10	chr12	100206234	100206786	+	2	525	36830	332704	ENSMUSG00000001175.14	ENCODEMT000332704	Calm1	ENCODEMT000332704	Known	ISM	Suffix	None	None	None	None	None
m54284U_200901_184453/85001252/ccs	AAACATCGCCGTGAGACGCCCGGA	mm10	chr19	55275946	55276890	+	1	579	51119	332836	ENSMUSG00000024981.6	ENCODEMT000332836	Acsl5	ENCODEMT000332836	Known	Genomic	None	None	None	None	None	None
m54284U_200901_184453/166004177/ccs	AATCCGTCCAAGACTAACTTACGA	mm10	chr13	96542746	96634983	+	16	2092	39705	332835	ENSMUSG00000021669.15	ENCODEMT000332835	Col4a3bp	ENCODEMT000332835	Known	NNC	None	None	None	None	None	None
m54284U_200901_184453/51905839/ccs	AGTGGTCAAGTACAAGTATCCGGG	mm10	chr17	39845687	39846590	+	1	896	47521	124134	ENSMUSG00000097971.3	ENSMUST00000192833.1	Gm26917	Gm26917-202	Known	Known	None	None	None	None	None	None
m54284U_200901_184453/138084878/ccs	ATCATTCCACAAGCTATGCGATCG	mm10	chr11	69320815	69320615	-	1	195	33364	332834	ENSMUSG00000032782.19	ENCODEMT000332834	Cntrob	ENCODEMT000332834	Known	Genomic	None	None	None	None	None	None
m54284U_200831_121835/4326901/ccs	GATGAATCCACCTTACAGCGAAAC	mm10	chr2	59820820	59821395	+	1	576	4614	332842	ENSMUSG00000035168.16	ENCODEMT000332842	Tanc1	ENCODEMT000332842	Known	Genomic	None	None	None	None	None	None
m54284U_200901_184453/179569780/ccs	TGGAACAAAAGACGGATTCATCGC	mm10	chr16	57391640	57391276	-	1	371	45541	303286	ENSMUSG00000022748.8	ENCODEMT000303286	Cmss1	ENCODEMT000303286	Known	Genomic	None	None	None	None	None	None
m54284U_200831_121835/33030242/ccs	CTAAGGTCCCGAAGTAAAACGATA	mm10	chr14	99298740	99313422	+	4	1689	42381	109275	ENSMUSG00000005148.8	ENSMUST00000005279.7	Klf5	Klf5-201	Known	Known	None	None	None	None	None	None
m54284U_200831_121835/14943032/ccs	CGACACACAGTACAAGATAAGCTC	mm10	chr10	82873399	82873645	+	1	191	31077	332740	ENSMUSG00000020250.10	ENCODEMT000332740	Txnrd1	ENCODEMT000332740	Known	Genomic	None	None	None	None	None	None
m54284U_200901_184453/41486354/ccs	AGAGTCAAAAGAGATCCGTTCGAG	mm10	chr4	116721084	116752028	+	3	1389	11777	332831	ENSMUSG00000033985.17	ENCODEMT000332831	Tesk2	ENCODEMT000332831	Known	ISM	Prefix	None	None	None	None	None
m54284U_200901_184453/34865242/ccs	ACAAGCTAACGCTCGAACGCCGGC	mm10	chr18	90531778	90532731	+	1	954	49831	332843	ENSMUSG00000024614.7	ENCODEMT000332843	Tmx3	ENCODEMT000332843	Known	Genomic	None	None	None	None	None	None
m54284U_200831_121835/8915071/ccs	CGAACTTATCTTCACACGTTCGAG	mm10	chr19	55276410	55277688	+	1	913	51119	332836	ENSMUSG00000024981.6	ENCODEMT000332836	Acsl5	ENCODEMT000332836	Known	Genomic	None	None	None	None	None	None
m54284U_200901_184453/54198485/ccs	AAGGACACAACCGAGAGTCCGTAG	mm10	chr17	39845687	39845943	+	1	257	47521	124134	ENSMUSG00000097971.3	ENSMUST00000192833.1	Gm26917	Gm26917-202	Known	Known	None	None	None	None	None	None
m54284U_200831_121835/10158247/ccs	AACGCTTAAGCAGGAAATTCATGG	mm10	chr12	100206234	100206502	+	2	241	36830	332704	ENSMUSG00000001175.14	ENCODEMT000332704	Calm1	ENCODEMT000332704	Known	ISM	Suffix	None	None	None	None	None
m54284U_200831_121835/52299633/ccs	ATCCTGTAAACCGAGATTACCTCG	mm10	chr13	96542746	96612311	+	8	1306	39705	102981	ENSMUSG00000021669.15	ENSMUST00000220464.1	Col4a3bp	Col4a3bp-204	Known	Known	None	None	None	None	None	None
m54284U_200901_184453/60884139/ccs	AATGTTGCGGTGCGAAGTCATATG	mm10	chr5	99015847	99015426	-	1	422	14746	332844	ENSMUSG00000029334.14	ENCODEMT000332844	Prkg2	ENCODEMT000332844	Known	Genomic	None	None	None	None	None	None
m54284U_200831_121835/9177689/ccs	TGGCTTCACCTAATCCTTCATCGC	mm10	chr16	57391676	57391276	-	1	395	45541	303286	ENSMUSG00000022748.8	ENCODEMT000303286	Cmss1	ENCODEMT000303286	Known	Genomic	None	None	None	None	None	None
m54284U_200831_121835/45614631/ccs	GACTAGTACGACTGGATTGTCTTA	mm10	chr1	86357220	86356719	-	2	293	1459	332200	ENSMUSG00000026234.12	ENCODEMT000332200	Ncl	ENCODEMT000332200	Known	ISM	Both	None	None	None	None	None
m54284U_200901_184453/54853811/ccs	CTGGCATACTGGCATAATTCATGG	mm10	chr17	39845687	39846882	+	1	1196	47521	124134	ENSMUSG00000097971.3	ENSMUST00000192833.1	Gm26917	Gm26917-202	Known	Known	None	None	None	None	None	None
m54284U_200831_121835/58591246/ccs	CTCAATGAGTCTGTCACTGTCCCG	mm10	chr10	82873402	82873644	+	1	187	31077	332740	ENSMUSG00000020250.10	ENCODEMT000332740	Txnrd1	ENCODEMT000332740	Known	Genomic	None	None	None	None	None	None
m54284U_200901_184453/55182793/ccs	GCCACATATATCAGCATATTTAAG	mm10	chr11	69323665	69320656	-	4	1475	33364	332820	ENSMUSG00000032782.19	ENCODEMT000332820	Cntrob	ENCODEMT000332820	Known	ISM	Prefix	None	None	None	None	None
m54284U_200901_184453/147524368/ccs	AAGGTACAGCCACATAGTTTGTGA	mm10	chr14	99298762	99299151	+	1	410	42381	332216	ENSMUSG00000005148.8	ENCODEMT000332216	Klf5	ENCODEMT000332216	Known	Genomic	None	None	None	None	None	None
m54284U_200831_121835/22544976/ccs	AAGGTACAAATCCGTCATCATGCA	mm10	chr16	57391640	57391276	-	1	365	45541	303286	ENSMUSG00000022748.8	ENCODEMT000303286	Cmss1	ENCODEMT000303286	Known	Genomic	None	None	None	None	None	None
m54284U_200901_184453/55315070/ccs	CGACACACAAGGTACATGGGCATC	mm10	chr17	39845687	39846921	+	1	1238	47521	124134	ENSMUSG00000097971.3	ENSMUST00000192833.1	Gm26917	Gm26917-202	Known	Known	None	None	None	None	None	None
m54284U_200901_184453/56033297/ccs	AAGGTACAACGTATCATAAATATC	mm10	chr15	77193432	77194502	+	1	1071	77815	332845	ENCODEMG000077815	ENCODEMT000332845	ENCODEMG000077815	ENCODEMT000332845	Antisense	Antisense	None	None	None	None	None	None
m54284U_200831_121835/12976193/ccs	AAGAGATCTGGAACAAATCCGCGA	mm10	chr12	100206234	100206786	+	2	525	36830	332704	ENSMUSG00000001175.14	ENCODEMT000332704	Calm1	ENCODEMT000332704	Known	ISM	Suffix	None	None	None	None	None
m54284U_200831_121835/62588314/ccs	GCCAAGACCAAGACTATGGGCATC	mm10	chr18	90532985	90540419	+	6	847	49831	332846	ENSMUSG00000024614.7	ENCODEMT000332846	Tmx3	ENCODEMT000332846	Known	ISM	Suffix	None	None	None	None	None
m54284U_200831_121835/58263721/ccs	TCTTCACAGGTGCGAATGGGCATC	mm10	chr13	96542746	96609906	+	7	1230	39705	102982	ENSMUSG00000021669.15	ENSMUST00000222434.1	Col4a3bp	Col4a3bp-206	Known	Known	None	None	None	None	None	None
m54284U_200831_121835/70255045/ccs	AACAACCATATCAGCAATAAGCTC	mm10	chr19	55277087	55281077	+	3	3005	51119	332847	ENSMUSG00000024981.6	ENCODEMT000332847	Acsl5	ENCODEMT000332847	Known	NIC	None	None	None	None	None	None
m54284U_200831_121835/79299378/ccs	TGGTGGTAACGCTCGATGCTTGGG	mm10	chr3	95385287	95385517	+	1	237	77816	332848	ENCODEMG000077816	ENCODEMT000332848	ENCODEMG000077816	ENCODEMT000332848	Intergenic	Intergenic	None	None	None	None	None	None
m54284U_200831_121835/23071500/ccs	ATTGGCTCCCTCCTGATAATACGC	mm10	chr16	57391591	57391276	-	1	316	45541	303286	ENSMUSG00000022748.8	ENCODEMT000303286	Cmss1	ENCODEMT000303286	Known	Genomic	None	None	None	None	None	None
m54284U_200831_121835/42272598/ccs	CCTCTATCCACTTCGAACTTACGA	mm10	chr11	69323615	69320869	-	4	1212	33364	332820	ENSMUSG00000032782.19	ENCODEMT000332820	Cntrob	ENCODEMT000332820	Known	ISM	Prefix	None	None	None	None	None
m54284U_200901_184453/90769101/ccs	GGAGAACAAGGCTAACCTGTCCCG	mm10	chr4	116724518	116724754	+	1	237	11777	332849	ENSMUSG00000033985.17	ENCODEMT000332849	Tesk2	ENCODEMT000332849	Known	ISM	None	None	None	None	None	None
m54284U_200831_121835/80021713/ccs	CCGAAGTACGGATTGCGAAATTAG	mm10	chr2	59820671	59820969	+	1	130	4614	332842	ENSMUSG00000035168.16	ENCODEMT000332842	Tanc1	ENCODEMT000332842	Known	Genomic	None	None	None	None	None	None
m54284U_200901_184453/55705637/ccs	AAGGTACAACGTATCATTCATCGC	mm10	chr17	39845687	39845940	+	1	254	47521	124134	ENSMUSG00000097971.3	ENSMUST00000192833.1	Gm26917	Gm26917-202	Known	Known	None	None	None	None	None	None
m54284U_200901_184453/125895552/ccs	AGTCACTAGTCTGTCAGCTGCATG	mm10	chr5	99017368	99016549	-	1	820	14746	332850	ENSMUSG00000029334.14	ENCODEMT000332850	Prkg2	ENCODEMT000332850	Known	Genomic	None	None	None	None	None	None
m54284U_200901_184453/21956550/ccs	TAGGATGAAAGGTACATTACCTCG	mm10	chr14	99298745	99313448	+	4	1710	42381	109275	ENSMUSG00000005148.8	ENSMUST00000005279.7	Klf5	Klf5-201	Known	Known	None	None	None	None	None	None
m54284U_200831_121835/48431406/ccs	CAGCGTTAACACAGAACGTTCGAG	mm10	chr1	86357220	86356719	-	2	293	1459	332200	ENSMUSG00000026234.12	ENCODEMT000332200	Ncl	ENCODEMT000332200	Known	ISM	Both	None	None	None	None	None
m54284U_200831_121835/29951939/ccs	ATCATTCCTATCAGCAATAAGCTC	mm10	chr10	82873494	82879777	+	3	2875	31077	332851	ENSMUSG00000020250.10	ENCODEMT000332851	Txnrd1	ENCODEMT000332851	Known	ISM	Suffix	None	None	None	None	None
m54284U_200831_121835/15729010/ccs	AACGCTTAAGCAGGAAATTCATGG	mm10	chr12	100206234	100206502	+	2	241	36830	332704	ENSMUSG00000001175.14	ENCODEMT000332704	Calm1	ENCODEMT000332704	Known	ISM	Suffix	None	None	None	None	None
m54284U_200831_121835/63046589/ccs	GATGAATCAAGAGATCACGCCGGC	mm10	chr13	96542746	96603145	+	6	1086	39705	332852	ENSMUSG00000021669.15	ENCODEMT000332852	Col4a3bp	ENCODEMT000332852	Known	ISM	Prefix	None	None	None	None	None
m54284U_200901_184453/56755372/ccs	AAGGTACAAATCCGTCATCATGCA	mm10	chr17	39845687	39846198	+	1	512	47521	124134	ENSMUSG00000097971.3	ENSMUST00000192833.1	Gm26917	Gm26917-202	Known	Known	None	None	None	None	None	None
m54284U_200831_121835/30474879/ccs	CAAGGAGCATAGCGACTACGGTTA	mm10	chr16	57391640	57391276	-	1	365	45541	303286	ENSMUSG00000022748.8	ENCODEMT000303286	Cmss1	ENCODEMT000303286	Known	Genomic	None	None	None	None	None	None
m54284U_200901_184453/115278961/ccs	CAAGGAGCATAGCGACCATAGCTA	mm10	chr11	69323141	69320871	-	4	705	33364	332820	ENSMUSG00000032782.19	ENCODEMT000332820	Cntrob	ENCODEMT000332820	Known	ISM	Prefix	None	None	None	None	None
m54284U_200831_121835/110299836/ccs	CACTTCGAAACCGAGACGCGACTA	mm10	chr18	90533015	90540183	+	5	527	49831	332853	ENSMUSG00000024614.7	ENCODEMT000332853	Tmx3	ENCODEMT000332853	Known	NIC	None	None	None	None	None	None
m54284U_200901_184453/56757055/ccs	CTGGCATACTGGCATATATAGTCG	mm10	chr17	39845687	39846414	+	1	737	47521	124134	ENSMUSG00000097971.3	ENSMUST00000192833.1	Gm26917	Gm26917-202	Known	Known	None	None	None	None	None	None
m54284U_200831_121835/46271180/ccs	TAGGATGAAAGGTACATTACCTCG	mm10	chr14	99298745	99313448	+	4	1710	42381	109275	ENSMUSG00000005148.8	ENSMUST00000005279.7	Klf5	Klf5-201	Known	Known	None	None	None	None	None	None
m54284U_200831_121835/30934767/ccs	AACTCACCGATGAATCCGAACGTC	mm10	chr16	57391640	57391276	-	1	365	45541	303286	ENSMUSG00000022748.8	ENCODEMT000303286	Cmss1	ENCODEMT000303286	Known	Genomic	None	None	None	None	None	None
m54284U_200831_121835/16385345/ccs	AACGTGATCCATCCTCAATTTCTC	mm10	chr12	100206234	100206495	+	2	234	36830	332704	ENSMUSG00000001175.14	ENCODEMT000332704	Calm1	ENCODEMT000332704	Known	ISM	Suffix	None	None	None	None	None
m54284U_200831_121835/66063091/ccs	GCTAACGAGACAGTGCTCTATTAC	mm10	chr4	116724763	116725130	+	1	368	11777	332854	ENSMUSG00000033985.17	ENCODEMT000332854	Tesk2	ENCODEMT000332854	Known	Genomic	None	None	None	None	None	None
m54284U_200831_121835/37748843/ccs	GCGAGTAACCTCTATCTTCATCGC	mm10	chr16	57391591	57391276	-	1	310	45541	303286	ENSMUSG00000022748.8	ENCODEMT000303286	Cmss1	ENCODEMT000303286	Known	Genomic	None	None	None	None	None	None
m54284U_200901_184453/58262235/ccs	GCGAGTAACCTCTATCTTCATCGC	mm10	chr17	39845687	39846198	+	1	512	47521	124134	ENSMUSG00000097971.3	ENSMUST00000192833.1	Gm26917	Gm26917-202	Known	Known	None	None	None	None	None	None
m54284U_200901_184453/43385969/ccs	AATCCGTCCCAGTTCACTGCTTTG	mm10	chr2	59821454	59821804	+	1	351	4614	332855	ENSMUSG00000035168.16	ENCODEMT000332855	Tanc1	ENCODEMT000332855	Known	Genomic	None	None	None	None	None	None
m54284U_200831_121835/51775011/ccs	GCTAACGAAGATCGCAATATTGGC	mm10	chr3	95434371	95489658	+	15	1627	8856	332856	ENSMUSG00000015522.18	ENCODEMT000332856	Arnt	ENCODEMT000332856	Known	ISM	Prefix	None	None	None	None	None
m54284U_200831_121835/142346803/ccs	CCGAAGTAAAACATCGTTACCTCG	mm10	chr18	90533027	90540381	+	6	581	49831	332846	ENSMUSG00000024614.7	ENCODEMT000332846	Tmx3	ENCODEMT000332846	Known	ISM	Suffix	None	None	None	None	None
m54284U_200901_184453/69011711/ccs	AAGAGATCCCGTGAGAACGTTAAC	mm10	chr15	77195299	77194760	-	1	540	43649	332857	ENSMUSG00000033565.18	ENCODEMT000332857	Rbfox2	ENCODEMT000332857	Known	Genomic	None	None	None	None	None	None
m54284U_200901_184453/58263759/ccs	TGGTGGTACGGATTGCGAATAATG	mm10	chr17	39845687	39845942	+	1	256	47521	124134	ENSMUSG00000097971.3	ENSMUST00000192833.1	Gm26917	Gm26917-202	Known	Known	None	None	None	None	None	None
m54284U_200901_184453/112265668/ccs	AACAACCATATCAGCAATAAGCTC	mm10	chr19	55277087	55281336	+	3	3005	51119	332847	ENSMUSG00000024981.6	ENCODEMT000332847	Acsl5	ENCODEMT000332847	Known	NIC	None	None	None	None	None	None
m54284U_200831_121835/32901719/ccs	TGGTGGTACAGATCTGCTAAGGGA	mm10	chr5	99024712	99024464	-	1	249	14746	332858	ENSMUSG00000029334.14	ENCODEMT000332858	Prkg2	ENCODEMT000332858	Known	ISM	None	None	None	None	None	None
m54284U_200901_184453/16779265/ccs	AAGGACACGCCACATAACTCGTAA	mm10	chr14	99298747	99313448	+	4	1708	42381	109275	ENSMUSG00000005148.8	ENSMUST00000005279.7	Klf5	Klf5-201	Known	Known	None	None	None	None	None	None
m54284U_200831_121835/60425615/ccs	AGATGTACAGTCACTACGCGACTA	mm10	chr1	86357215	86356719	-	2	288	1459	332200	ENSMUSG00000026234.12	ENCODEMT000332200	Ncl	ENCODEMT000332200	Known	ISM	Both	None	None	None	None	None
m54284U_200831_121835/16582141/ccs	AGCCATGCAACGCTTATGTCTGAA	mm10	chr12	100206234	100206511	+	2	250	36830	332704	ENSMUSG00000001175.14	ENCODEMT000332704	Calm1	ENCODEMT000332704	Known	ISM	Suffix	None	None	None	None	None
m54284U_200901_184453/13371582/ccs	TCCGTCTACATCAAGTATCATGCA	mm10	chr11	69323715	69320880	-	4	1301	33364	332820	ENSMUSG00000032782.19	ENCODEMT000332820	Cntrob	ENCODEMT000332820	Known	ISM	Prefix	None	None	None	None	None
m54284U_200831_121835/47254267/ccs	AACTCACCGATGAATCCGAACGTC	mm10	chr16	57391605	57391276	-	1	330	45541	303286	ENSMUSG00000022748.8	ENCODEMT000303286	Cmss1	ENCODEMT000303286	Known	Genomic	None	None	None	None	None	None
m54284U_200901_184453/95749283/ccs	CAAGACTACTGTAGCCACGCCGGC	mm10	chr18	90533027	90540101	+	6	499	49831	332846	ENSMUSG00000024614.7	ENCODEMT000332846	Tmx3	ENCODEMT000332846	Known	ISM	Suffix	None	None	None	None	None
m54284U_200901_184453/113314308/ccs	ATCATTCCTATCAGCAATAAGCTC	mm10	chr10	82873645	82879765	+	3	2875	31077	332851	ENSMUSG00000020250.10	ENCODEMT000332851	Txnrd1	ENCODEMT000332851	Known	ISM	Suffix	None	None	None	None	None
m54284U_200901_184453/60099335/ccs	ATAGCGACACAGCAGAGAATAATG	mm10	chr17	39845687	39846599	+	1	913	47521	124134	ENSMUSG00000097971.3	ENSMUST00000192833.1	Gm26917	Gm26917-202	Known	Known	None	None	None	None	None	None
m54284U_200901_184453/32245793/ccs	CGACACACAAGGTACATGGGCATC	mm10	chr19	55277132	55278405	+	1	940	51119	332836	ENSMUSG00000024981.6	ENCODEMT000332836	Acsl5	ENCODEMT000332836	Known	Genomic	None	None	None	None	None	None
m54284U_200901_184453/25232083/ccs	CAAGGAGCACAAGCTATGGTATAC	mm10	chr4	116726210	116727897	+	1	1682	11777	332859	ENSMUSG00000033985.17	ENCODEMT000332859	Tesk2	ENCODEMT000332859	Known	Genomic	None	None	None	None	None	None
m54284U_200831_121835/64028985/ccs	TCTTCACACTGTAGCCCGTTCGAG	mm10	chr18	90533027	90540072	+	6	470	49831	332846	ENSMUSG00000024614.7	ENCODEMT000332846	Tmx3	ENCODEMT000332846	Known	ISM	Suffix	None	None	None	None	None
m54284U_200831_121835/47514073/ccs	TCTTCACACAAGACTATGTCTGAA	mm10	chr16	57391579	57391276	-	1	304	45541	303286	ENSMUSG00000022748.8	ENCODEMT000303286	Cmss1	ENCODEMT000303286	Known	Genomic	None	None	None	None	None	None
m54284U_200831_121835/17435191/ccs	ATCATTCCTATCAGCAATAAGCTC	mm10	chr12	100206234	100206511	+	2	250	36830	332704	ENSMUSG00000001175.14	ENCODEMT000332704	Calm1	ENCODEMT000332704	Known	ISM	Suffix	None	None	None	None	None
m54284U_200901_184453/60556557/ccs	CAAGGAGCAGAGTCAAACGTTAAC	mm10	chr17	39845687	39846313	+	1	636	47521	124134	ENSMUSG00000097971.3	ENSMUST00000192833.1	Gm26917	Gm26917-202	Known	Known	None	None	None	None	None	None
m54284U_200901_184453/173082876/ccs	TAGGATGAAAGGTACATTACCTCG	mm10	chr14	99298748	99313448	+	4	1707	42381	109275	ENSMUSG00000005148.8	ENSMUST00000005279.7	Klf5	Klf5-201	Known	Known	None	None	None	None	None	None
m54284U_200831_121835/136317586/ccs	CCATCCTCAAACATCGAAACGATA	mm10	chr13	96542746	96635851	+	16	2189	39705	332860	ENSMUSG00000021669.15	ENCODEMT000332860	Col4a3bp	ENCODEMT000332860	Known	ISM	Prefix	None	None	None	None	None
m54284U_200831_121835/127009117/ccs	AAGGACACGACAGTGCTCGTTTCG	mm10	chr15	77194933	77194505	-	1	171	43649	332857	ENSMUSG00000033565.18	ENCODEMT000332857	Rbfox2	ENCODEMT000332857	Known	Genomic	None	None	None	None	None	None
m54284U_200901_184453/92866640/ccs	CGGATTGCAGTCACTATTCATCGC	mm10	chr2	59823091	59824289	+	1	1199	4614	332861	ENSMUSG00000035168.16	ENCODEMT000332861	Tanc1	ENCODEMT000332861	Known	Genomic	None	None	None	None	None	None
m54284U_200831_121835/63964709/ccs	CAAGGAGCATAGCGACTACGGTTA	mm10	chr1	86359298	86356690	-	4	754	1459	332145	ENSMUSG00000026234.12	ENCODEMT000332145	Ncl	ENCODEMT000332145	Known	ISM	Prefix	None	None	None	None	None
m54284U_200831_121835/54461268/ccs	AGCCATGCAACGCTTAATATTGGC	mm10	chr16	57391640	57391276	-	1	365	45541	303286	ENSMUSG00000022748.8	ENCODEMT000303286	Cmss1	ENCODEMT000303286	Known	Genomic	None	None	None	None	None	None
m54284U_200901_184453/37751037/ccs	AATCCGTCCCAGTTCAACTCGTAA	mm10	chr18	90533027	90540412	+	6	612	49831	332846	ENSMUSG00000024614.7	ENCODEMT000332846	Tmx3	ENCODEMT000332846	Known	ISM	Suffix	None	None	None	None	None
m54284U_200901_184453/78055360/ccs	GCCACATATATCAGCATATTTAAG	mm10	chr3	95434391	95493855	+	18	2798	8856	332862	ENSMUSG00000015522.18	ENCODEMT000332862	Arnt	ENCODEMT000332862	Known	NIC	None	None	None	None	None	None
m54284U_200901_184453/61539132/ccs	ATCATTCCGCTAACGATATAGTCG	mm10	chr17	39845687	39846808	+	1	1124	47521	124134	ENSMUSG00000097971.3	ENSMUST00000192833.1	Gm26917	Gm26917-202	Known	Known	None	None	None	None	None	None
m54284U_200831_121835/46138692/ccs	TCCGTCTACCTAATCCTGCTTGGG	mm10	chr4	116727502	116728137	+	1	415	11777	332859	ENSMUSG00000033985.17	ENCODEMT000332859	Tesk2	ENCODEMT000332859	Known	Genomic	None	None	None	None	None	None
m54284U_200901_184453/22940466/ccs	CAAGGAGCATAGCGACCATAGCTA	mm10	chr19	55277616	55278064	+	2	497	51119	332828	ENSMUSG00000024981.6	ENCODEMT000332828	Acsl5	ENCODEMT000332828	Known	ISM	Suffix	None	None	None	None	None
m54284U_200901_184453/22874403/ccs	CTAAGGTCCCGAAGTAAAACGATA	mm10	chr11	69323713	69321573	-	2	1394	33364	332863	ENSMUSG00000032782.19	ENCODEMT000332863	Cntrob	ENCODEMT000332863	Known	ISM	Prefix	None	None	None	None	None
m54284U_200831_121835/81201141/ccs	ATCATTCCTATCAGCAATAAGCTC	mm10	chr10	82873645	82879765	+	3	2875	31077	332851	ENSMUSG00000020250.10	ENCODEMT000332851	Txnrd1	ENCODEMT000332851	Known	ISM	Suffix	None	None	None	None	None
m54284U_200901_184453/96076157/ccs	CCATCCTCACCACTGTAAATAGCA	mm10	chr5	99027057	99026278	-	1	780	14746	332864	ENSMUSG00000029334.14	ENCODEMT000332864	Prkg2	ENCODEMT000332864	Known	Genomic	None	None	None	None	None	None
m54284U_200831_121835/24445539/ccs	AATCCGTCCAAGACTACGTTCGAG	mm10	chr12	100206234	100206503	+	2	242	36830	332704	ENSMUSG00000001175.14	ENCODEMT000332704	Calm1	ENCODEMT000332704	Known	ISM	Suffix	None	None	None	None	None
m54284U_200831_121835/59769653/ccs	TGGTGGTAGCCACATAATCATGCA	mm10	chr16	57391676	57391276	-	1	401	45541	303286	ENSMUSG00000022748.8	ENCODEMT000303286	Cmss1	ENCODEMT000303286	Known	Genomic	None	None	None	None	None	None
m54284U_200831_121835/124586497/ccs	AAGGACACGACAGTGCTCGTTTCG	mm10	chr15	77194938	77194505	-	1	176	43649	332857	ENSMUSG00000033565.18	ENCODEMT000332857	Rbfox2	ENCODEMT000332857	Known	Genomic	None	None	None	None	None	None
m54284U_200901_184453/69534427/ccs	TTCACGCAGCCAAGACGTTCAACA	mm10	chr14	99298759	99313433	+	4	1681	42381	109275	ENSMUSG00000005148.8	ENSMUST00000005279.7	Klf5	Klf5-201	Known	Known	None	None	None	None	None	None
m54284U_200901_184453/63113811/ccs	CTGTAGCCAACCGAGAATATTGGC	mm10	chr17	39845687	39846421	+	1	744	47521	124134	ENSMUSG00000097971.3	ENSMUST00000192833.1	Gm26917	Gm26917-202	Known	Known	None	None	None	None	None	None
m54284U_200901_184453/175506641/ccs	CACTTCGAAACCGAGACGCGACTA	mm10	chr18	90532997	90540183	+	5	527	49831	332853	ENSMUSG00000024614.7	ENCODEMT000332853	Tmx3	ENCODEMT000332853	Known	NIC	None	None	None	None	None	None
m54284U_200831_121835/73402227/ccs	CAACCACAACTATGCAAAACGATA	mm10	chr1	86357885	86356705	-	1	1207	1459	332068	ENSMUSG00000026234.12	ENCODEMT000332068	Ncl	ENCODEMT000332068	Known	Genomic	None	None	None	None	None	None
m54284U_200901_184453/72877679/ccs	CTCAATGACAAGACTAACGTTAAC	mm10	chr2	59823407	59824703	+	1	1297	4614	332861	ENSMUSG00000035168.16	ENCODEMT000332861	Tanc1	ENCODEMT000332861	Known	Genomic	None	None	None	None	None	None
m54284U_200901_184453/30671012/ccs	ACCACTGTCCTCTATCTGGGCATC	mm10	chr13	96542746	96637777	+	18	2962	39705	102979	ENSMUSG00000021669.15	ENSMUST00000077672.11	Col4a3bp	Col4a3bp-201	Known	Known	None	None	None	None	None	None
m54284U_200901_184453/63178262/ccs	TATCAGCAAACGTGATGTCCGTAG	mm10	chr17	39845687	39846437	+	1	760	47521	124134	ENSMUSG00000097971.3	ENSMUST00000192833.1	Gm26917	Gm26917-202	Known	Known	None	None	None	None	None	None
m54284U_200901_184453/169935851/ccs	GAGCTGAAAAGGTACAGCCTGCAA	mm10	chr19	55277949	55296628	+	19	2017	51119	332865	ENSMUSG00000024981.6	ENCODEMT000332865	Acsl5	ENCODEMT000332865	Known	ISM	Suffix	None	None	None	None	None
m54284U_200831_121835/170000600/ccs	CCTAATCCAAGGTACAATAAGCTC	mm10	chr18	90533028	90540381	+	6	580	49831	332846	ENSMUSG00000024614.7	ENCODEMT000332846	Tmx3	ENCODEMT000332846	Known	ISM	Suffix	None	None	None	None	None
m54284U_200831_121835/28377556/ccs	AGTGGTCAAGTACAAGTACTCGAA	mm10	chr12	100206234	100206511	+	2	250	36830	332704	ENSMUSG00000001175.14	ENCODEMT000332704	Calm1	ENCODEMT000332704	Known	ISM	Suffix	None	None	None	None	None
m54284U_200831_121835/65800075/ccs	AACTCACCGATGAATCCGAACGTC	mm10	chr16	57391676	57391276	-	1	401	45541	303286	ENSMUSG00000022748.8	ENCODEMT000303286	Cmss1	ENCODEMT000303286	Known	Genomic	None	None	None	None	None	None
m54284U_200831_121835/84083453/ccs	ACAGCAGAACGTATCATGGGCATC	mm10	chr10	82875054	82873637	-	1	1418	77817	332866	ENCODEMG000077817	ENCODEMT000332866	ENCODEMG000077817	ENCODEMT000332866	Antisense	Antisense	None	None	None	None	None	None
m54284U_200901_184453/64554787/ccs	ATCATTCCACAAGCTATGCGATCG	mm10	chr17	39845687	39846666	+	1	979	47521	124134	ENSMUSG00000097971.3	ENSMUST00000192833.1	Gm26917	Gm26917-202	Known	Known	None	None	None	None	None	None
m54284U_200901_184453/101451954/ccs	CAAGGAGCATAGCGACTACGGTTA	mm10	chr4	116730520	116730641	+	1	122	11777	332867	ENSMUSG00000033985.17	ENCODEMT000332867	Tesk2	ENCODEMT000332867	Known	Genomic	None	None	None	None	None	None
m54284U_200901_184453/69273179/ccs	TTCACGCAGCCAAGACGTTCAACA	mm10	chr14	99298759	99313433	+	4	1681	42381	109275	ENSMUSG00000005148.8	ENSMUST00000005279.7	Klf5	Klf5-201	Known	Known	None	None	None	None	None	None
m54284U_200901_184453/54067547/ccs	CTCAATGACAAGACTAACGTTAAC	mm10	chr2	59823408	59824703	+	1	1296	4614	332861	ENSMUSG00000035168.16	ENCODEMT000332861	Tanc1	ENCODEMT000332861	Known	Genomic	None	None	None	None	None	None
m54284U_200901_184453/97714920/ccs	CTCAATGACAAGACTAACGCCGGC	mm10	chr3	95434394	95449175	+	2	972	8856	332868	ENSMUSG00000015522.18	ENCODEMT000332868	Arnt	ENCODEMT000332868	Known	ISM	Prefix	None	None	None	None	None
m54284U_200831_121835/91882816/ccs	ACCACTGTAACGTGATCGCGACTA	mm10	chr18	90533219	90540183	+	5	557	49831	332869	ENSMUSG00000024614.7	ENCODEMT000332869	Tmx3	ENCODEMT000332869	Known	ISM	Suffix	None	None	None	None	None
m54284U_200901_184453/8323696/ccs	AGCCATGCAACGCTTAATATTGGC	mm10	chr15	77197466	77197120	-	1	347	43649	332870	ENSMUSG00000033565.18	ENCODEMT000332870	Rbfox2	ENCODEMT000332870	Known	Genomic	None	None	None	None	None	None
m54284U_200831_121835/94109938/ccs	CCTCTATCAGATGTACTTATTCTG	mm10	chr1	86357155	86356719	-	2	228	1459	332200	ENSMUSG00000026234.12	ENCODEMT000332200	Ncl	ENCODEMT000332200	Known	ISM	Both	None	None	None	None	None
m54284U_200901_184453/10421093/ccs	AATCCGTCCCGTGAGATATTTAAG	mm10	chr5	99036911	99034988	-	1	1924	14746	332871	ENSMUSG00000029334.14	ENCODEMT000332871	Prkg2	ENCODEMT000332871	Known	Genomic	None	None	None	None	None	None
m54284U_200831_121835/76611713/ccs	GCGAGTAACGCATACAACGCCGGC	mm10	chr16	57391640	57391276	-	1	365	45541	303286	ENSMUSG00000022748.8	ENCODEMT000303286	Cmss1	ENCODEMT000303286	Known	Genomic	None	None	None	None	None	None
m54284U_200901_184453/31982254/ccs	AATCCGTCGTACGCAAGAATAATG	mm10	chr2	59823859	59824298	+	1	440	4614	332861	ENSMUSG00000035168.16	ENCODEMT000332861	Tanc1	ENCODEMT000332861	Known	Genomic	None	None	None	None	None	None
m54284U_200831_121835/39321919/ccs	ACAGCAGACAATGGAACGTTCGAG	mm10	chr12	100206234	100206505	+	2	244	36830	332704	ENSMUSG00000001175.14	ENCODEMT000332704	Calm1	ENCODEMT000332704	Known	ISM	Suffix	None	None	None	None	None
m54284U_200901_184453/65143909/ccs	CAGCGTTAACACAGAAACTTACGA	mm10	chr17	39845687	39846198	+	1	512	47521	124134	ENSMUSG00000097971.3	ENSMUST00000192833.1	Gm26917	Gm26917-202	Known	Known	None	None	None	None	None	None
m54284U_200901_184453/55379772/ccs	CGACACACCAATGGAAGAGGTTGA	mm10	chr13	96542746	96543048	+	1	303	39705	332872	ENSMUSG00000021669.15	ENCODEMT000332872	Col4a3bp	ENCODEMT000332872	Known	Genomic	None	None	None	None	None	None
m54284U_200901_184453/66848035/ccs	CAAGGAGCATAGCGACCATAGCTA	mm10	chr17	39845687	39846358	+	1	681	47521	124134	ENSMUSG00000097971.3	ENSMUST00000192833.1	Gm26917	Gm26917-202	Known	Known	None	None	None	None	None	None
m54284U_200901_184453/173212425/ccs	CTAAGGTCAGAGTCAATTCATCGC	mm10	chr2	59823859	59824005	+	1	147	4614	332861	ENSMUSG00000035168.16	ENCODEMT000332861	Tanc1	ENCODEMT000332861	Known	Genomic	None	None	None	None	None	None
m54284U_200831_121835/18481952/ccs	GTGTTCTACCGAAGTACCATCTTG	mm10	chr19	55278034	55280021	+	1	1988	51119	332873	ENSMUSG00000024981.6	ENCODEMT000332873	Acsl5	ENCODEMT000332873	Known	Genomic	None	None	None	None	None	None
m54284U_200831_121835/83493176/ccs	AACTCACCGATGAATCTTCGCTAC	mm10	chr16	57391639	57391276	-	1	364	45541	303286	ENSMUSG00000022748.8	ENCODEMT000303286	Cmss1	ENCODEMT000303286	Known	Genomic	None	None	None	None	None	None
m54284U_200901_184453/131074652/ccs	ACCACTGTCCTCTATCTGGGCATC	mm10	chr13	96542746	96637781	+	17	2825	39705	332874	ENSMUSG00000021669.15	ENCODEMT000332874	Col4a3bp	ENCODEMT000332874	Known	NNC	None	None	None	None	None	None
m54284U_200831_121835/97124846/ccs	GTCTGTCAAGAGTCAAACGCCGGC	mm10	chr1	86359352	86356690	-	4	808	1459	332145	ENSMUSG00000026234.12	ENCODEMT000332145	Ncl	ENCODEMT000332145	Known	ISM	Prefix	None	None	None	None	None
m54284U_200901_184453/118947851/ccs	CCTCTATCCACTTCGACGTTCGAG	mm10	chr14	99298772	99302144	+	2	1218	42381	332243	ENSMUSG00000005148.8	ENCODEMT000332243	Klf5	ENCODEMT000332243	Known	ISM	Prefix	None	None	None	None	None
m54284U_200901_184453/66980675/ccs	CAAGACTACACCTTACCATGATCA	mm10	chr17	39845687	39846359	+	1	673	47521	124134	ENSMUSG00000097971.3	ENSMUST00000192833.1	Gm26917	Gm26917-202	Known	Known	None	None	None	None	None	None
m54284U_200831_121835/157353190/ccs	AACAACCAAATGTTGCCTGCTTTG	mm10	chr3	95434396	95460397	+	4	344	8856	23226	ENSMUSG00000015522.18	ENSMUST00000107160.7	Arnt	Arnt-204	Known	Known	None	None	None	None	None	None
m54284U_200831_121835/48761316/ccs	TGGTGGTATCCGTCTACCGTTCTA	mm10	chr12	100206234	100206793	+	2	532	36830	332704	ENSMUSG00000001175.14	ENCODEMT000332704	Calm1	ENCODEMT000332704	Known	ISM	Suffix	None	None	None	None	None
m54284U_200831_121835/117768384/ccs	AACTCACCGATGAATCTTCGCTAC	mm10	chr5	99037390	99036457	-	1	922	14746	332871	ENSMUSG00000029334.14	ENCODEMT000332871	Prkg2	ENCODEMT000332871	Known	Genomic	None	None	None	None	None	None
m54284U_200831_121835/83689951/ccs	AACGTGATCCATCCTCTCGTTTCG	mm10	chr16	57391639	57391276	-	1	364	45541	303286	ENSMUSG00000022748.8	ENCODEMT000303286	Cmss1	ENCODEMT000303286	Known	Genomic	None	None	None	None	None	None
m54284U_200831_121835/175965079/ccs	CGAACTTATCTTCACACGTTCGAG	mm10	chr18	90532997	90540077	+	5	451	49831	332869	ENSMUSG00000024614.7	ENCODEMT000332869	Tmx3	ENCODEMT000332869	Known	ISM	Suffix	None	None	None	None	None
m54284U_200901_184453/30411250/ccs	ACAAGCTAACGCTCGAACGCCGGC	mm10	chr2	59823859	59824967	+	1	1109	4614	332861	ENSMUSG00000035168.16	ENCODEMT000332861	Tanc1	ENCODEMT000332861	Known	Genomic	None	None	None	None	None	None
m54284U_200901_184453/46859054/ccs	AAGAGATCCCGTGAGAACGCCGGC	mm10	chr11	69321891	69321573	-	1	319	33364	332875	ENSMUSG00000032782.19	ENCODEMT000332875	Cntrob	ENCODEMT000332875	Known	ISM	None	None	None	None	None	None
m54284U_200901_184453/68093455/ccs	GCGAGTAAAACTCACCACTGCGCA	mm10	chr17	39845687	39847755	+	1	2069	47523	124138	ENSMUSG00000098178.1	ENSMUST00000182010.1	Gm42418	Gm42418-201	Known	Known	None	None	None	None	None	None
m54284U_200901_184453/39780997/ccs	GATGAATCACGTATCAACTCGTAA	mm10	chr4	116731511	116733286	+	1	1887	11777	332876	ENSMUSG00000033985.17	ENCODEMT000332876	Tesk2	ENCODEMT000332876	Known	Genomic	None	None	None	None	None	None
m54284U_200901_184453/136972379/ccs	TCTTCACAAACGTGATTATAGTCG	mm10	chr3	95434397	95495380	+	22	2503	8856	23223	ENSMUSG00000015522.18	ENSMUST00000102749.10	Arnt	Arnt-203	Known	Known	None	None	None	None	None	None
m54284U_200831_121835/168166095/ccs	ATGCCTAAAGTCACTAGTTCAACA	mm10	chr19	55278107	55280498	+	3	234	51119	332877	ENSMUSG00000024981.6	ENCODEMT000332877	Acsl5	ENCODEMT000332877	Known	ISM	Suffix	None	None	None	None	None
m54284U_200831_121835/156502741/ccs	GCCACATATATCAGCATCTATTAC	mm10	chr13	96542742	96624797	+	11	1612	39705	332803	ENSMUSG00000021669.15	ENCODEMT000332803	Col4a3bp	ENCODEMT000332803	Known	ISM	Prefix	None	None	None	None	None
m54284U_200901_184453/68420052/ccs	CTGTAGCCAACCGAGAATATTGGC	mm10	chr17	39845687	39846599	+	1	916	47521	124134	ENSMUSG00000097971.3	ENSMUST00000192833.1	Gm26917	Gm26917-202	Known	Known	None	None	None	None	None	None
m54284U_200901_184453/144311515/ccs	GTGTTCTACCGAAGTACCATCTTG	mm10	chr2	59823859	59825052	+	1	1194	4614	332861	ENSMUSG00000035168.16	ENCODEMT000332861	Tanc1	ENCODEMT000332861	Known	Genomic	None	None	None	None	None	None
m54284U_200831_121835/57672007/ccs	GCCACATACACTTCGACCGTTCTA	mm10	chr12	100206234	100206495	+	2	234	36830	332704	ENSMUSG00000001175.14	ENCODEMT000332704	Calm1	ENCODEMT000332704	Known	ISM	Suffix	None	None	None	None	None
m54284U_200831_121835/98568849/ccs	AACGCTTACAATGGAAAAACGATA	mm10	chr1	86359365	86356690	-	4	821	1459	332145	ENSMUSG00000026234.12	ENCODEMT000332145	Ncl	ENCODEMT000332145	Known	ISM	Prefix	None	None	None	None	None
m54284U_200831_121835/99879404/ccs	AATCCGTCCCAGTTCACTGCTTTG	mm10	chr14	99298773	99301862	+	2	844	42381	332243	ENSMUSG00000005148.8	ENCODEMT000332243	Klf5	ENCODEMT000332243	Known	ISM	Prefix	None	None	None	None	None
m54284U_200831_121835/113379414/ccs	CAATGGAACTAAGGTCGTTCAACA	mm10	chr18	90532997	90540183	+	5	557	49831	332869	ENSMUSG00000024614.7	ENCODEMT000332869	Tmx3	ENCODEMT000332869	Known	ISM	Suffix	None	None	None	None	None
m54284U_200831_121835/90637282/ccs	ACATTGGCAACTCACCATATTGGC	mm10	chr16	57391600	57391276	-	1	325	45541	303286	ENSMUSG00000022748.8	ENCODEMT000303286	Cmss1	ENCODEMT000303286	Known	Genomic	None	None	None	None	None	None
m54284U_200901_184453/69206907/ccs	AACAACCATATCAGCAATAAGCTC	mm10	chr11	69321840	69321419	-	1	226	33364	332875	ENSMUSG00000032782.19	ENCODEMT000332875	Cntrob	ENCODEMT000332875	Known	ISM	None	None	None	None	None	None
m54284U_200831_121835/131074055/ccs	AGATGTACCTGTAGCCCCGAGAAA	mm10	chr5	99912139	99913482	+	1	1344	14761	332878	ENSMUSG00000105078.2	ENCODEMT000332878	Vamp9	ENCODEMT000332878	Known	Genomic	None	None	None	None	None	None
m54284U_200831_121835/44302900/ccs	AGGCTAACTCCGTCTAGGGCGATG	mm10	chr2	59823880	59824315	+	1	436	4614	332861	ENSMUSG00000035168.16	ENCODEMT000332861	Tanc1	ENCODEMT000332861	Known	Genomic	None	None	None	None	None	None
m54284U_200831_121835/18350277/ccs	CAACCACAACTATGCACATGATCA	mm10	chr3	95434404	95436072	+	1	1669	8856	332879	ENSMUSG00000015522.18	ENCODEMT000332879	Arnt	ENCODEMT000332879	Known	Genomic	None	None	None	None	None	None
m54284U_200831_121835/92145205/ccs	GGTGCGAAAACGTGATTAATACGC	mm10	chr16	57391640	57391276	-	1	365	45541	303286	ENSMUSG00000022748.8	ENCODEMT000303286	Cmss1	ENCODEMT000303286	Known	Genomic	None	None	None	None	None	None
m54284U_200831_121835/12912914/ccs	CGACACACAACCGAGAAAACGATA	mm10	chr15	77200071	77197144	-	1	2928	43649	332870	ENSMUSG00000033565.18	ENCODEMT000332870	Rbfox2	ENCODEMT000332870	Known	Genomic	None	None	None	None	None	None
m54284U_200831_121835/89590424/ccs	GCCACATATCTTCACAATATTGGC	mm10	chr10	82874014	82874969	+	1	1074	31077	332880	ENSMUSG00000020250.10	ENCODEMT000332880	Txnrd1	ENCODEMT000332880	Known	Genomic	None	None	None	None	None	None
m54284U_200901_184453/61343491/ccs	ACCACTGTCCTCTATCTGGGCATC	mm10	chr13	96542746	96637778	+	18	2963	39705	102979	ENSMUSG00000021669.15	ENSMUST00000077672.11	Col4a3bp	Col4a3bp-201	Known	Known	None	None	None	None	None	None
m54284U_200901_184453/68487466/ccs	CAAGGAGCGCTCGGTACCGTTCTA	mm10	chr18	90533240	90539680	+	4	1404	49831	332881	ENSMUSG00000024614.7	ENCODEMT000332881	Tmx3	ENCODEMT000332881	Known	ISM	Prefix	None	None	None	None	None
m54284U_200901_184453/157090209/ccs	CGCATACACGCATACACCGTTCTA	mm10	chr11	69321840	69321419	-	1	226	33364	332875	ENSMUSG00000032782.19	ENCODEMT000332875	Cntrob	ENCODEMT000332875	Known	ISM	None	None	None	None	None	None
m54284U_200901_184453/68684604/ccs	AACCGAGACCAGTTCATGCGATCG	mm10	chr17	39845687	39846668	+	1	984	47521	124134	ENSMUSG00000097971.3	ENSMUST00000192833.1	Gm26917	Gm26917-202	Known	Known	None	None	None	None	None	None
m54284U_200831_121835/59771226/ccs	CAGCGTTACAACCACACGTCTAGG	mm10	chr12	100206234	100206511	+	2	250	36830	332704	ENSMUSG00000001175.14	ENCODEMT000332704	Calm1	ENCODEMT000332704	Known	ISM	Suffix	None	None	None	None	None
m54284U_200901_184453/130875510/ccs	AGCCATGCAACGCTTATGTCTGAA	mm10	chr4	116732839	116733286	+	1	448	11777	332876	ENSMUSG00000033985.17	ENCODEMT000332876	Tesk2	ENCODEMT000332876	Known	Genomic	None	None	None	None	None	None
m54284U_200901_184453/3998737/ccs	AGTCACTAGAGTTAGCACTCGTAA	mm10	chr19	55278107	55287895	+	9	795	51119	332882	ENSMUSG00000024981.6	ENCODEMT000332882	Acsl5	ENCODEMT000332882	Known	ISM	Suffix	None	None	None	None	None
m54284U_200831_121835/103154639/ccs	ACCACTGTCCTCTATCATCCGCGA	mm10	chr1	86359354	86356690	-	4	810	1459	332145	ENSMUSG00000026234.12	ENCODEMT000332145	Ncl	ENCODEMT000332145	Known	ISM	Prefix	None	None	None	None	None
m54284U_200901_184453/150800804/ccs	TGGAACAAACAGCAGATACGGTTA	mm10	chr15	77197336	77197144	-	1	193	43649	332870	ENSMUSG00000033565.18	ENCODEMT000332870	Rbfox2	ENCODEMT000332870	Known	Genomic	None	None	None	None	None	None
m54284U_200901_184453/70845822/ccs	CGACACACCAATGGAAGAGGTTGA	mm10	chr17	39845687	39846586	+	1	903	47521	124134	ENSMUSG00000097971.3	ENSMUST00000192833.1	Gm26917	Gm26917-202	Known	Known	None	None	None	None	None	None
m54284U_200901_184453/48169378/ccs	CAAGGAGCATAGCGACTACGGTTA	mm10	chr2	59825561	59826433	+	1	873	4614	332883	ENSMUSG00000035168.16	ENCODEMT000332883	Tanc1	ENCODEMT000332883	Known	Genomic	None	None	None	None	None	None
m54284U_200831_121835/136906550/ccs	AACAACCATATCAGCAATAAGCTC	mm10	chr3	95434404	95435677	+	1	1274	8856	332879	ENSMUSG00000015522.18	ENCODEMT000332879	Arnt	ENCODEMT000332879	Known	Genomic	None	None	None	None	None	None
m54284U_200831_121835/94044368/ccs	CCTCCTGACCGTGAGATCGTTTCG	mm10	chr16	57391589	57391276	-	1	307	45541	303286	ENSMUSG00000022748.8	ENCODEMT000303286	Cmss1	ENCODEMT000303286	Known	Genomic	None	None	None	None	None	None
m54284U_200831_121835/73205533/ccs	GGTGCGAAGATAGACACGTTCGAG	mm10	chr11	69323796	69321419	-	1	2182	33364	332875	ENSMUSG00000032782.19	ENCODEMT000332875	Cntrob	ENCODEMT000332875	Known	ISM	None	None	None	None	None	None
m54284U_200831_121835/162464602/ccs	AAGAGATCTGGAACAATGGGCATC	mm10	chr13	96542747	96637781	+	17	2881	39705	332884	ENSMUSG00000021669.15	ENCODEMT000332884	Col4a3bp	ENCODEMT000332884	Known	NNC	None	None	None	None	None	None
m54284U_200901_184453/70911429/ccs	TGGTGGTAGCCACATAATCATGCA	mm10	chr17	39845687	39846198	+	1	512	47521	124134	ENSMUSG00000097971.3	ENSMUST00000192833.1	Gm26917	Gm26917-202	Known	Known	None	None	None	None	None	None
m54284U_200831_121835/70126039/ccs	CCTCCTGACCGTGAGAAATTTCTC	mm10	chr12	100206234	100206786	+	2	525	36830	332704	ENSMUSG00000001175.14	ENCODEMT000332704	Calm1	ENCODEMT000332704	Known	ISM	Suffix	None	None	None	None	None
m54284U_200901_184453/154209036/ccs	TGGAACAAACAGCAGATACGGTTA	mm10	chr15	77197388	77197144	-	1	245	43649	332870	ENSMUSG00000033565.18	ENCODEMT000332870	Rbfox2	ENCODEMT000332870	Known	Genomic	None	None	None	None	None	None
m54284U_200831_121835/23071428/ccs	AACAACCATATCAGCAATAAGCTC	mm10	chr3	95434404	95435677	+	1	1274	8856	332879	ENSMUSG00000015522.18	ENCODEMT000332879	Arnt	ENCODEMT000332879	Known	Genomic	None	None	None	None	None	None
m54284U_200831_121835/101582967/ccs	AGCCATGCACTATGCAGCCTGCAA	mm10	chr14	99298764	99313448	+	4	1691	42381	109275	ENSMUSG00000005148.8	ENSMUST00000005279.7	Klf5	Klf5-201	Known	Known	None	None	None	None	None	None
m54284U_200831_121835/97060834/ccs	GAGCTGAACACTTCGAGACCTTTC	mm10	chr16	57391640	57391276	-	1	371	45541	303286	ENSMUSG00000022748.8	ENCODEMT000303286	Cmss1	ENCODEMT000303286	Known	Genomic	None	None	None	None	None	None
m54284U_200831_121835/105908217/ccs	GCCACATAAGAGTCAACTGTCCCG	mm10	chr5	99913730	99913146	-	1	585	77818	332885	ENCODEMG000077818	ENCODEMT000332885	ENCODEMG000077818	ENCODEMT000332885	Antisense	Antisense	None	None	None	None	None	None
m54284U_200901_184453/71173822/ccs	AGTGGTCAACACGACCTGGGCATC	mm10	chr17	39845687	39846707	+	1	1014	47521	124134	ENSMUSG00000097971.3	ENSMUST00000192833.1	Gm26917	Gm26917-202	Known	Known	None	None	None	None	None	None
m54284U_200831_121835/126288414/ccs	GGTGCGAAGATAGACACGTTCGAG	mm10	chr11	69323796	69321419	-	1	2182	33364	332875	ENSMUSG00000032782.19	ENCODEMT000332875	Cntrob	ENCODEMT000332875	Known	ISM	None	None	None	None	None	None
m54284U_200831_121835/103743974/ccs	GAATCTGACTGGCATATTGTCTTA	mm10	chr1	86358247	86356708	-	3	648	1459	332815	ENSMUSG00000026234.12	ENCODEMT000332815	Ncl	ENCODEMT000332815	Known	ISM	Both	None	None	None	None	None
m54284U_200901_184453/90769001/ccs	AGCCATGCAACGCTTAATATTGGC	mm10	chr4	116735533	116737777	+	1	2259	11777	332886	ENSMUSG00000033985.17	ENCODEMT000332886	Tesk2	ENCODEMT000332886	Known	Genomic	None	None	None	None	None	None
m54284U_200831_121835/55314394/ccs	CCTCTATCCACTTCGACGTTCGAG	mm10	chr15	77197388	77197144	-	1	228	43649	332870	ENSMUSG00000033565.18	ENCODEMT000332870	Rbfox2	ENCODEMT000332870	Known	Genomic	None	None	None	None	None	None
m54284U_200901_184453/71565452/ccs	CCTCCTGACCGTGAGATCGTTTCG	mm10	chr17	39845687	39845936	+	1	250	47521	124134	ENSMUSG00000097971.3	ENSMUST00000192833.1	Gm26917	Gm26917-202	Known	Known	None	None	None	None	None	None
m54284U_200901_184453/56493078/ccs	AAGGACACGCCACATACTGCTTTG	mm10	chr3	95434404	95495327	+	21	2398	8856	23224	ENSMUSG00000015522.18	ENSMUST00000090804.11	Arnt	Arnt-202	Known	Known	None	None	None	None	None	None
m54284U_200901_184453/16516529/ccs	CGACACACAAGGTACATGGGCATC	mm10	chr19	55278107	55294228	+	15	1408	51119	332887	ENSMUSG00000024981.6	ENCODEMT000332887	Acsl5	ENCODEMT000332887	Known	ISM	None	None	None	None	None	None
m54284U_200901_184453/82969051/ccs	GTACGCAAGAGCTGAAGTCCGTAG	mm10	chr2	59825570	59826310	+	1	741	4614	332883	ENSMUSG00000035168.16	ENCODEMT000332883	Tanc1	ENCODEMT000332883	Known	Genomic	None	None	None	None	None	None
m54284U_200831_121835/87492239/ccs	GTGTTCTAGCGAGTAAACTTACGA	mm10	chr18	90533497	90534183	+	1	687	49831	332888	ENSMUSG00000024614.7	ENCODEMT000332888	Tmx3	ENCODEMT000332888	Known	Genomic	None	None	None	None	None	None
m54284U_200831_121835/71827814/ccs	CTAAGGTCCCGAAGTAAAACGATA	mm10	chr12	100206234	100206495	+	2	234	36830	332704	ENSMUSG00000001175.14	ENCODEMT000332704	Calm1	ENCODEMT000332704	Known	ISM	Suffix	None	None	None	None	None
m54284U_200901_184453/47778111/ccs	CGAACTTAACAAGCTAGTTCAACA	mm10	chr10	82874014	82879777	+	5	1086	31077	332889	ENSMUSG00000020250.10	ENCODEMT000332889	Txnrd1	ENCODEMT000332889	Known	ISM	Suffix	None	None	None	None	None
m54284U_200831_121835/82379228/ccs	TATCAGCAGTCGTAGATGGTATAC	mm10	chr14	99298769	99313422	+	4	1660	42381	109275	ENSMUSG00000005148.8	ENSMUST00000005279.7	Klf5	Klf5-201	Known	Known	None	None	None	None	None	None
m54284U_200831_121835/81395973/ccs	CACCTTACGTACGCAAGTGCTAGC	mm10	chr15	77197582	77197144	-	1	439	43649	332870	ENSMUSG00000033565.18	ENCODEMT000332870	Rbfox2	ENCODEMT000332870	Known	Genomic	None	None	None	None	None	None
m54284U_200901_184453/73402885/ccs	AACGCTTAAGCAGGAATATAGTCG	mm10	chr17	39845687	39846332	+	1	655	47521	124134	ENSMUSG00000097971.3	ENSMUST00000192833.1	Gm26917	Gm26917-202	Known	Known	None	None	None	None	None	None
m54284U_200831_121835/112132676/ccs	ACGCTCGAAAGACGGACTGCTTTG	mm10	chr16	57391640	57391276	-	1	365	45541	303286	ENSMUSG00000022748.8	ENCODEMT000303286	Cmss1	ENCODEMT000303286	Known	Genomic	None	None	None	None	None	None
m54284U_200831_121835/91489205/ccs	AGTCACTAAAGACGGAGGGTAGCG	mm10	chr3	95434407	95495340	+	21	2408	8856	23224	ENSMUSG00000015522.18	ENSMUST00000090804.11	Arnt	Arnt-202	Known	Known	None	None	None	None	None	None
m54284U_200901_184453/131663363/ccs	AGCCATGCAACGCTTAATATTGGC	mm10	chr4	116735533	116737777	+	1	2252	11777	332886	ENSMUSG00000033985.17	ENCODEMT000332886	Tesk2	ENCODEMT000332886	Known	Genomic	None	None	None	None	None	None
m54284U_200901_184453/66258899/ccs	CAGCGTTACAATGGAACTTTGGTC	mm10	chr2	59825704	59826366	+	1	663	4614	332883	ENSMUSG00000035168.16	ENCODEMT000332883	Tanc1	ENCODEMT000332883	Known	Genomic	None	None	None	None	None	None
m54284U_200831_121835/126419065/ccs	TGAAGAGAAAACATCGAAACGATA	mm10	chr11	69323806	69321439	-	2	1405	33364	332863	ENSMUSG00000032782.19	ENCODEMT000332863	Cntrob	ENCODEMT000332863	Known	ISM	Prefix	None	None	None	None	None
m54284U_200831_121835/105711467/ccs	ACACAGAATCCGTCTATGCTTGGG	mm10	chr1	86357220	86356719	-	2	293	1459	332200	ENSMUSG00000026234.12	ENCODEMT000332200	Ncl	ENCODEMT000332200	Known	ISM	Both	None	None	None	None	None
m54284U_200831_121835/50661017/ccs	CCTCTATCCACTTCGAACTTACGA	mm10	chr5	99945664	99943961	-	1	1704	77819	332890	ENCODEMG000077819	ENCODEMT000332890	ENCODEMG000077819	ENCODEMT000332890	Antisense	Antisense	None	None	None	None	None	None
m54284U_200901_184453/73729754/ccs	ATCATTCCTATCAGCAACCGTACG	mm10	chr17	39845687	39846977	+	1	1294	47521	124134	ENSMUSG00000097971.3	ENSMUST00000192833.1	Gm26917	Gm26917-202	Known	Known	None	None	None	None	None	None
m54284U_200901_184453/10224102/ccs	CAAGGAGCAGAGTCAAACGTTAAC	mm10	chr13	96542747	96544658	+	1	1967	39705	332872	ENSMUSG00000021669.15	ENCODEMT000332872	Col4a3bp	ENCODEMT000332872	Known	Genomic	None	None	None	None	None	None
m54284U_200831_121835/158861596/ccs	AATCCGTCGTACGCAACGCGACTA	mm10	chr15	77197409	77197144	-	1	266	43649	332870	ENSMUSG00000033565.18	ENCODEMT000332870	Rbfox2	ENCODEMT000332870	Known	Genomic	None	None	None	None	None	None
m54284U_200831_121835/88866987/ccs	ATCATTCCGTCTGTCAACTATATA	mm10	chr12	100206234	100206501	+	2	240	36830	332704	ENSMUSG00000001175.14	ENCODEMT000332704	Calm1	ENCODEMT000332704	Known	ISM	Suffix	None	None	None	None	None
m54284U_200831_121835/110954114/ccs	CCTAATCCGCGAGTAACGTTCGAG	mm10	chr19	55278102	55280522	+	3	302	51119	332877	ENSMUSG00000024981.6	ENCODEMT000332877	Acsl5	ENCODEMT000332877	Known	ISM	Suffix	None	None	None	None	None
m54284U_200831_121835/156566810/ccs	AGTCACTAAAGACGGAGGGTAGCG	mm10	chr3	95434407	95495340	+	21	2408	8856	23224	ENSMUSG00000015522.18	ENSMUST00000090804.11	Arnt	Arnt-202	Known	Known	None	None	None	None	None	None
m54284U_200901_184453/146408824/ccs	ACATTGGCAACTCACCATATTGGC	mm10	chr2	59826413	59828553	+	1	2141	4614	332883	ENSMUSG00000035168.16	ENCODEMT000332883	Tanc1	ENCODEMT000332883	Known	Genomic	None	None	None	None	None	None
m54284U_200831_121835/176686920/ccs	ACACAGAAGACAGTGCGCTTATAG	mm10	chr4	116737005	116737323	+	1	335	11777	332886	ENSMUSG00000033985.17	ENCODEMT000332886	Tesk2	ENCODEMT000332886	Known	Genomic	None	None	None	None	None	None
m54284U_200901_184453/74254050/ccs	GCTAACGAAGATCGCAATATTGGC	mm10	chr17	39845687	39847286	+	1	1602	47521	124134	ENSMUSG00000097971.3	ENSMUST00000192833.1	Gm26917	Gm26917-202	Known	Known	None	None	None	None	None	None
m54284U_200901_184453/30016533/ccs	ACGCTCGAAAGACGGAACTCGTAA	mm10	chr13	96542747	96573608	+	3	2591	39705	332891	ENSMUSG00000021669.15	ENCODEMT000332891	Col4a3bp	ENCODEMT000332891	Known	NNC	None	None	None	None	None	None
m54284U_200831_121835/71173072/ccs	ATCATTCCGCTAACGATATAGTCG	mm10	chr14	99298772	99314467	+	4	2708	42381	109275	ENSMUSG00000005148.8	ENSMUST00000005279.7	Klf5	Klf5-201	Known	Known	None	None	None	None	None	None
m54284U_200831_121835/119015098/ccs	CTCAATGAAATGTTGCTTCATCGC	mm10	chr16	57391600	57391276	-	1	325	45541	303286	ENSMUSG00000022748.8	ENCODEMT000303286	Cmss1	ENCODEMT000303286	Known	Genomic	None	None	None	None	None	None
m54284U_200901_184453/154928059/ccs	CAAGGAGCGCTCGGTACCGTTCTA	mm10	chr18	90534421	90540183	+	4	462	49831	332892	ENSMUSG00000024614.7	ENCODEMT000332892	Tmx3	ENCODEMT000332892	Known	ISM	Suffix	None	None	None	None	None
m54284U_200831_121835/114229499/ccs	GTGTTCTAGCGAGTAACGTTCGAG	mm10	chr19	55278107	55296628	+	18	1968	51119	332893	ENSMUSG00000024981.6	ENCODEMT000332893	Acsl5	ENCODEMT000332893	Known	ISM	Suffix	None	None	None	None	None
m54284U_200901_184453/121177991/ccs	GTCTGTCAAGAGTCAAACGTTAAC	mm10	chr10	82874014	82879465	+	4	1175	31077	332894	ENSMUSG00000020250.10	ENCODEMT000332894	Txnrd1	ENCODEMT000332894	Known	ISM	Both	None	None	None	None	None
m54284U_200901_184453/2427142/ccs	ATCATTCCTATCAGCAATAAGCTC	mm10	chr3	95434407	95495571	+	22	2684	8856	23223	ENSMUSG00000015522.18	ENSMUST00000102749.10	Arnt	Arnt-203	Known	Known	None	None	None	None	None	None
m54284U_200901_184453/65208441/ccs	AAACATCGCCGTGAGACGCCCGGA	mm10	chr15	77197388	77197144	-	1	245	43649	332870	ENSMUSG00000033565.18	ENCODEMT000332870	Rbfox2	ENCODEMT000332870	Known	Genomic	None	None	None	None	None	None
m54284U_200901_184453/75105356/ccs	AAGAGATCTCTTCACATGCGATCG	mm10	chr17	39845687	39846198	+	1	512	47521	124134	ENSMUSG00000097971.3	ENSMUST00000192833.1	Gm26917	Gm26917-202	Known	Known	None	None	None	None	None	None
m54284U_200831_121835/109250889/ccs	GAGCTGAACATCAAGTTGGTATAC	mm10	chr1	86357220	86356719	-	2	293	1459	332200	ENSMUSG00000026234.12	ENCODEMT000332200	Ncl	ENCODEMT000332200	Known	ISM	Both	None	None	None	None	None
m54284U_200831_121835/93126695/ccs	AACTCACCGATGAATCCGAACGTC	mm10	chr11	69323295	69321637	-	2	903	33364	332895	ENSMUSG00000032782.19	ENCODEMT000332895	Cntrob	ENCODEMT000332895	Known	ISM	Prefix	None	None	None	None	None
m54284U_200901_184453/6818201/ccs	AGTCACTAGTCTGTCAGCTGCATG	mm10	chr4	116737038	116737295	+	1	258	11777	332886	ENSMUSG00000033985.17	ENCODEMT000332886	Tesk2	ENCODEMT000332886	Known	Genomic	None	None	None	None	None	None
m54284U_200831_121835/97518026/ccs	GTGTTCTAGCGAGTAACGTTCGAG	mm10	chr12	100206234	100206502	+	2	241	36830	332704	ENSMUSG00000001175.14	ENCODEMT000332704	Calm1	ENCODEMT000332704	Known	ISM	Suffix	None	None	None	None	None
m54284U_200901_184453/75630127/ccs	AAGAGATCTCTTCACATGCGATCG	mm10	chr17	39845687	39846670	+	1	986	47521	124134	ENSMUSG00000097971.3	ENSMUST00000192833.1	Gm26917	Gm26917-202	Known	Known	None	None	None	None	None	None
m54284U_200901_184453/41879064/ccs	ACAAGCTAACGCTCGAACGTTAAC	mm10	chr2	59827130	59828394	+	1	1265	4614	332896	ENSMUSG00000035168.16	ENCODEMT000332896	Tanc1	ENCODEMT000332896	Known	Genomic	None	None	None	None	None	None
m54284U_200831_121835/119276391/ccs	CAGCGTTAACACAGAACGTTCGAG	mm10	chr16	57391640	57391276	-	1	365	45541	303286	ENSMUSG00000022748.8	ENCODEMT000303286	Cmss1	ENCODEMT000303286	Known	Genomic	None	None	None	None	None	None
m54284U_200831_121835/96927831/ccs	AAGGACACGCCACATAACTCGTAA	mm10	chr3	95434409	95495548	+	22	2659	8856	23223	ENSMUSG00000015522.18	ENSMUST00000102749.10	Arnt	Arnt-203	Known	Known	None	None	None	None	None	None
m54284U_200831_121835/85461122/ccs	GCTAACGAGACAGTGCTCTATTAC	mm10	chr15	77197466	77197254	-	1	213	43649	332870	ENSMUSG00000033565.18	ENCODEMT000332870	Rbfox2	ENCODEMT000332870	Known	Genomic	None	None	None	None	None	None
m54284U_200831_121835/146341934/ccs	GTACGCAACCAGTTCACTGAAAGG	mm10	chr14	99298784	99301507	+	2	575	42381	332243	ENSMUSG00000005148.8	ENCODEMT000332243	Klf5	ENCODEMT000332243	Known	ISM	Prefix	None	None	None	None	None
m54284U_200901_184453/116326497/ccs	ACAGCAGATTCACGCACTGCTTTG	mm10	chr13	96542747	96638431	+	17	3537	39705	102980	ENSMUSG00000021669.15	ENSMUST00000109444.2	Col4a3bp	Col4a3bp-202	Known	Known	None	None	None	None	None	None
m54284U_200831_121835/134155049/ccs	ATCCTGTAAACCGAGAGGGTAGCG	mm10	chr3	95434409	95490586	+	17	1822	8856	332897	ENSMUSG00000015522.18	ENCODEMT000332897	Arnt	ENCODEMT000332897	Known	ISM	Prefix	None	None	None	None	None
m54284U_200901_184453/62128579/ccs	CCGACAACGTCTGTCATTGTCTTA	mm10	chr15	77197851	77197254	-	1	598	43649	332870	ENSMUSG00000033565.18	ENCODEMT000332870	Rbfox2	ENCODEMT000332870	Known	Genomic	None	None	None	None	None	None
m54284U_200831_121835/115475920/ccs	ACAGCAGACAATGGAACGTTCGAG	mm10	chr1	86359364	86356707	-	3	1447	1459	332454	ENSMUSG00000026234.12	ENCODEMT000332454	Ncl	ENCODEMT000332454	Known	ISM	Prefix	None	None	None	None	None
m54284U_200831_121835/121897288/ccs	ATTGAGGAACATTGGCTTCATCGC	mm10	chr16	57391640	57391276	-	1	371	45541	303286	ENSMUSG00000022748.8	ENCODEMT000303286	Cmss1	ENCODEMT000303286	Known	Genomic	None	None	None	None	None	None
m54284U_200901_184453/25231939/ccs	GATGAATCCACCTTACGGTTCTTC	mm10	chr4	116738645	116738888	+	1	244	11777	332898	ENSMUSG00000033985.17	ENCODEMT000332898	Tesk2	ENCODEMT000332898	Known	Genomic	None	None	None	None	None	None
m54284U_200901_184453/1606/ccs	ACCACTGTATTGGCTCATATTGGC	mm10	chr5	99950159	99949973	-	1	187	77820	332899	ENCODEMG000077820	ENCODEMT000332899	ENCODEMG000077820	ENCODEMT000332899	Antisense	Antisense	None	None	None	None	None	None
m54284U_200831_121835/104531801/ccs	TGGTGGTATCCGTCTACCGTTCTA	mm10	chr12	100206234	100206786	+	2	525	36830	332704	ENSMUSG00000001175.14	ENCODEMT000332704	Calm1	ENCODEMT000332704	Known	ISM	Suffix	None	None	None	None	None
m54284U_200831_121835/98632901/ccs	CCTAATCCGCGAGTAAACTTACGA	mm10	chr11	69323695	69321697	-	1	1803	33364	332875	ENSMUSG00000032782.19	ENCODEMT000332875	Cntrob	ENCODEMT000332875	Known	ISM	None	None	None	None	None	None
m54284U_200901_184453/113575208/ccs	ACGTATCACACTTCGAAAACGATA	mm10	chr19	55278102	55296461	+	18	1968	51119	332893	ENSMUSG00000024981.6	ENCODEMT000332893	Acsl5	ENCODEMT000332893	Known	ISM	Suffix	None	None	None	None	None
m54284U_200901_184453/76482362/ccs	CCTCTATCCACTTCGAACTTACGA	mm10	chr17	39845687	39847389	+	1	1703	47521	124134	ENSMUSG00000097971.3	ENSMUST00000192833.1	Gm26917	Gm26917-202	Known	Known	None	None	None	None	None	None
m54284U_200831_121835/24118143/ccs	AACGCTTACAATGGAAAAACGATA	mm10	chr14	99298780	99313448	+	4	1675	42381	109275	ENSMUSG00000005148.8	ENSMUST00000005279.7	Klf5	Klf5-201	Known	Known	None	None	None	None	None	None
m54284U_200831_121835/31590741/ccs	TAGGATGAATGCCTAAACGCCGGC	mm10	chr18	90534421	90537805	+	2	749	49831	332900	ENSMUSG00000024614.7	ENCODEMT000332900	Tmx3	ENCODEMT000332900	Known	ISM	Both	None	None	None	None	None
m54284U_200831_121835/136055407/ccs	CCTCCTGAACACAGAAGTCCGTAG	mm10	chr2	59827312	59827736	+	1	425	4614	332896	ENSMUSG00000035168.16	ENCODEMT000332896	Tanc1	ENCODEMT000332896	Known	Genomic	None	None	None	None	None	None
m54284U_200831_121835/122487117/ccs	AACCGAGATGGTGGTATTCATCGC	mm10	chr16	57391637	57391276	-	1	362	45541	303286	ENSMUSG00000022748.8	ENCODEMT000303286	Cmss1	ENCODEMT000303286	Known	Genomic	None	None	None	None	None	None
m54284U_200901_184453/135332196/ccs	AACTCACCAAGGTACAGAATAATG	mm10	chr10	82873645	82875153	+	1	968	31077	332880	ENSMUSG00000020250.10	ENCODEMT000332880	Txnrd1	ENCODEMT000332880	Known	Genomic	None	None	None	None	None	None
m54284U_200901_184453/77594957/ccs	CGAACTTATCTTCACAACTTACGA	mm10	chr17	39845687	39845964	+	1	278	47521	124134	ENSMUSG00000097971.3	ENSMUST00000192833.1	Gm26917	Gm26917-202	Known	Known	None	None	None	None	None	None
m54284U_200831_121835/145227876/ccs	ACGTATCACGGATTGCTCTTAATC	mm10	chr13	96542758	96572870	+	3	1670	39705	332750	ENSMUSG00000021669.15	ENCODEMT000332750	Col4a3bp	ENCODEMT000332750	Known	ISM	Prefix	None	None	None	None	None
m54284U_200831_121835/119343395/ccs	CCTAATCCGCGAGTAAACTTACGA	mm10	chr11	69323468	69321697	-	1	1576	33364	332875	ENSMUSG00000032782.19	ENCODEMT000332875	Cntrob	ENCODEMT000332875	Known	ISM	None	None	None	None	None	None
m54284U_200831_121835/109708832/ccs	CGAACTTATCTTCACACGTTCGAG	mm10	chr12	100206234	100206793	+	2	532	36830	332704	ENSMUSG00000001175.14	ENCODEMT000332704	Calm1	ENCODEMT000332704	Known	ISM	Suffix	None	None	None	None	None
m54284U_200901_184453/34407972/ccs	AAGGACACGCCACATAACTCGTAA	mm10	chr3	95434409	95495548	+	22	2659	8856	23223	ENSMUSG00000015522.18	ENSMUST00000102749.10	Arnt	Arnt-203	Known	Known	None	None	None	None	None	None
m54284U_200901_184453/125043766/ccs	CGAACTTATCTTCACACGTTCGAG	mm10	chr19	55278102	55280454	+	3	234	51119	332877	ENSMUSG00000024981.6	ENCODEMT000332877	Acsl5	ENCODEMT000332877	Known	ISM	Suffix	None	None	None	None	None
m54284U_200901_184453/18613316/ccs	ACATTGGCCGACACACGAGGTTGA	mm10	chr15	77199346	77197679	-	1	1668	43649	332901	ENSMUSG00000033565.18	ENCODEMT000332901	Rbfox2	ENCODEMT000332901	Known	Genomic	None	None	None	None	None	None
m54284U_200831_121835/130221048/ccs	AATGTTGCAAGACGGATGGCGCGC	mm10	chr1	86357220	86356719	-	2	293	1459	332200	ENSMUSG00000026234.12	ENCODEMT000332200	Ncl	ENCODEMT000332200	Known	ISM	Both	None	None	None	None	None
m54284U_200831_121835/40108050/ccs	AGATCGCAGTGTTCTAACTCGTAA	mm10	chr14	99298780	99313448	+	4	1675	42381	109275	ENSMUSG00000005148.8	ENSMUST00000005279.7	Klf5	Klf5-201	Known	Known	None	None	None	None	None	None
m54284U_200901_184453/78251960/ccs	CCGACAACACAAGCTAATTCATGG	mm10	chr17	39845687	39846882	+	1	1195	47521	124134	ENSMUSG00000097971.3	ENSMUST00000192833.1	Gm26917	Gm26917-202	Known	Known	None	None	None	None	None	None
m54284U_200901_184453/64095673/ccs	GATGAATCAGTGGTCAGAATAATG	mm10	chr2	59828405	59828820	+	1	416	4614	332902	ENSMUSG00000035168.16	ENCODEMT000332902	Tanc1	ENCODEMT000332902	Known	Genomic	None	None	None	None	None	None
m54284U_200831_121835/18678100/ccs	AACAACCAAATGTTGCCTGCTTTG	mm10	chr10	82873645	82875019	+	1	834	31077	332880	ENSMUSG00000020250.10	ENCODEMT000332880	Txnrd1	ENCODEMT000332880	Known	Genomic	None	None	None	None	None	None
m54284U_200831_121835/159254680/ccs	CCTCTATCAGATGTACGCTTATAG	mm10	chr4	116742161	116742753	+	1	593	11777	332903	ENSMUSG00000033985.17	ENCODEMT000332903	Tesk2	ENCODEMT000332903	Known	Genomic	None	None	None	None	None	None
m54284U_200901_184453/133105470/ccs	CGACACACAAGGTACATGGGCATC	mm10	chr19	55278149	55280484	+	3	217	51119	332877	ENSMUSG00000024981.6	ENCODEMT000332877	Acsl5	ENCODEMT000332877	Known	ISM	Suffix	None	None	None	None	None
m54284U_200901_184453/78709828/ccs	AAGGACACAACCGAGAGTCCGTAG	mm10	chr17	39845687	39846291	+	1	605	47521	124134	ENSMUSG00000097971.3	ENSMUST00000192833.1	Gm26917	Gm26917-202	Known	Known	None	None	None	None	None	None
m54284U_200901_184453/123733664/ccs	ACATTGGCAATCCGTCACTCGTAA	mm10	chr3	95434409	95462148	+	4	2082	8856	23226	ENSMUSG00000015522.18	ENSMUST00000107160.7	Arnt	Arnt-204	Known	Known	None	None	None	None	None	None
m54284U_200831_121835/85592113/ccs	AAGGACACCCGAAGTATGCGATCG	mm10	chr14	99298800	99299135	+	1	356	42381	332216	ENSMUSG00000005148.8	ENCODEMT000332216	Klf5	ENCODEMT000332216	Known	Genomic	None	None	None	None	None	None
m54284U_200901_184453/18220777/ccs	AAGGACACGGAGAACAGTGCTAGC	mm10	chr13	96542748	96609893	+	7	1215	39705	102982	ENSMUSG00000021669.15	ENSMUST00000222434.1	Col4a3bp	Col4a3bp-206	Known	Known	None	None	None	None	None	None
m54284U_200831_121835/120326350/ccs	AACTCACCGATGAATCTTCGCTAC	mm10	chr12	100206234	100206505	+	2	244	36830	332704	ENSMUSG00000001175.14	ENCODEMT000332704	Calm1	ENCODEMT000332704	Known	ISM	Suffix	None	None	None	None	None
m54284U_200831_121835/31656700/ccs	AACAACCAAATGTTGCCTGCTTTG	mm10	chr10	82873645	82875019	+	1	834	31077	332880	ENSMUSG00000020250.10	ENCODEMT000332880	Txnrd1	ENCODEMT000332880	Known	Genomic	None	None	None	None	None	None
m54284U_200831_121835/39846923/ccs	AACTCACCATCATTCCGCCTGCAA	mm10	chr18	90534505	90535453	+	1	949	49831	332904	ENSMUSG00000024614.7	ENCODEMT000332904	Tmx3	ENCODEMT000332904	Known	Genomic	None	None	None	None	None	None
m54284U_200901_184453/23069547/ccs	AACTCACCAAGGTACAGAATAATG	mm10	chr19	55278300	55278584	+	1	332	51119	332873	ENSMUSG00000024981.6	ENCODEMT000332873	Acsl5	ENCODEMT000332873	Known	Genomic	None	None	None	None	None	None
m54284U_200901_184453/71174350/ccs	GCCACATATATCAGCATATTTAAG	mm10	chr11	69323818	69322077	-	2	718	33364	332895	ENSMUSG00000032782.19	ENCODEMT000332895	Cntrob	ENCODEMT000332895	Known	ISM	Prefix	None	None	None	None	None
m54284U_200901_184453/80086143/ccs	AGATGTACAGTCACTAGAATAATG	mm10	chr17	39845687	39846528	+	1	851	47521	124134	ENSMUSG00000097971.3	ENSMUST00000192833.1	Gm26917	Gm26917-202	Known	Known	None	None	None	None	None	None
m54284U_200831_121835/114688851/ccs	GATGAATCAGTGGTCAGAATAATG	mm10	chr2	59828394	59828830	+	1	426	4614	332902	ENSMUSG00000035168.16	ENCODEMT000332902	Tanc1	ENCODEMT000332902	Known	Genomic	None	None	None	None	None	None
m54284U_200831_121835/136643832/ccs	GTCTGTCAAGAGTCAAACGTTAAC	mm10	chr16	57391639	57391276	-	1	364	45541	303286	ENSMUSG00000022748.8	ENCODEMT000303286	Cmss1	ENCODEMT000303286	Known	Genomic	None	None	None	None	None	None
m54284U_200901_184453/127273339/ccs	CCTCTATCCACTTCGACGTTCGAG	mm10	chr5	99954947	99953477	-	1	1471	77821	332905	ENCODEMG000077821	ENCODEMT000332905	ENCODEMG000077821	ENCODEMT000332905	Intergenic	Intergenic	None	None	None	None	None	None
m54284U_200831_121835/173736659/ccs	GGTGCGAAGATAGACAACTTACGA	mm10	chr15	77200013	77199437	-	1	577	43649	332906	ENSMUSG00000033565.18	ENCODEMT000332906	Rbfox2	ENCODEMT000332906	Known	Genomic	None	None	None	None	None	None
m54284U_200901_184453/97715915/ccs	TGGTGGTAGCCACATAGTTCAACA	mm10	chr13	96542748	96603166	+	6	1094	39705	332852	ENSMUSG00000021669.15	ENCODEMT000332852	Col4a3bp	ENCODEMT000332852	Known	ISM	Prefix	None	None	None	None	None
m54284U_200831_121835/131008088/ccs	CCTCCTGACCGACAACTGGGCATC	mm10	chr3	95434409	95496329	+	22	3440	8856	23223	ENSMUSG00000015522.18	ENSMUST00000102749.10	Arnt	Arnt-203	Known	Known	None	None	None	None	None	None
m54284U_200831_121835/103744267/ccs	ACTATGCACGCTGATCATTCATGG	mm10	chr14	99298780	99313448	+	4	1675	42381	109275	ENSMUSG00000005148.8	ENSMUST00000005279.7	Klf5	Klf5-201	Known	Known	None	None	None	None	None	None
m54284U_200901_184453/81135819/ccs	CAAGGAGCACAAGCTAACGGACTC	mm10	chr17	39845687	39847044	+	1	1358	47521	124134	ENSMUSG00000097971.3	ENSMUST00000192833.1	Gm26917	Gm26917-202	Known	Known	None	None	None	None	None	None
m54284U_200831_121835/121637629/ccs	GACTAGTACGACTGGATTGTCTTA	mm10	chr12	100206234	100206503	+	2	242	36830	332704	ENSMUSG00000001175.14	ENCODEMT000332704	Calm1	ENCODEMT000332704	Known	ISM	Suffix	None	None	None	None	None
m54284U_200901_184453/89197033/ccs	CAAGGAGCACAAGCTATGGTATAC	mm10	chr4	116745976	116747694	+	1	1719	11777	332907	ENSMUSG00000033985.17	ENCODEMT000332907	Tesk2	ENCODEMT000332907	Known	Genomic	None	None	None	None	None	None
m54284U_200901_184453/39520570/ccs	GGTGCGAAGAATCTGAGTTCAACA	mm10	chr10	82873645	82874402	+	1	217	31077	332880	ENSMUSG00000020250.10	ENCODEMT000332880	Txnrd1	ENCODEMT000332880	Known	Genomic	None	None	None	None	None	None
m54284U_200901_184453/81659364/ccs	ACGCTCGAAAGACGGACTGCTTTG	mm10	chr17	39845687	39847390	+	1	1705	47521	124134	ENSMUSG00000097971.3	ENSMUST00000192833.1	Gm26917	Gm26917-202	Known	Known	None	None	None	None	None	None
m54284U_200901_184453/97454312/ccs	GCTAACGAGACAGTGCTCTATTAC	mm10	chr18	90534439	90535441	+	1	948	49831	332904	ENSMUSG00000024614.7	ENCODEMT000332904	Tmx3	ENCODEMT000332904	Known	Genomic	None	None	None	None	None	None
m54284U_200901_184453/26281616/ccs	ATCCTGTAAACCGAGAGGGTAGCG	mm10	chr19	55278732	55283318	+	3	2739	51119	332908	ENSMUSG00000024981.6	ENCODEMT000332908	Acsl5	ENCODEMT000332908	Known	NIC	None	None	None	None	None	None
m54284U_200831_121835/132188805/ccs	ACATTGGCAAGGTACATGGTATAC	mm10	chr1	86359353	86356690	-	4	809	1459	332145	ENSMUSG00000026234.12	ENCODEMT000332145	Ncl	ENCODEMT000332145	Known	ISM	Prefix	None	None	None	None	None
m54284U_200901_184453/98697871/ccs	AACTCACCGATGAATCCGAACGTC	mm10	chr13	96542748	96634096	+	15	1928	39705	332909	ENSMUSG00000021669.15	ENCODEMT000332909	Col4a3bp	ENCODEMT000332909	Known	ISM	Prefix	None	None	None	None	None
m54284U_200831_121835/87558040/ccs	ACAGCAGATTCACGCACTGCTTTG	mm10	chr2	59830293	59828616	-	1	1678	77822	332910	ENCODEMG000077822	ENCODEMT000332910	ENCODEMG000077822	ENCODEMT000332910	Antisense	Antisense	None	None	None	None	None	None
m54284U_200901_184453/114624225/ccs	GATGAATCAGTGGTCAGAATAATG	mm10	chr3	95434409	95495376	+	21	2439	8856	332911	ENSMUSG00000015522.18	ENCODEMT000332911	Arnt	ENCODEMT000332911	Known	NIC	None	None	None	None	None	None
m54284U_200831_121835/136710457/ccs	CAATGGAATGGCTTCAGTCATATG	mm10	chr16	57391640	57391276	-	1	372	45541	303286	ENSMUSG00000022748.8	ENCODEMT000303286	Cmss1	ENCODEMT000303286	Known	Genomic	None	None	None	None	None	None
m54284U_200901_184453/82381219/ccs	CAAGGAGCAAACATCGCGAACGTC	mm10	chr17	39845687	39846461	+	1	784	47521	124134	ENSMUSG00000097971.3	ENSMUST00000192833.1	Gm26917	Gm26917-202	Known	Known	None	None	None	None	None	None
m54284U_200831_121835/155911503/ccs	AAGAGATCTCTTCACATGCGATCG	mm10	chr14	99298800	99299138	+	1	359	42381	332216	ENSMUSG00000005148.8	ENCODEMT000332216	Klf5	ENCODEMT000332216	Known	Genomic	None	None	None	None	None	None
m54284U_200831_121835/161220131/ccs	CCTCTATCCACTTCGACGTTCGAG	mm10	chr12	100206234	100206793	+	2	532	36830	332704	ENSMUSG00000001175.14	ENCODEMT000332704	Calm1	ENCODEMT000332704	Known	ISM	Suffix	None	None	None	None	None
m54284U_200831_121835/139659150/ccs	AAGACGGACATCAAGTTTGTCTTA	mm10	chr10	82873765	82875358	+	1	1053	31077	332880	ENSMUSG00000020250.10	ENCODEMT000332880	Txnrd1	ENCODEMT000332880	Known	Genomic	None	None	None	None	None	None
m54284U_200901_184453/170328746/ccs	CAAGGAGCGCTCGGTAGCTGCATG	mm10	chr18	90534439	90535239	+	1	746	49831	332904	ENSMUSG00000024614.7	ENCODEMT000332904	Tmx3	ENCODEMT000332904	Known	Genomic	None	None	None	None	None	None
m54284U_200901_184453/82642190/ccs	TGGCTTCATATCAGCAAGGATTAA	mm10	chr17	39845687	39846357	+	1	680	47521	124134	ENSMUSG00000097971.3	ENSMUST00000192833.1	Gm26917	Gm26917-202	Known	Known	None	None	None	None	None	None
m54284U_200901_184453/26216527/ccs	ACATTGGCAATCCGTCCTGCTTTG	mm10	chr15	77201108	77200801	-	1	308	43649	332912	ENSMUSG00000033565.18	ENCODEMT000332912	Rbfox2	ENCODEMT000332912	Known	Genomic	None	None	None	None	None	None
m54284U_200831_121835/59639340/ccs	GCCACATATATCAGCATATTTAAG	mm10	chr11	69323818	69322077	-	2	718	33364	332895	ENSMUSG00000032782.19	ENCODEMT000332895	Cntrob	ENCODEMT000332895	Known	ISM	Prefix	None	None	None	None	None
m54284U_200831_121835/139723127/ccs	CCTCCTGACCATCCTCGCTTATAG	mm10	chr16	57391600	57391276	-	1	325	45541	303286	ENSMUSG00000022748.8	ENCODEMT000303286	Cmss1	ENCODEMT000303286	Known	Genomic	None	None	None	None	None	None
m54284U_200901_184453/100467448/ccs	ACGCTCGAAAGACGGACTGCTTTG	mm10	chr3	95434410	95490634	+	18	1916	8856	332913	ENSMUSG00000015522.18	ENCODEMT000332913	Arnt	ENCODEMT000332913	Known	NNC	None	None	None	None	None	None
m54284U_200831_121835/121899425/ccs	AATCCGTCCCAGTTCAACTCGTAA	mm10	chr5	99956142	99955790	-	1	353	14763	332914	ENSMUSG00000000568.15	ENCODEMT000332914	Hnrnpd	ENCODEMT000332914	Known	Genomic	None	None	None	None	None	None
m54284U_200831_121835/60228651/ccs	CACTTCGAGAATCTGAGCCTGCAA	mm10	chr4	116746052	116746385	+	1	334	11777	332907	ENSMUSG00000033985.17	ENCODEMT000332907	Tesk2	ENCODEMT000332907	Known	Genomic	None	None	None	None	None	None
m54284U_200901_184453/111479025/ccs	ACCACTGTCCTCTATCTGGGCATC	mm10	chr13	96542748	96572036	+	3	370	39705	332915	ENSMUSG00000021669.15	ENCODEMT000332915	Col4a3bp	ENCODEMT000332915	Known	NNC	None	None	None	None	None	None
m54284U_200901_184453/84215012/ccs	AATCCGTCCAAGACTAACTTACGA	mm10	chr17	39845687	39845943	+	1	257	47521	124134	ENSMUSG00000097971.3	ENSMUST00000192833.1	Gm26917	Gm26917-202	Known	Known	None	None	None	None	None	None
m54284U_200831_121835/158794987/ccs	AGATCGCAGTGTTCTAACTCGTAA	mm10	chr14	99298780	99313448	+	4	1675	42381	109275	ENSMUSG00000005148.8	ENSMUST00000005279.7	Klf5	Klf5-201	Known	Known	None	None	None	None	None	None
m54284U_200831_121835/128910465/ccs	AACTCACCGTACGCAAAATTTCTC	mm10	chr10	82874356	82879446	+	3	1682	31077	332851	ENSMUSG00000020250.10	ENCODEMT000332851	Txnrd1	ENCODEMT000332851	Known	ISM	Suffix	None	None	None	None	None
m54284U_200901_184453/57018177/ccs	ACAGCAGAAGCACCTCTAAATATC	mm10	chr18	90535318	90536532	+	1	1160	49831	332904	ENSMUSG00000024614.7	ENCODEMT000332904	Tmx3	ENCODEMT000332904	Known	Genomic	None	None	None	None	None	None
m54284U_200901_184453/84936773/ccs	AATCCGTCCCAGTTCACTGCTTTG	mm10	chr17	39845687	39847395	+	1	1711	47521	124134	ENSMUSG00000097971.3	ENSMUST00000192833.1	Gm26917	Gm26917-202	Known	Known	None	None	None	None	None	None
m54284U_200831_121835/149553999/ccs	CGAACTTACCGACAACTAATACGC	mm10	chr16	57391640	57391276	-	1	365	45541	303286	ENSMUSG00000022748.8	ENCODEMT000303286	Cmss1	ENCODEMT000303286	Known	Genomic	None	None	None	None	None	None
m54284U_200831_121835/138611541/ccs	AATCCGTCCCAGTTCAACTCGTAA	mm10	chr1	86359364	86356690	-	4	820	1459	332145	ENSMUSG00000026234.12	ENCODEMT000332145	Ncl	ENCODEMT000332145	Known	ISM	Prefix	None	None	None	None	None
m54284U_200901_184453/135726882/ccs	ATCCTGTAACCACTGTTACGGTTA	mm10	chr19	55280440	55294299	+	13	1304	51119	332916	ENSMUSG00000024981.6	ENCODEMT000332916	Acsl5	ENCODEMT000332916	Known	ISM	Suffix	None	None	None	None	None
m54284U_200831_121835/44041721/ccs	CCGAAGTAAAACATCGGGGTAGCG	mm10	chr11	69322251	69321731	-	1	325	33364	332875	ENSMUSG00000032782.19	ENCODEMT000332875	Cntrob	ENCODEMT000332875	Known	ISM	None	None	None	None	None	None
m54284U_200901_184453/96993768/ccs	AGATGTACGGTGCGAAATCATGCA	mm10	chr15	77201483	77200922	-	1	562	43649	332912	ENSMUSG00000033565.18	ENCODEMT000332912	Rbfox2	ENCODEMT000332912	Known	Genomic	None	None	None	None	None	None
m54284U_200901_184453/61934019/ccs	AAGAGATCTCTTCACAGGTGGAGC	mm10	chr4	116746118	116746385	+	1	268	11777	332907	ENSMUSG00000033985.17	ENCODEMT000332907	Tesk2	ENCODEMT000332907	Known	Genomic	None	None	None	None	None	None
m54284U_200831_121835/36766532/ccs	ACGTATCACACTTCGACATGATCA	mm10	chr3	95434411	95495381	+	22	2490	8856	23223	ENSMUSG00000015522.18	ENSMUST00000102749.10	Arnt	Arnt-203	Known	Known	None	None	None	None	None	None
m54284U_200901_184453/61147620/ccs	AGCCATGCACAAGCTAGCTATGCG	mm10	chr2	59828955	59829561	+	1	607	4614	332917	ENSMUSG00000035168.16	ENCODEMT000332917	Tanc1	ENCODEMT000332917	Known	Genomic	None	None	None	None	None	None
m54284U_200831_121835/46861092/ccs	CAAGACTAGAGTTAGCTGGGCATC	mm10	chr10	82874017	82876376	+	1	1799	31077	332880	ENSMUSG00000020250.10	ENCODEMT000332880	Txnrd1	ENCODEMT000332880	Known	Genomic	None	None	None	None	None	None
m54284U_200831_121835/151257096/ccs	CAATGGAAACTATGCAGGTGGAGC	mm10	chr16	57391640	57391276	-	1	365	45541	303286	ENSMUSG00000022748.8	ENCODEMT000303286	Cmss1	ENCODEMT000303286	Known	Genomic	None	None	None	None	None	None
m54284U_200901_184453/142344517/ccs	CGAACTTATCTTCACAACTTACGA	mm10	chr5	99959878	99956140	-	1	4102	14763	332914	ENSMUSG00000000568.15	ENCODEMT000332914	Hnrnpd	ENCODEMT000332914	Known	Genomic	None	None	None	None	None	None
m54284U_200831_121835/166985919/ccs	CAGCGTTAACACAGAACGTTCGAG	mm10	chr12	100206234	100206501	+	2	240	36830	332704	ENSMUSG00000001175.14	ENCODEMT000332704	Calm1	ENCODEMT000332704	Known	ISM	Suffix	None	None	None	None	None
m54284U_200901_184453/77923408/ccs	CCATCCTCAAACATCGAAACGATA	mm10	chr14	99298780	99313448	+	4	1675	42381	109275	ENSMUSG00000005148.8	ENSMUST00000005279.7	Klf5	Klf5-201	Known	Known	None	None	None	None	None	None
m54284U_200901_184453/120719625/ccs	CTGGCATACTGGCATATATAGTCG	mm10	chr13	96542748	96637902	+	17	3007	39705	102980	ENSMUSG00000021669.15	ENSMUST00000109444.2	Col4a3bp	Col4a3bp-202	Known	Known	None	None	None	None	None	None
m54284U_200901_184453/86181581/ccs	AACGCTTAAGCAGGAATATAGTCG	mm10	chr17	39845687	39847390	+	1	1698	47521	124134	ENSMUSG00000097971.3	ENSMUST00000192833.1	Gm26917	Gm26917-202	Known	Known	None	None	None	None	None	None
m54284U_200901_184453/4721469/ccs	AGTCACTAGAGTTAGCCTGCTTTG	mm10	chr3	95434411	95490292	+	17	1745	8856	23228	ENSMUSG00000015522.18	ENSMUST00000149051.7	Arnt	Arnt-210	Known	Known	None	None	None	None	None	None
m54284U_200831_121835/143327727/ccs	AACTCACCGATGAATCTTCGCTAC	mm10	chr18	90535876	90536053	+	1	178	49831	332918	ENSMUSG00000024614.7	ENCODEMT000332918	Tmx3	ENCODEMT000332918	Known	Genomic	None	None	None	None	None	None
m54284U_200831_121835/140640501/ccs	GAGCTGAAAAGGTACAGCCTGCAA	mm10	chr1	86359364	86356690	-	4	820	1459	332145	ENSMUSG00000026234.12	ENCODEMT000332145	Ncl	ENCODEMT000332145	Known	ISM	Prefix	None	None	None	None	None
m54284U_200831_121835/157221435/ccs	ACAGCAGAACCACTGTTTCATCGC	mm10	chr16	57391605	57391276	-	1	330	45541	303286	ENSMUSG00000022748.8	ENCODEMT000303286	Cmss1	ENCODEMT000303286	Known	Genomic	None	None	None	None	None	None
m54284U_200901_184453/71173815/ccs	CTAAGGTCGACTAGTAGTTTGTGA	mm10	chr15	77201995	77201210	-	1	798	43649	332919	ENSMUSG00000033565.18	ENCODEMT000332919	Rbfox2	ENCODEMT000332919	Known	Genomic	None	None	None	None	None	None
m54284U_200831_121835/67502458/ccs	GCCACATAAGAGTCAACTGTCCCG	mm10	chr11	69322786	69323371	+	1	586	77823	332920	ENCODEMG000077823	ENCODEMT000332920	ENCODEMG000077823	ENCODEMT000332920	Antisense	Antisense	None	None	None	None	None	None
m54284U_200901_184453/158402444/ccs	CAAGGAGCATAGCGACTACGGTTA	mm10	chr10	82874032	82879765	+	5	699	31077	332889	ENSMUSG00000020250.10	ENCODEMT000332889	Txnrd1	ENCODEMT000332889	Known	ISM	Suffix	None	None	None	None	None
m54284U_200901_184453/87688134/ccs	CAAGGAGCAGAGTCAAACGTTAAC	mm10	chr17	39845687	39846600	+	1	914	47521	124134	ENSMUSG00000097971.3	ENSMUST00000192833.1	Gm26917	Gm26917-202	Known	Known	None	None	None	None	None	None
m54284U_200901_184453/19859329/ccs	AAGAGATCTGGAACAAATCCGCGA	mm10	chr4	116746132	116746377	+	1	246	11777	332907	ENSMUSG00000033985.17	ENCODEMT000332907	Tesk2	ENCODEMT000332907	Known	Genomic	None	None	None	None	None	None
m54284U_200901_184453/11011615/ccs	ACATTGGCAAGGTACAACGGACTC	mm10	chr3	95434411	95436621	+	1	2211	8856	332879	ENSMUSG00000015522.18	ENCODEMT000332879	Arnt	ENCODEMT000332879	Known	Genomic	None	None	None	None	None	None
m54284U_200831_121835/115542298/ccs	CGAACTTAACAAGCTAGTTCAACA	mm10	chr2	59828858	59829774	+	1	782	4614	332917	ENSMUSG00000035168.16	ENCODEMT000332917	Tanc1	ENCODEMT000332917	Known	Genomic	None	None	None	None	None	None
m54284U_200831_121835/180225740/ccs	AATCCGTCCAAGACTACGTTCGAG	mm10	chr19	55280565	55296625	+	16	1665	51119	332921	ENSMUSG00000024981.6	ENCODEMT000332921	Acsl5	ENCODEMT000332921	Known	ISM	Suffix	None	None	None	None	None
m54284U_200831_121835/149162191/ccs	CAACCACAACTATGCAAAACGATA	mm10	chr5	99960805	99956444	-	1	4381	14763	332922	ENSMUSG00000000568.15	ENCODEMT000332922	Hnrnpd	ENCODEMT000332922	Known	Genomic	None	None	None	None	None	None
m54284U_200831_121835/172230241/ccs	ACGCTCGAAAGACGGAACTCGTAA	mm10	chr12	100206234	100206505	+	2	244	36830	332704	ENSMUSG00000001175.14	ENCODEMT000332704	Calm1	ENCODEMT000332704	Known	ISM	Suffix	None	None	None	None	None
m54284U_200831_121835/160169988/ccs	CCTCCTGACCGTGAGAATATTGGC	mm10	chr16	57391600	57391276	-	1	331	45541	303286	ENSMUSG00000022748.8	ENCODEMT000303286	Cmss1	ENCODEMT000303286	Known	Genomic	None	None	None	None	None	None
m54284U_200901_184453/90374572/ccs	AGATGTACAGTCACTAGAATAATG	mm10	chr14	99298789	99301919	+	2	885	42381	332243	ENSMUSG00000005148.8	ENCODEMT000332243	Klf5	ENCODEMT000332243	Known	ISM	Prefix	None	None	None	None	None
m54284U_200831_121835/150603992/ccs	ATTGAGGACACCTTACTGGTATAC	mm10	chr18	90536084	90536543	+	1	460	49831	332923	ENSMUSG00000024614.7	ENCODEMT000332923	Tmx3	ENCODEMT000332923	Known	Genomic	None	None	None	None	None	None
m54284U_200901_184453/87689972/ccs	ATAGCGACCCTCTATCGAGGTTGA	mm10	chr17	39845687	39846414	+	1	737	47521	124134	ENSMUSG00000097971.3	ENSMUST00000192833.1	Gm26917	Gm26917-202	Known	Known	None	None	None	None	None	None
m54284U_200901_184453/130877211/ccs	GAGCTGAACCATCCTCACGGACTC	mm10	chr10	82874120	82875082	+	1	422	31077	332880	ENSMUSG00000020250.10	ENCODEMT000332880	Txnrd1	ENCODEMT000332880	Known	Genomic	None	None	None	None	None	None
m54284U_200901_184453/89981801/ccs	CGAACTTAACAAGCTAGTTCAACA	mm10	chr2	59828858	59829774	+	1	782	4614	332917	ENSMUSG00000035168.16	ENCODEMT000332917	Tanc1	ENCODEMT000332917	Known	Genomic	None	None	None	None	None	None
m54284U_200831_121835/42273034/ccs	TGGAACAACAGCGTTATAAATATC	mm10	chr4	116747568	116747673	+	1	106	11777	332907	ENSMUSG00000033985.17	ENCODEMT000332907	Tesk2	ENCODEMT000332907	Known	Genomic	None	None	None	None	None	None
m54284U_200901_184453/148898503/ccs	AAGGACACGCCACATAACTCGTAA	mm10	chr3	95434412	95495548	+	22	2656	8856	23223	ENSMUSG00000015522.18	ENSMUST00000102749.10	Arnt	Arnt-203	Known	Known	None	None	None	None	None	None
m54284U_200831_121835/46336267/ccs	GCCACATAGAGCTGAACCGTTCTA	mm10	chr15	77202083	77201446	-	1	545	43649	332919	ENSMUSG00000033565.18	ENCODEMT000332919	Rbfox2	ENCODEMT000332919	Known	Genomic	None	None	None	None	None	None
m54284U_200831_121835/1509063/ccs	GCTAACGAAGATCGCAATATTGGC	mm10	chr13	96542758	96572885	+	3	1877	39705	332750	ENSMUSG00000021669.15	ENCODEMT000332750	Col4a3bp	ENCODEMT000332750	Known	ISM	Prefix	None	None	None	None	None
m54284U_200831_121835/144115761/ccs	AAGAGATCCCGTGAGAACGCCGGC	mm10	chr1	86359353	86356690	-	4	809	1459	332145	ENSMUSG00000026234.12	ENCODEMT000332145	Ncl	ENCODEMT000332145	Known	ISM	Prefix	None	None	None	None	None
m54284U_200901_184453/6227845/ccs	CAATGGAACTAAGGTCGTTCAACA	mm10	chr12	100206234	100206793	+	2	532	36830	332704	ENSMUSG00000001175.14	ENCODEMT000332704	Calm1	ENCODEMT000332704	Known	ISM	Suffix	None	None	None	None	None
m54284U_200901_184453/88015552/ccs	CACTTCGAAACCGAGAGAATAATG	mm10	chr17	39845687	39845987	+	1	301	47521	124134	ENSMUSG00000097971.3	ENSMUST00000192833.1	Gm26917	Gm26917-202	Known	Known	None	None	None	None	None	None
m54284U_200831_121835/162333563/ccs	ACGCTCGAAAGACGGACTGCTTTG	mm10	chr16	57391639	57391276	-	1	364	45541	303286	ENSMUSG00000022748.8	ENCODEMT000303286	Cmss1	ENCODEMT000303286	Known	Genomic	None	None	None	None	None	None
m54284U_200831_121835/167512212/ccs	CAAGACTACTGTAGCCACGCCGGC	mm10	chr5	99957084	99956444	-	1	448	14763	332922	ENSMUSG00000000568.15	ENCODEMT000332922	Hnrnpd	ENCODEMT000332922	Known	Genomic	None	None	None	None	None	None
m54284U_200901_184453/180027706/ccs	GTGTTCTAGCGAGTAACGTTCGAG	mm10	chr14	99298780	99313447	+	4	1674	42381	109275	ENSMUSG00000005148.8	ENSMUST00000005279.7	Klf5	Klf5-201	Known	Known	None	None	None	None	None	None
m54284U_200831_121835/119408095/ccs	TGGTGGTAGCCACATAATCATGCA	mm10	chr13	96542748	96543023	+	1	331	39705	332872	ENSMUSG00000021669.15	ENCODEMT000332872	Col4a3bp	ENCODEMT000332872	Known	Genomic	None	None	None	None	None	None
m54284U_200901_184453/90834758/ccs	ACAAGCTAACGCTCGAACGCCGGC	mm10	chr18	90536242	90536639	+	1	367	49831	332923	ENSMUSG00000024614.7	ENCODEMT000332923	Tmx3	ENCODEMT000332923	Known	Genomic	None	None	None	None	None	None
m54284U_200901_184453/131073945/ccs	AATCCGTCCAAGACTACGTTCGAG	mm10	chr19	55280562	55296461	+	16	1665	51119	332921	ENSMUSG00000024981.6	ENCODEMT000332921	Acsl5	ENCODEMT000332921	Known	ISM	Suffix	None	None	None	None	None
m54284U_200901_184453/88278649/ccs	ATCATTCCGCTAACGATATAGTCG	mm10	chr17	39845687	39846333	+	1	656	47521	124134	ENSMUSG00000097971.3	ENSMUST00000192833.1	Gm26917	Gm26917-202	Known	Known	None	None	None	None	None	None
m54284U_200901_184453/165415338/ccs	GAGCTGAACCATCCTCACGGACTC	mm10	chr10	82874120	82875082	+	1	422	31077	332880	ENSMUSG00000020250.10	ENCODEMT000332880	Txnrd1	ENCODEMT000332880	Known	Genomic	None	None	None	None	None	None
m54284U_200901_184453/23070746/ccs	AGGCTAACTCCGTCTAGGGCGATG	mm10	chr15	77202519	77201804	-	1	614	43649	332919	ENSMUSG00000033565.18	ENCODEMT000332919	Rbfox2	ENCODEMT000332919	Known	Genomic	None	None	None	None	None	None
m54284U_200831_121835/17697597/ccs	GCCACATAGAGCTGAAGCTGCATG	mm10	chr3	95434416	95490574	+	18	1848	8856	332924	ENSMUSG00000015522.18	ENCODEMT000332924	Arnt	ENCODEMT000332924	Known	ISM	Prefix	None	None	None	None	None
m54284U_200831_121835/163972787/ccs	CAACCACAAATGTTGCCATAGCTA	mm10	chr16	57391600	57391276	-	1	325	45541	303286	ENSMUSG00000022748.8	ENCODEMT000303286	Cmss1	ENCODEMT000303286	Known	Genomic	None	None	None	None	None	None
m54284U_200901_184453/9045707/ccs	CAAGGAGCATAGCGACTACGGTTA	mm10	chr12	100206234	100206502	+	2	241	36830	332704	ENSMUSG00000001175.14	ENCODEMT000332704	Calm1	ENCODEMT000332704	Known	ISM	Suffix	None	None	None	None	None
m54284U_200901_184453/89196104/ccs	ACATTGGCAACTCACCATATTGGC	mm10	chr17	39845687	39846604	+	1	920	47521	124134	ENSMUSG00000097971.3	ENSMUST00000192833.1	Gm26917	Gm26917-202	Known	Known	None	None	None	None	None	None
m54284U_200831_121835/87689952/ccs	CACTTCGAGAATCTGAGCCTGCAA	mm10	chr5	99957442	99956448	-	1	802	14763	332922	ENSMUSG00000000568.15	ENCODEMT000332922	Hnrnpd	ENCODEMT000332922	Known	Genomic	None	None	None	None	None	None
m54284U_200901_184453/72354498/ccs	CGAACTTACCGACAACCTTTGGTC	mm10	chr18	90536398	90536639	+	1	211	49831	332923	ENSMUSG00000024614.7	ENCODEMT000332923	Tmx3	ENCODEMT000332923	Known	Genomic	None	None	None	None	None	None
m54284U_200831_121835/144704474/ccs	GTACGCAAGCCAAGACTGCTTGGG	mm10	chr1	86357220	86356719	-	2	293	1459	332200	ENSMUSG00000026234.12	ENCODEMT000332200	Ncl	ENCODEMT000332200	Known	ISM	Both	None	None	None	None	None
m54284U_200831_121835/169149481/ccs	CGACACACAAGGTACAATCCGCGA	mm10	chr13	96542758	96573235	+	3	2228	39705	332750	ENSMUSG00000021669.15	ENCODEMT000332750	Col4a3bp	ENCODEMT000332750	Known	ISM	Prefix	None	None	None	None	None
m54284U_200901_184453/79233763/ccs	ACAGCAGATTCACGCACTGCTTTG	mm10	chr10	82874120	82875021	+	1	361	31077	332880	ENSMUSG00000020250.10	ENCODEMT000332880	Txnrd1	ENCODEMT000332880	Known	Genomic	None	None	None	None	None	None
m54284U_200901_184453/126420033/ccs	ACTATGCAAACCGAGAATATTGGC	mm10	chr2	59830100	59830934	+	1	835	4614	332925	ENSMUSG00000035168.16	ENCODEMT000332925	Tanc1	ENCODEMT000332925	Known	Genomic	None	None	None	None	None	None
m54284U_200831_121835/166723689/ccs	GCGAGTAACCTCTATCTTCATCGC	mm10	chr16	57391600	57391276	-	1	325	45541	303286	ENSMUSG00000022748.8	ENCODEMT000303286	Cmss1	ENCODEMT000303286	Known	Genomic	None	None	None	None	None	None
m54284U_200901_184453/17172323/ccs	TAGGATGAATGCCTAAACGCCGGC	mm10	chr11	69323753	69323330	-	1	424	33364	332926	ENSMUSG00000032782.19	ENCODEMT000332926	Cntrob	ENCODEMT000332926	Known	Genomic	None	None	None	None	None	None
m54284U_200901_184453/109250082/ccs	CGAACTTAACAAGCTAGTTCAACA	mm10	chr19	55281334	55287895	+	6	442	51119	332927	ENSMUSG00000024981.6	ENCODEMT000332927	Acsl5	ENCODEMT000332927	Known	ISM	Suffix	None	None	None	None	None
m54284U_200831_121835/33032123/ccs	ACCACTGTAACGTGATGAATAATG	mm10	chr14	99298789	99301804	+	2	770	42381	332243	ENSMUSG00000005148.8	ENCODEMT000332243	Klf5	ENCODEMT000332243	Known	ISM	Prefix	None	None	None	None	None
m54284U_200901_184453/89786051/ccs	AAGGACACCCGAAGTATGCGATCG	mm10	chr17	39845687	39846664	+	1	981	47521	124134	ENSMUSG00000097971.3	ENSMUST00000192833.1	Gm26917	Gm26917-202	Known	Known	None	None	None	None	None	None
m54284U_200831_121835/122947058/ccs	CATACCAAGACTAGTATGAAGCAA	mm10	chr4	116751024	116752030	+	1	1007	11777	332928	ENSMUSG00000033985.17	ENCODEMT000332928	Tesk2	ENCODEMT000332928	Known	ISM	None	None	None	None	None	None
m54284U_200831_121835/116916757/ccs	AGATGTACAGTCACTACGCGACTA	mm10	chr5	99958808	99958196	-	1	430	14763	332922	ENSMUSG00000000568.15	ENCODEMT000332922	Hnrnpd	ENCODEMT000332922	Known	Genomic	None	None	None	None	None	None
m54284U_200901_184453/42141044/ccs	GCTAACGAGACTAGTATTACCTCG	mm10	chr12	100206234	100206502	+	2	241	36830	332704	ENSMUSG00000001175.14	ENCODEMT000332704	Calm1	ENCODEMT000332704	Known	ISM	Suffix	None	None	None	None	None
m54284U_200831_121835/172230777/ccs	CAAGGAGCATAGCGACTACGGTTA	mm10	chr15	77202147	77202782	+	1	636	77824	332929	ENCODEMG000077824	ENCODEMT000332929	ENCODEMG000077824	ENCODEMT000332929	Antisense	Antisense	None	None	None	None	None	None
m54284U_200901_184453/27789895/ccs	GCCACATATATCAGCATCTATTAC	mm10	chr18	90536413	90536921	+	1	478	49831	332923	ENSMUSG00000024614.7	ENCODEMT000332923	Tmx3	ENCODEMT000332923	Known	Genomic	None	None	None	None	None	None
m54284U_200901_184453/90701939/ccs	AAGAGATCTCTTCACATGCGATCG	mm10	chr17	39845687	39846601	+	1	909	47521	124134	ENSMUSG00000097971.3	ENSMUST00000192833.1	Gm26917	Gm26917-202	Known	Known	None	None	None	None	None	None
m54284U_200901_184453/33819064/ccs	AAGAGATCTCTTCACATGCGATCG	mm10	chr13	96542748	96610862	+	7	2184	39705	102982	ENSMUSG00000021669.15	ENSMUST00000222434.1	Col4a3bp	Col4a3bp-206	Known	Known	None	None	None	None	None	None
m54284U_200901_184453/526190/ccs	CTGTAGCCAACCGAGAATATTGGC	mm10	chr16	57391639	57391276	-	1	370	45541	303286	ENSMUSG00000022748.8	ENCODEMT000303286	Cmss1	ENCODEMT000303286	Known	Genomic	None	None	None	None	None	None
m54284U_200901_184453/170591306/ccs	AGATGTACAGTCACTACGCGACTA	mm10	chr5	99958809	99958196	-	1	435	14763	332922	ENSMUSG00000000568.15	ENCODEMT000332922	Hnrnpd	ENCODEMT000332922	Known	Genomic	None	None	None	None	None	None
m54284U_200901_184453/53151596/ccs	GAACAGGCTTCACGCACTTTGGTC	mm10	chr12	100206234	100206504	+	2	243	36830	332704	ENSMUSG00000001175.14	ENCODEMT000332704	Calm1	ENCODEMT000332704	Known	ISM	Suffix	None	None	None	None	None
m54284U_200831_121835/65143142/ccs	CAAGGAGCACAAGCTATGGTATAC	mm10	chr14	99298780	99313448	+	4	1675	42381	109275	ENSMUSG00000005148.8	ENSMUST00000005279.7	Klf5	Klf5-201	Known	Known	None	None	None	None	None	None
m54284U_200901_184453/115542181/ccs	AGTCACTAGAGTTAGCACTCGTAA	mm10	chr10	82874611	82897726	+	13	3219	31077	332930	ENSMUSG00000020250.10	ENCODEMT000332930	Txnrd1	ENCODEMT000332930	Known	ISM	Suffix	None	None	None	None	None
m54284U_200901_184453/49939822/ccs	ACGCTCGACCTCTATCTTACCTCG	mm10	chr18	90537086	90536499	-	1	588	77825	332931	ENCODEMG000077825	ENCODEMT000332931	ENCODEMG000077825	ENCODEMT000332931	Antisense	Antisense	None	None	None	None	None	None
m54284U_200901_184453/90964944/ccs	GTGTTCTAGCGAGTAAACTTACGA	mm10	chr17	39845687	39846425	+	1	745	47521	124134	ENSMUSG00000097971.3	ENSMUST00000192833.1	Gm26917	Gm26917-202	Known	Known	None	None	None	None	None	None
m54284U_200901_184453/26019909/ccs	GCCACATAGAGCTGAAGCTGCATG	mm10	chr3	95434417	95450591	+	3	1800	8856	332932	ENSMUSG00000015522.18	ENCODEMT000332932	Arnt	ENCODEMT000332932	Known	NNC	None	None	None	None	None	None
m54284U_200901_184453/62325762/ccs	CAATGGAATGGCTTCATGGCGCGC	mm10	chr12	100206234	100206502	+	2	241	36830	332704	ENSMUSG00000001175.14	ENCODEMT000332704	Calm1	ENCODEMT000332704	Known	ISM	Suffix	None	None	None	None	None
m54284U_200901_184453/175767959/ccs	ACATTGGCAACTCACCATATTGGC	mm10	chr5	99958693	99958241	-	1	260	14763	332922	ENSMUSG00000000568.15	ENCODEMT000332922	Hnrnpd	ENCODEMT000332922	Known	Genomic	None	None	None	None	None	None
m54284U_200831_121835/151127477/ccs	AACTCACCAAGGTACACGCGACTA	mm10	chr1	86358178	86356708	-	3	579	1459	332815	ENSMUSG00000026234.12	ENCODEMT000332815	Ncl	ENCODEMT000332815	Known	ISM	Both	None	None	None	None	None
m54284U_200901_184453/55378972/ccs	ATTGAGGACACCTTACTGGTATAC	mm10	chr11	69323990	69325791	+	5	739	33365	87561	ENSMUSG00000049299.14	ENSMUST00000102602.7	Trappc1	Trappc1-203	Known	Known	None	None	None	None	None	None
m54284U_200831_121835/145950665/ccs	CTCAATGACAAGACTAACGCCGGC	mm10	chr2	59830740	59832377	+	1	1831	4614	332925	ENSMUSG00000035168.16	ENCODEMT000332925	Tanc1	ENCODEMT000332925	Known	Genomic	None	None	None	None	None	None
m54284U_200831_121835/118358934/ccs	TCTTCACAGCTCGGTAACGTTAAC	mm10	chr14	99298789	99301812	+	2	778	42381	332243	ENSMUSG00000005148.8	ENCODEMT000332243	Klf5	ENCODEMT000332243	Known	ISM	Prefix	None	None	None	None	None
m54284U_200901_184453/91095667/ccs	ACACAGAATATCAGCACATAGCTA	mm10	chr17	39845687	39846198	+	1	512	47521	124134	ENSMUSG00000097971.3	ENSMUST00000192833.1	Gm26917	Gm26917-202	Known	Known	None	None	None	None	None	None
m54284U_200901_184453/128453108/ccs	CACTTCGAATCCTGTAGTCATATG	mm10	chr4	116751430	116751471	+	1	122	11777	332928	ENSMUSG00000033985.17	ENCODEMT000332928	Tesk2	ENCODEMT000332928	Known	ISM	None	None	None	None	None	None
m54284U_200831_121835/55444607/ccs	ACATTGGCAAGGTACATGGTATAC	mm10	chr13	96542750	96603156	+	6	1082	39705	332852	ENSMUSG00000021669.15	ENCODEMT000332852	Col4a3bp	ENCODEMT000332852	Known	ISM	Prefix	None	None	None	None	None
m54284U_200831_121835/92670732/ccs	AAGAGATCTCTTCACATGCGATCG	mm10	chr5	99960346	99958834	-	1	1320	14763	332922	ENSMUSG00000000568.15	ENCODEMT000332922	Hnrnpd	ENCODEMT000332922	Known	Genomic	None	None	None	None	None	None
m54284U_200901_184453/6031384/ccs	TGGCTTCACCTAATCCTTCATCGC	mm10	chr16	57391606	57391276	-	1	331	45541	303286	ENSMUSG00000022748.8	ENCODEMT000303286	Cmss1	ENCODEMT000303286	Known	Genomic	None	None	None	None	None	None
m54284U_200901_184453/109447947/ccs	CAGATCTGACAAGCTAGAAATTAG	mm10	chr11	69324030	69324868	+	1	839	33365	332933	ENSMUSG00000049299.14	ENCODEMT000332933	Trappc1	ENCODEMT000332933	Known	Genomic	None	None	None	None	None	None
m54284U_200901_184453/91555178/ccs	AGCCATGCACAAGCTAGCTATGCG	mm10	chr17	39845687	39846413	+	1	733	47521	124134	ENSMUSG00000097971.3	ENSMUST00000192833.1	Gm26917	Gm26917-202	Known	Known	None	None	None	None	None	None
m54284U_200901_184453/65143187/ccs	ACAGCAGATTCACGCAACTCGTAA	mm10	chr12	100206234	100206501	+	2	240	36830	332704	ENSMUSG00000001175.14	ENCODEMT000332704	Calm1	ENCODEMT000332704	Known	ISM	Suffix	None	None	None	None	None
m54284U_200831_121835/15402092/ccs	CCATCCTCATCATTCCGCTTATAG	mm10	chr5	99960346	99958999	-	1	1155	14763	332922	ENSMUSG00000000568.15	ENCODEMT000332922	Hnrnpd	ENCODEMT000332922	Known	Genomic	None	None	None	None	None	None
m54284U_200831_121835/130613849/ccs	GGAGAACAGCTCGGTATTATTCTG	mm10	chr4	116751766	116752031	+	1	346	11777	332928	ENSMUSG00000033985.17	ENCODEMT000332928	Tesk2	ENCODEMT000332928	Known	ISM	None	None	None	None	None	None
m54284U_200901_184453/8522169/ccs	AGATCGCAAGGCTAACGTCCGTAG	mm10	chr16	57391640	57391276	-	1	359	45541	303286	ENSMUSG00000022748.8	ENCODEMT000303286	Cmss1	ENCODEMT000303286	Known	Genomic	None	None	None	None	None	None
m54284U_200831_121835/12061394/ccs	AACTCACCATCATTCCGCCTGCAA	mm10	chr19	55281978	55282965	+	1	988	51119	332934	ENSMUSG00000024981.6	ENCODEMT000332934	Acsl5	ENCODEMT000332934	Known	Genomic	None	None	None	None	None	None
m54284U_200901_184453/91752050/ccs	GCCACATATCTTCACAATATTGGC	mm10	chr17	39845687	39846198	+	1	512	47521	124134	ENSMUSG00000097971.3	ENSMUST00000192833.1	Gm26917	Gm26917-202	Known	Known	None	None	None	None	None	None
m54284U_200831_121835/133301177/ccs	AGCCATGCACAAGCTAGCTATGCG	mm10	chr14	99298789	99302121	+	2	1087	42381	332243	ENSMUSG00000005148.8	ENCODEMT000332243	Klf5	ENCODEMT000332243	Known	ISM	Prefix	None	None	None	None	None
m54284U_200831_121835/152044140/ccs	CAAGGAGCATAGCGACTACGGTTA	mm10	chr1	86357315	86356719	-	2	388	1459	332200	ENSMUSG00000026234.12	ENCODEMT000332200	Ncl	ENCODEMT000332200	Known	ISM	Both	None	None	None	None	None
m54284U_200901_184453/89261268/ccs	ACCACTGTCCTCTATCTGGGCATC	mm10	chr13	96542750	96637778	+	18	2959	39705	102979	ENSMUSG00000021669.15	ENSMUST00000077672.11	Col4a3bp	Col4a3bp-201	Known	Known	None	None	None	None	None	None
m54284U_200831_121835/118358190/ccs	CAAGGAGCAAACATCGTTCGCTAC	mm10	chr3	95434414	95449175	+	2	948	8856	332868	ENSMUSG00000015522.18	ENCODEMT000332868	Arnt	ENCODEMT000332868	Known	ISM	Prefix	None	None	None	None	None
m54284U_200831_121835/80740654/ccs	AAGGACACAACCGAGAGACCTTTC	mm10	chr15	77203846	77202636	-	1	1211	43649	332935	ENSMUSG00000033565.18	ENCODEMT000332935	Rbfox2	ENCODEMT000332935	Known	Genomic	None	None	None	None	None	None
m54284U_200831_121835/86508595/ccs	ACAAGCTAACACAGAAGAAATTAG	mm10	chr2	59831183	59831440	+	1	258	4614	332936	ENSMUSG00000035168.16	ENCODEMT000332936	Tanc1	ENCODEMT000332936	Known	Genomic	None	None	None	None	None	None
m54284U_200901_184453/66324937/ccs	CCTCCTGACCGTGAGATGTCTGAA	mm10	chr12	100206234	100206495	+	2	234	36830	332704	ENSMUSG00000001175.14	ENCODEMT000332704	Calm1	ENCODEMT000332704	Known	ISM	Suffix	None	None	None	None	None
m54284U_200901_184453/7472565/ccs	GTCTGTCAAGGCTAACAGGATTAA	mm10	chr11	69324087	69324298	+	1	259	33365	332933	ENSMUSG00000049299.14	ENCODEMT000332933	Trappc1	ENCODEMT000332933	Known	Genomic	None	None	None	None	None	None
m54284U_200831_121835/96665993/ccs	TGGTGGTATGGCTTCAGCTATGCG	mm10	chr5	99960395	99959559	-	1	644	14763	332922	ENSMUSG00000000568.15	ENCODEMT000332922	Hnrnpd	ENCODEMT000332922	Known	Genomic	None	None	None	None	None	None
m54284U_200901_184453/92014442/ccs	ACAGCAGAACGTATCATGGGCATC	mm10	chr17	39845687	39846291	+	1	605	47521	124134	ENSMUSG00000097971.3	ENSMUST00000192833.1	Gm26917	Gm26917-202	Known	Known	None	None	None	None	None	None
m54284U_200901_184453/9044985/ccs	GCTAACGACTAAGGTCGAGGTTGA	mm10	chr16	57391641	57391276	-	1	366	45541	303286	ENSMUSG00000022748.8	ENCODEMT000303286	Cmss1	ENCODEMT000303286	Known	Genomic	None	None	None	None	None	None
m54284U_200901_184453/73206458/ccs	GTCTGTCAGATGAATCTGGTATAC	mm10	chr4	116751803	116752031	+	1	309	11777	332928	ENSMUSG00000033985.17	ENCODEMT000332928	Tesk2	ENCODEMT000332928	Known	ISM	None	None	None	None	None	None
m54284U_200901_184453/41156828/ccs	GTGTTCTACCGAAGTACCATCTTG	mm10	chr10	82874656	82884561	+	8	928	31077	332937	ENSMUSG00000020250.10	ENCODEMT000332937	Txnrd1	ENCODEMT000332937	Known	ISM	Both	None	None	None	None	None
m54284U_200831_121835/142278711/ccs	CCGAAGTAAAACATCGTTACCTCG	mm10	chr3	95434516	95464237	+	4	4064	8856	23226	ENSMUSG00000015522.18	ENSMUST00000107160.7	Arnt	Arnt-204	Known	Known	None	None	None	None	None	None
m54284U_200901_184453/93192817/ccs	AACGTGATACAGCAGATGTCTGAA	mm10	chr17	39845687	39846882	+	1	1196	47521	124134	ENSMUSG00000097971.3	ENSMUST00000192833.1	Gm26917	Gm26917-202	Known	Known	None	None	None	None	None	None
m54284U_200831_121835/162596227/ccs	CAAGGAGCACAAGCTATGGTATAC	mm10	chr1	86359367	86356690	-	4	823	1459	332145	ENSMUSG00000026234.12	ENCODEMT000332145	Ncl	ENCODEMT000332145	Known	ISM	Prefix	None	None	None	None	None
m54284U_200831_121835/135661443/ccs	TATCAGCAGTCGTAGATGGTATAC	mm10	chr19	55282467	55296628	+	13	1534	51119	332938	ENSMUSG00000024981.6	ENCODEMT000332938	Acsl5	ENCODEMT000332938	Known	ISM	Suffix	None	None	None	None	None
m54284U_200831_121835/83820857/ccs	GCGAGTAAGACAGTGCGAGGTTGA	mm10	chr18	90537154	90540117	+	3	299	49831	130084	ENSMUSG00000024614.7	ENSMUST00000236081.1	Tmx3	Tmx3-205	Known	Known	None	None	None	None	None	None
m54284U_200901_184453/10160080/ccs	ATGCCTAAAGTCACTAATCATGCA	mm10	chr16	57391640	57391276	-	1	365	45541	303286	ENSMUSG00000022748.8	ENCODEMT000303286	Cmss1	ENCODEMT000303286	Known	Genomic	None	None	None	None	None	None
m54284U_200831_121835/168364168/ccs	AGCCATGCACAAGCTACGTCTAGG	mm10	chr4	116751804	116752029	+	1	306	11777	332928	ENSMUSG00000033985.17	ENCODEMT000332928	Tesk2	ENCODEMT000332928	Known	ISM	None	None	None	None	None	None
m54284U_200901_184453/72876971/ccs	AGATCGCACCTCCTGAAAACGATA	mm10	chr12	100206234	100207315	+	2	1046	36830	332704	ENSMUSG00000001175.14	ENCODEMT000332704	Calm1	ENCODEMT000332704	Known	ISM	Suffix	None	None	None	None	None
m54284U_200901_184453/27918461/ccs	AGTCACTAGAGTTAGCACTCGTAA	mm10	chr15	77202685	77202782	-	1	460	43649	332935	ENSMUSG00000033565.18	ENCODEMT000332935	Rbfox2	ENCODEMT000332935	Known	Genomic	None	None	None	None	None	None
m54284U_200831_121835/156240042/ccs	AGATGTACAGTCACTACGCGACTA	mm10	chr14	99298780	99313433	+	4	1660	42381	109275	ENSMUSG00000005148.8	ENSMUST00000005279.7	Klf5	Klf5-201	Known	Known	None	None	None	None	None	None
m54284U_200901_184453/63308441/ccs	CAACCACAACTATGCACATGATCA	mm10	chr13	96542753	96634922	+	15	2019	39705	332939	ENSMUSG00000021669.15	ENCODEMT000332939	Col4a3bp	ENCODEMT000332939	Known	ISM	Prefix	None	None	None	None	None
m54284U_200901_184453/46663098/ccs	TCTTCACACTGTAGCCCGTTCGAG	mm10	chr11	69324157	69327797	+	4	2669	33365	87562	ENSMUSG00000049299.14	ENSMUST00000102601.9	Trappc1	Trappc1-202	Known	Known	None	None	None	None	None	None
m54284U_200901_184453/70649986/ccs	CCGTGAGATCTTCACAACGCCGGC	mm10	chr3	95434512	95449925	+	2	1576	8856	332868	ENSMUSG00000015522.18	ENCODEMT000332868	Arnt	ENCODEMT000332868	Known	ISM	Prefix	None	None	None	None	None
m54284U_200901_184453/96011752/ccs	GTGTTCTACCGAAGTACCATCTTG	mm10	chr10	82874613	82884561	+	8	928	31077	332937	ENSMUSG00000020250.10	ENCODEMT000332937	Txnrd1	ENCODEMT000332937	Known	ISM	Both	None	None	None	None	None
m54284U_200831_121835/20185421/ccs	ATCATTCCTATCAGCAATAAGCTC	mm10	chr5	99959560	99960477	+	1	918	77826	332940	ENCODEMG000077826	ENCODEMT000332940	ENCODEMG000077826	ENCODEMT000332940	Antisense	Antisense	None	None	None	None	None	None
m54284U_200901_184453/94570357/ccs	AATCCGTCCCGTGAGATATTTAAG	mm10	chr17	39845687	39846330	+	1	653	47521	124134	ENSMUSG00000097971.3	ENSMUST00000192833.1	Gm26917	Gm26917-202	Known	Known	None	None	None	None	None	None
m54284U_200901_184453/76153764/ccs	CCGTGAGACTAAGGTCTCACTTTA	mm10	chr12	100206234	100206503	+	2	242	36830	332704	ENSMUSG00000001175.14	ENCODEMT000332704	Calm1	ENCODEMT000332704	Known	ISM	Suffix	None	None	None	None	None
m54284U_200901_184453/112396997/ccs	TATCAGCAGTCGTAGATGGTATAC	mm10	chr19	55282473	55296461	+	13	1534	51119	332938	ENSMUSG00000024981.6	ENCODEMT000332938	Acsl5	ENCODEMT000332938	Known	ISM	Suffix	None	None	None	None	None
m54284U_200831_121835/157418004/ccs	ACGCTCGAAAGACGGAACTCGTAA	mm10	chr14	99298780	99313422	+	4	1649	42381	109275	ENSMUSG00000005148.8	ENSMUST00000005279.7	Klf5	Klf5-201	Known	Known	None	None	None	None	None	None
m54284U_200901_184453/24904220/ccs	TGGAACAAAAGACGGATTCATCGC	mm10	chr16	57391600	57391276	-	1	325	45541	303286	ENSMUSG00000022748.8	ENCODEMT000303286	Cmss1	ENCODEMT000303286	Known	Genomic	None	None	None	None	None	None
m54284U_200831_121835/57541075/ccs	AGTCACTAGAGTTAGCACTCGTAA	mm10	chr18	90537577	90540099	+	1	2523	49831	332941	ENSMUSG00000024614.7	ENCODEMT000332941	Tmx3	ENCODEMT000332941	Known	Genomic	None	None	None	None	None	None
m54284U_200831_121835/107875159/ccs	ACCACTGTAACGTGATGAATAATG	mm10	chr2	59830934	59831556	+	1	374	4614	332936	ENSMUSG00000035168.16	ENCODEMT000332936	Tanc1	ENCODEMT000332936	Known	Genomic	None	None	None	None	None	None
m54284U_200831_121835/68421717/ccs	CAATGGAAAGTCACTAGAATAATG	mm10	chr15	77203135	77203478	-	1	214	43649	332935	ENSMUSG00000033565.18	ENCODEMT000332935	Rbfox2	ENCODEMT000332935	Known	Genomic	None	None	None	None	None	None
m54284U_200831_121835/166133972/ccs	TGGAACAACGCTGATCGTGCTAGC	mm10	chr1	86357139	86356719	-	2	212	1459	332200	ENSMUSG00000026234.12	ENCODEMT000332200	Ncl	ENCODEMT000332200	Known	ISM	Both	None	None	None	None	None
m54284U_200901_184453/95683271/ccs	TGGTGGTACAGATCTGCTAAGGGA	mm10	chr17	39845687	39845936	+	1	250	47521	124134	ENSMUSG00000097971.3	ENSMUST00000192833.1	Gm26917	Gm26917-202	Known	Known	None	None	None	None	None	None
m54284U_200901_184453/172820504/ccs	CCGAAGTAAAACATCGTTACCTCG	mm10	chr3	95434516	95464237	+	4	4064	8856	23226	ENSMUSG00000015522.18	ENSMUST00000107160.7	Arnt	Arnt-204	Known	Known	None	None	None	None	None	None
m54284U_200831_121835/71107983/ccs	AGATGTACAGTCACTACGCGACTA	mm10	chr10	82874657	82885250	+	9	1076	31077	332942	ENSMUSG00000020250.10	ENCODEMT000332942	Txnrd1	ENCODEMT000332942	Known	ISM	None	None	None	None	None	None
m54284U_200901_184453/110627677/ccs	CCTCTATCCACTTCGACGTTCGAG	mm10	chr4	116753352	116753713	+	1	362	11777	332943	ENSMUSG00000033985.17	ENCODEMT000332943	Tesk2	ENCODEMT000332943	Known	Genomic	None	None	None	None	None	None
m54284U_200901_184453/25493982/ccs	CAAGGAGCATAGCGACTACGGTTA	mm10	chr16	57391620	57391276	-	1	345	45541	303286	ENSMUSG00000022748.8	ENCODEMT000303286	Cmss1	ENCODEMT000303286	Known	Genomic	None	None	None	None	None	None
m54284U_200831_121835/141624438/ccs	AGTCACTAGTCTGTCAGCTGCATG	mm10	chr19	55282327	55283813	+	1	1010	51119	332934	ENSMUSG00000024981.6	ENCODEMT000332934	Acsl5	ENCODEMT000332934	Known	Genomic	None	None	None	None	None	None
m54284U_200901_184453/81529136/ccs	CAAGGAGCACAAGCTAGCTCGCGG	mm10	chr12	100206234	100206505	+	2	244	36830	332704	ENSMUSG00000001175.14	ENCODEMT000332704	Calm1	ENCODEMT000332704	Known	ISM	Suffix	None	None	None	None	None
m54284U_200831_121835/171180530/ccs	CCGAAGTAACACGACCATCATGCA	mm10	chr14	99298800	99299167	+	1	388	42381	332216	ENSMUSG00000005148.8	ENCODEMT000332216	Klf5	ENCODEMT000332216	Known	Genomic	None	None	None	None	None	None
m54284U_200901_184453/160301077/ccs	TGGAACAAGTGTTCTACGTTCGAG	mm10	chr11	69324234	69325791	+	4	586	33365	87562	ENSMUSG00000049299.14	ENSMUST00000102601.9	Trappc1	Trappc1-202	Known	Known	None	None	None	None	None	None
m54284U_200901_184453/95815898/ccs	AAGAGATCTCTTCACATGCGATCG	mm10	chr17	39845687	39846667	+	1	983	47521	124134	ENSMUSG00000097971.3	ENSMUST00000192833.1	Gm26917	Gm26917-202	Known	Known	None	None	None	None	None	None
m54284U_200901_184453/102304536/ccs	GCTAACGAGACAGTGCTCTATTAC	mm10	chr15	77296488	77203980	-	2	1217	43649	332944	ENSMUSG00000033565.18	ENCODEMT000332944	Rbfox2	ENCODEMT000332944	Known	Genomic	None	None	None	None	None	None
m54284U_200831_121835/131858578/ccs	AGTCACTAGAGTTAGCACTCGTAA	mm10	chr18	90537797	90540178	+	1	2518	49831	332941	ENSMUSG00000024614.7	ENCODEMT000332941	Tmx3	ENCODEMT000332941	Known	Genomic	None	None	None	None	None	None
m54284U_200831_121835/146868841/ccs	AGCCATGCACAAGCTACGTCTAGG	mm10	chr3	95434521	95449165	+	2	831	8856	332868	ENSMUSG00000015522.18	ENCODEMT000332868	Arnt	ENCODEMT000332868	Known	ISM	Prefix	None	None	None	None	None
m54284U_200831_121835/178258462/ccs	AGATGTACCTGTAGCCGCCTGCAA	mm10	chr1	86359367	86356690	-	4	823	1459	332145	ENSMUSG00000026234.12	ENCODEMT000332145	Ncl	ENCODEMT000332145	Known	ISM	Prefix	None	None	None	None	None
m54284U_200901_184453/96470859/ccs	GCTAACGAAGATCGCAATATTGGC	mm10	chr17	39845687	39846283	+	1	597	47521	124134	ENSMUSG00000097971.3	ENSMUST00000192833.1	Gm26917	Gm26917-202	Known	Known	None	None	None	None	None	None
m54284U_200901_184453/33817346/ccs	ATTGAGGAACATTGGCTTCATCGC	mm10	chr16	57391594	57391276	-	1	313	45541	303286	ENSMUSG00000022748.8	ENCODEMT000303286	Cmss1	ENCODEMT000303286	Known	Genomic	None	None	None	None	None	None
m54284U_200901_184453/24119409/ccs	TGGTGGTATCCGTCTACCGTTCTA	mm10	chr13	96542755	96603156	+	6	1077	39705	332852	ENSMUSG00000021669.15	ENCODEMT000332852	Col4a3bp	ENCODEMT000332852	Known	ISM	Prefix	None	None	None	None	None
m54284U_200901_184453/141165707/ccs	GCGAGTAACGCATACAACGTTAAC	mm10	chr2	59832174	59832506	+	1	333	4614	332945	ENSMUSG00000035168.16	ENCODEMT000332945	Tanc1	ENCODEMT000332945	Known	Genomic	None	None	None	None	None	None
m54284U_200901_184453/53805687/ccs	CACTTCGAAACCGAGACGCGACTA	mm10	chr19	55283367	55294864	+	10	942	51119	332946	ENSMUSG00000024981.6	ENCODEMT000332946	Acsl5	ENCODEMT000332946	Known	ISM	Suffix	None	None	None	None	None
m54284U_200901_184453/79629009/ccs	CTAAGGTCCCGAAGTAAAACGATA	mm10	chr10	82874677	82897696	+	13	3139	31077	332930	ENSMUSG00000020250.10	ENCODEMT000332930	Txnrd1	ENCODEMT000332930	Known	ISM	Suffix	None	None	None	None	None
m54284U_200901_184453/86245531/ccs	CCATCCTCATCATTCCTTATTCTG	mm10	chr12	100206234	100206793	+	2	532	36830	332704	ENSMUSG00000001175.14	ENCODEMT000332704	Calm1	ENCODEMT000332704	Known	ISM	Suffix	None	None	None	None	None
m54284U_200831_121835/147456077/ccs	AAGACGGAACGTATCACTGCTTTG	mm10	chr5	99962879	99959932	-	1	2755	14763	332922	ENSMUSG00000000568.15	ENCODEMT000332922	Hnrnpd	ENCODEMT000332922	Known	Genomic	None	None	None	None	None	None
m54284U_200901_184453/98239668/ccs	ATGCCTAAAGTCACTAATCATGCA	mm10	chr17	39845687	39846600	+	1	908	47521	124134	ENSMUSG00000097971.3	ENSMUST00000192833.1	Gm26917	Gm26917-202	Known	Known	None	None	None	None	None	None
m54284U_200901_184453/115344997/ccs	GCCACATAGAGCTGAACCGTTCTA	mm10	chr3	95434525	95497237	+	22	4234	8856	332947	ENSMUSG00000015522.18	ENCODEMT000332947	Arnt	ENCODEMT000332947	Known	NIC	None	None	None	None	None	None
m54284U_200831_121835/79825245/ccs	ATTGGCTCTGGCTTCATTCCGATC	mm10	chr11	69324401	69325792	+	3	558	33365	332948	ENSMUSG00000049299.14	ENCODEMT000332948	Trappc1	ENCODEMT000332948	Known	ISM	Suffix	None	None	None	None	None
m54284U_200901_184453/35785492/ccs	ACTATGCAAACCGAGAATATTGGC	mm10	chr16	57391640	57391276	-	1	365	45541	303286	ENSMUSG00000022748.8	ENCODEMT000303286	Cmss1	ENCODEMT000303286	Known	Genomic	None	None	None	None	None	None
m54284U_200831_121835/80153388/ccs	AACTCACCAAGGTACACGCGACTA	mm10	chr18	90538274	90538608	+	1	471	49831	332941	ENSMUSG00000024614.7	ENCODEMT000332941	Tmx3	ENCODEMT000332941	Known	Genomic	None	None	None	None	None	None
m54284U_200901_184453/2491396/ccs	AACAACCATATCAGCAATAAGCTC	mm10	chr14	99298780	99313448	+	4	1675	42381	109275	ENSMUSG00000005148.8	ENSMUST00000005279.7	Klf5	Klf5-201	Known	Known	None	None	None	None	None	None
m54284U_200901_184453/101450102/ccs	ACCACTGTCCTCTATCATCCGCGA	mm10	chr4	116756555	116757342	+	1	788	11777	332949	ENSMUSG00000033985.17	ENCODEMT000332949	Tesk2	ENCODEMT000332949	Known	Genomic	None	None	None	None	None	None
m54284U_200901_184453/98435810/ccs	AAGACGGAACGTATCACTGCTTTG	mm10	chr17	39845687	39847178	+	1	1491	47521	124134	ENSMUSG00000097971.3	ENSMUST00000192833.1	Gm26917	Gm26917-202	Known	Known	None	None	None	None	None	None
m54284U_200901_184453/169542954/ccs	ACAGCAGAACGTATCATGGGCATC	mm10	chr13	96542757	96634967	+	15	2001	39705	332939	ENSMUSG00000021669.15	ENCODEMT000332939	Col4a3bp	ENCODEMT000332939	Known	ISM	Prefix	None	None	None	None	None
m54284U_200901_184453/165545735/ccs	AAGACGGAACGTATCACTGCTTTG	mm10	chr5	99962879	99959932	-	1	2755	14763	332922	ENSMUSG00000000568.15	ENCODEMT000332922	Hnrnpd	ENCODEMT000332922	Known	Genomic	None	None	None	None	None	None
m54284U_200831_121835/44171846/ccs	CAAGGAGCATAGCGACTACGGTTA	mm10	chr10	82874697	82879765	+	5	403	31077	332889	ENSMUSG00000020250.10	ENCODEMT000332889	Txnrd1	ENCODEMT000332889	Known	ISM	Suffix	None	None	None	None	None
m54284U_200901_184453/5637786/ccs	CAAGGAGCACAAGCTATGGTATAC	mm10	chr1	86359352	86356690	-	4	808	1459	332145	ENSMUSG00000026234.12	ENCODEMT000332145	Ncl	ENCODEMT000332145	Known	ISM	Prefix	None	None	None	None	None
m54284U_200901_184453/95617965/ccs	GCGAGTAAAACTCACCTGAAGCAA	mm10	chr12	100206234	100206495	+	2	234	36830	332704	ENSMUSG00000001175.14	ENCODEMT000332704	Calm1	ENCODEMT000332704	Known	ISM	Suffix	None	None	None	None	None
m54284U_200901_184453/49154117/ccs	ATGCCTAAAGTCACTAATCATGCA	mm10	chr16	57391676	57391276	-	1	401	45541	303286	ENSMUSG00000022748.8	ENCODEMT000303286	Cmss1	ENCODEMT000303286	Known	Genomic	None	None	None	None	None	None
m54284U_200831_121835/100665406/ccs	CGACACACAAGGTACATGGGCATC	mm10	chr18	90538332	90539614	+	1	1419	49831	332941	ENSMUSG00000024614.7	ENCODEMT000332941	Tmx3	ENCODEMT000332941	Known	Genomic	None	None	None	None	None	None
m54284U_200831_121835/121178642/ccs	AAGACGGACTGTAGCCGACCTTTC	mm10	chr15	77204642	77204060	-	1	583	43649	332950	ENSMUSG00000033565.18	ENCODEMT000332950	Rbfox2	ENCODEMT000332950	Known	ISM	None	None	None	None	None	None
m54284U_200901_184453/38863972/ccs	CCGAAGTAACACGACCGTTCAACA	mm10	chr3	95435413	95435667	+	1	255	8856	332879	ENSMUSG00000015522.18	ENCODEMT000332879	Arnt	ENCODEMT000332879	Known	Genomic	None	None	None	None	None	None
m54284U_200831_121835/118359538/ccs	AAGAGATCTGGAACAATGGGCATC	mm10	chr10	82874503	82876378	+	1	1315	31077	332880	ENSMUSG00000020250.10	ENCODEMT000332880	Txnrd1	ENCODEMT000332880	Known	Genomic	None	None	None	None	None	None
m54284U_200901_184453/98763137/ccs	AACGTGATAGCAGGAAATCTATAA	mm10	chr17	39845687	39845943	+	1	257	47521	124134	ENSMUSG00000097971.3	ENSMUST00000192833.1	Gm26917	Gm26917-202	Known	Known	None	None	None	None	None	None
m54284U_200901_184453/70518462/ccs	ACGCTCGACCTCTATCGGGTAGCG	mm10	chr18	90538332	90539575	+	1	1380	49831	332941	ENSMUSG00000024614.7	ENCODEMT000332941	Tmx3	ENCODEMT000332941	Known	Genomic	None	None	None	None	None	None
m54284U_200901_184453/102630584/ccs	GAGCTGAACCATCCTCTGGTATAC	mm10	chr12	100206234	100206511	+	2	250	36830	332704	ENSMUSG00000001175.14	ENCODEMT000332704	Calm1	ENCODEMT000332704	Known	ISM	Suffix	None	None	None	None	None
m54284U_200901_184453/139920282/ccs	AGTCACTAGTCTGTCAGCTGCATG	mm10	chr5	99963988	99960572	-	2	2299	14763	332951	ENSMUSG00000000568.15	ENCODEMT000332951	Hnrnpd	ENCODEMT000332951	Known	ISM	Suffix	None	None	None	None	None
m54284U_200901_184453/63702633/ccs	TTCACGCATGGAACAATTCATCGC	mm10	chr16	57391600	57391276	-	1	325	45541	303286	ENSMUSG00000022748.8	ENCODEMT000303286	Cmss1	ENCODEMT000303286	Known	Genomic	None	None	None	None	None	None
m54284U_200901_184453/121832890/ccs	ATCATTCCGCTAACGATATAGTCG	mm10	chr13	96542757	96636723	+	15	3818	39705	332939	ENSMUSG00000021669.15	ENCODEMT000332939	Col4a3bp	ENCODEMT000332939	Known	ISM	Prefix	None	None	None	None	None
m54284U_200901_184453/23399040/ccs	AACTCACCGATGAATCTTCGCTAC	mm10	chr2	59835520	59843412	+	6	1239	4614	332952	ENSMUSG00000035168.16	ENCODEMT000332952	Tanc1	ENCODEMT000332952	Known	ISM	Suffix	None	None	None	None	None
m54284U_200901_184453/139266196/ccs	GCCACATATATCAGCATCTATTAC	mm10	chr3	95435807	95436082	+	1	276	8856	332879	ENSMUSG00000015522.18	ENCODEMT000332879	Arnt	ENCODEMT000332879	Known	Genomic	None	None	None	None	None	None
m54284U_200901_184453/98895822/ccs	AAGAGATCTCTTCACATGCGATCG	mm10	chr17	39845687	39846669	+	1	985	47521	124134	ENSMUSG00000097971.3	ENSMUST00000192833.1	Gm26917	Gm26917-202	Known	Known	None	None	None	None	None	None
m54284U_200831_121835/163120674/ccs	GAACAGGCCTGTAGCCTCACTTTA	mm10	chr15	77204424	77204212	-	1	330	43649	332950	ENSMUSG00000033565.18	ENCODEMT000332950	Rbfox2	ENCODEMT000332950	Known	ISM	None	None	None	None	None	None
m54284U_200901_184453/16844879/ccs	CAAGGAGCACAAGCTATGGTATAC	mm10	chr14	99298780	99313448	+	4	1675	42381	109275	ENSMUSG00000005148.8	ENSMUST00000005279.7	Klf5	Klf5-201	Known	Known	None	None	None	None	None	None
m54284U_200831_121835/135006057/ccs	GCCACATACACTTCGACCGTTCTA	mm10	chr19	55284451	55296623	+	11	1323	51119	332953	ENSMUSG00000024981.6	ENCODEMT000332953	Acsl5	ENCODEMT000332953	Known	ISM	Suffix	None	None	None	None	None
m54284U_200831_121835/166004818/ccs	CTGGCATAGATGAATCTGGCGCGC	mm10	chr10	82874872	82884561	+	7	1580	31077	332954	ENSMUSG00000020250.10	ENCODEMT000332954	Txnrd1	ENCODEMT000332954	Known	ISM	Suffix	None	None	None	None	None
m54284U_200901_184453/176817742/ccs	ATAGCGACACAGCAGACGCGACTA	mm10	chr18	90538685	90540267	+	1	1719	49831	332941	ENSMUSG00000024614.7	ENCODEMT000332941	Tmx3	ENCODEMT000332941	Known	Genomic	None	None	None	None	None	None
m54284U_200901_184453/63900480/ccs	CCTCCTGACCGTGAGATCGTTTCG	mm10	chr16	57391640	57391276	-	1	371	45541	303286	ENSMUSG00000022748.8	ENCODEMT000303286	Cmss1	ENCODEMT000303286	Known	Genomic	None	None	None	None	None	None
m54284U_200901_184453/100469120/ccs	CATCAAGTGGAGAACACTAAGGGA	mm10	chr17	39845687	39846590	+	1	906	47521	124134	ENSMUSG00000097971.3	ENSMUST00000192833.1	Gm26917	Gm26917-202	Known	Known	None	None	None	None	None	None
m54284U_200901_184453/118753006/ccs	CCTCCTGACTAAGGTCATCATGCA	mm10	chr4	116757415	116758578	+	1	1164	11777	332955	ENSMUSG00000033985.17	ENCODEMT000332955	Tesk2	ENCODEMT000332955	Known	Genomic	None	None	None	None	None	None
m54284U_200901_184453/105578919/ccs	TCTTCACAGCTCGGTAACGCCGGC	mm10	chr12	100206234	100206511	+	2	250	36830	332704	ENSMUSG00000001175.14	ENCODEMT000332704	Calm1	ENCODEMT000332704	Known	ISM	Suffix	None	None	None	None	None
m54284U_200901_184453/26345478/ccs	CCTCCTGACCATCCTCTTATTCTG	mm10	chr1	86359354	86356690	-	4	810	1459	332145	ENSMUSG00000026234.12	ENCODEMT000332145	Ncl	ENCODEMT000332145	Known	ISM	Prefix	None	None	None	None	None
m54284U_200901_184453/83296856/ccs	GAGCTGAACCATCCTCTGGTATAC	mm10	chr13	96542756	96637833	+	17	2930	39705	102980	ENSMUSG00000021669.15	ENSMUST00000109444.2	Col4a3bp	Col4a3bp-202	Known	Known	None	None	None	None	None	None
m54284U_200831_121835/179045651/ccs	ACACAGAAGACAGTGCTTATTCTG	mm10	chr3	95435808	95436054	+	1	247	8856	332879	ENSMUSG00000015522.18	ENCODEMT000332879	Arnt	ENCODEMT000332879	Known	Genomic	None	None	None	None	None	None
m54284U_200901_184453/2556363/ccs	CCGACAACACAAGCTATATAGTCG	mm10	chr5	99960991	99960709	-	1	90	14763	332922	ENSMUSG00000000568.15	ENCODEMT000332922	Hnrnpd	ENCODEMT000332922	Known	Genomic	None	None	None	None	None	None
m54284U_200901_184453/96602056/ccs	CAGATCTGACAGCAGAACTCGTAA	mm10	chr18	90539496	90539634	+	1	275	49831	332941	ENSMUSG00000024614.7	ENCODEMT000332941	Tmx3	ENCODEMT000332941	Known	Genomic	None	None	None	None	None	None
m54284U_200901_184453/70779432/ccs	CCTCCTGACCGTGAGAATATTGGC	mm10	chr16	57391626	57391276	-	1	351	45541	303286	ENSMUSG00000022748.8	ENCODEMT000303286	Cmss1	ENCODEMT000303286	Known	Genomic	None	None	None	None	None	None
m54284U_200831_121835/27132570/ccs	GCCACATATCTTCACAATATTGGC	mm10	chr11	69325581	69325438	-	1	144	77827	332956	ENCODEMG000077827	ENCODEMT000332956	ENCODEMG000077827	ENCODEMT000332956	Antisense	Antisense	None	None	None	None	None	None
m54284U_200901_184453/54331841/ccs	AGTCACTAATAGCGACGACCTTTC	mm10	chr15	77205386	77204212	-	1	1292	43649	332950	ENSMUSG00000033565.18	ENCODEMT000332950	Rbfox2	ENCODEMT000332950	Known	ISM	None	None	None	None	None	None
m54284U_200901_184453/100663954/ccs	CAATGGAAAGTCACTAGAATAATG	mm10	chr17	39845687	39846198	+	1	512	47521	124134	ENSMUSG00000097971.3	ENSMUST00000192833.1	Gm26917	Gm26917-202	Known	Known	None	None	None	None	None	None
m54284U_200901_184453/28903793/ccs	AATGTTGCGGTGCGAATGGCGCGC	mm10	chr14	99298780	99313448	+	4	1675	42381	109275	ENSMUSG00000005148.8	ENSMUST00000005279.7	Klf5	Klf5-201	Known	Known	None	None	None	None	None	None
m54284U_200901_184453/130288099/ccs	GCCACATATATCAGCATCTATTAC	mm10	chr12	100206234	100206501	+	2	240	36830	332704	ENSMUSG00000001175.14	ENCODEMT000332704	Calm1	ENCODEMT000332704	Known	ISM	Suffix	None	None	None	None	None
m54284U_200901_184453/170262977/ccs	CAGCGTTACCTAATCCTCGTTTCG	mm10	chr13	96542794	96549339	+	2	546	39705	332775	ENSMUSG00000021669.15	ENCODEMT000332775	Col4a3bp	ENCODEMT000332775	Known	ISM	Prefix	None	None	None	None	None
m54284U_200901_184453/154732497/ccs	GCCACATACACTTCGAGCTGCATG	mm10	chr3	95436144	95438522	+	1	2379	8856	332957	ENSMUSG00000015522.18	ENCODEMT000332957	Arnt	ENCODEMT000332957	Known	Genomic	None	None	None	None	None	None
m54284U_200831_121835/18023055/ccs	AACGCTTAAGCAGGAAATTCATGG	mm10	chr5	99978603	99961002	-	8	1262	14763	38374	ENSMUSG00000000568.15	ENSMUST00000019128.14	Hnrnpd	Hnrnpd-201	Known	Known	None	None	None	None	None	None
m54284U_200901_184453/22481718/ccs	GTCGTAGACAACCACACCGTTCTA	mm10	chr15	77204250	77204212	-	1	150	43649	332950	ENSMUSG00000033565.18	ENCODEMT000332950	Rbfox2	ENCODEMT000332950	Known	ISM	None	None	None	None	None	None
m54284U_200901_184453/74320686/ccs	CAAGGAGCATAGCGACCATAGCTA	mm10	chr16	57391640	57391276	-	1	344	45541	303286	ENSMUSG00000022748.8	ENCODEMT000303286	Cmss1	ENCODEMT000303286	Known	Genomic	None	None	None	None	None	None
m54284U_200901_184453/34081028/ccs	TCCGTCTACATCAAGTGTTCAACA	mm10	chr1	86357227	86356719	-	2	300	1459	332200	ENSMUSG00000026234.12	ENCODEMT000332200	Ncl	ENCODEMT000332200	Known	ISM	Both	None	None	None	None	None
m54284U_200831_121835/14420485/ccs	GCGAGTAACGCATACAACGCCGGC	mm10	chr18	90539629	90540267	+	1	775	49831	332941	ENSMUSG00000024614.7	ENCODEMT000332941	Tmx3	ENCODEMT000332941	Known	Genomic	None	None	None	None	None	None
m54284U_200901_184453/93128223/ccs	AACTCACCGATGAATCTTCGCTAC	mm10	chr2	59835392	59843412	+	6	1239	4614	332952	ENSMUSG00000035168.16	ENCODEMT000332952	Tanc1	ENCODEMT000332952	Known	ISM	Suffix	None	None	None	None	None
m54284U_200901_184453/164759953/ccs	ATAGCGACACAGCAGACGCGACTA	mm10	chr19	55285505	55286233	+	1	768	51119	332958	ENSMUSG00000024981.6	ENCODEMT000332958	Acsl5	ENCODEMT000332958	Known	Genomic	None	None	None	None	None	None
m54284U_200901_184453/57936012/ccs	ACGCTCGAAAGACGGAACTCGTAA	mm10	chr14	99298780	99313448	+	4	1675	42381	109275	ENSMUSG00000005148.8	ENSMUST00000005279.7	Klf5	Klf5-201	Known	Known	None	None	None	None	None	None
m54284U_200831_121835/123995135/ccs	AGTCACTAGTCTGTCACCGTTCTA	mm10	chr13	96542909	96616548	+	10	1364	39705	332959	ENSMUSG00000021669.15	ENCODEMT000332959	Col4a3bp	ENCODEMT000332959	Known	ISM	Prefix	None	None	None	None	None
m54284U_200901_184453/141952496/ccs	AACAACCATATCAGCAATAAGCTC	mm10	chr12	100206234	100206505	+	2	244	36830	332704	ENSMUSG00000001175.14	ENCODEMT000332704	Calm1	ENCODEMT000332704	Known	ISM	Suffix	None	None	None	None	None
m54284U_200901_184453/103088842/ccs	TAGGATGAATGCCTAAACGCCGGC	mm10	chr4	116759269	116759756	+	1	488	11777	332960	ENSMUSG00000033985.17	ENCODEMT000332960	Tesk2	ENCODEMT000332960	Known	Genomic	None	None	None	None	None	None
m54284U_200901_184453/135661122/ccs	ATAGCGACAAGGACACGTTACGTA	mm10	chr10	82875085	82879349	+	3	856	31077	332851	ENSMUSG00000020250.10	ENCODEMT000332851	Txnrd1	ENCODEMT000332851	Known	ISM	Suffix	None	None	None	None	None
m54284U_200901_184453/87885442/ccs	TGGTGGTAGCCACATAATCATGCA	mm10	chr16	57391600	57391276	-	1	325	45541	303286	ENSMUSG00000022748.8	ENCODEMT000303286	Cmss1	ENCODEMT000303286	Known	Genomic	None	None	None	None	None	None
m54284U_200831_121835/136252119/ccs	CACTTCGAAACCGAGACGCGACTA	mm10	chr15	77204726	77204239	-	1	605	43649	332950	ENSMUSG00000033565.18	ENCODEMT000332950	Rbfox2	ENCODEMT000332950	Known	ISM	None	None	None	None	None	None
m54284U_200831_121835/62259998/ccs	ACCACTGTAACGTGATCGCGACTA	mm10	chr18	90540078	90540267	+	1	326	49831	332941	ENSMUSG00000024614.7	ENCODEMT000332941	Tmx3	ENCODEMT000332941	Known	Genomic	None	None	None	None	None	None
m54284U_200831_121835/21366917/ccs	ACCACTGTCCTCTATCATCCGCGA	mm10	chr5	99978926	99961002	-	9	1732	14763	38373	ENSMUSG00000000568.15	ENSMUST00000172361.7	Hnrnpd	Hnrnpd-211	Known	Known	None	None	None	None	None	None
m54284U_200831_121835/156961551/ccs	TCTTCACACTGTAGCCCGTTCGAG	mm10	chr11	69325738	69327797	+	1	2060	33366	332961	ENSMUSG00000018470.8	ENCODEMT000332961	Kcnab3	ENCODEMT000332961	Known	Genomic	None	None	None	None	None	None
m54284U_200901_184453/136840988/ccs	AAGAGATCTCTTCACAGGTGGAGC	mm10	chr3	95436317	95436874	+	1	486	8856	332957	ENSMUSG00000015522.18	ENCODEMT000332957	Arnt	ENCODEMT000332957	Known	Genomic	None	None	None	None	None	None
m54284U_200901_184453/100729647/ccs	AGTGGTCAAGTACAAGTATCCGGG	mm10	chr17	39845687	39846596	+	1	913	47521	124134	ENSMUSG00000097971.3	ENSMUST00000192833.1	Gm26917	Gm26917-202	Known	Known	None	None	None	None	None	None
m54284U_200901_184453/146473190/ccs	GCCACATATATCAGCATATTTAAG	mm10	chr12	100206234	100206626	+	2	365	36830	332704	ENSMUSG00000001175.14	ENCODEMT000332704	Calm1	ENCODEMT000332704	Known	ISM	Suffix	None	None	None	None	None
m54284U_200901_184453/88016636/ccs	TGGCTTCACCTAATCCTTCATCGC	mm10	chr16	57391600	57391276	-	1	319	45541	303286	ENSMUSG00000022748.8	ENCODEMT000303286	Cmss1	ENCODEMT000303286	Known	Genomic	None	None	None	None	None	None
m54284U_200831_121835/70977666/ccs	CCATCCTCAACAACCACGTCTAGG	mm10	chr18	90540158	90540262	+	1	241	49831	332941	ENSMUSG00000024614.7	ENCODEMT000332941	Tmx3	ENCODEMT000332941	Known	Genomic	None	None	None	None	None	None
m54284U_200901_184453/51577546/ccs	CGACACACATAGCGACTACGGTTA	mm10	chr1	86358165	86356708	-	3	566	1459	332815	ENSMUSG00000026234.12	ENCODEMT000332815	Ncl	ENCODEMT000332815	Known	ISM	Both	None	None	None	None	None
m54284U_200901_184453/170131778/ccs	AACTCACCGATGAATCTTCGCTAC	mm10	chr2	59835393	59843412	+	6	1231	4614	332952	ENSMUSG00000035168.16	ENCODEMT000332952	Tanc1	ENCODEMT000332952	Known	ISM	Suffix	None	None	None	None	None
m54284U_200901_184453/101976566/ccs	CGAACTTAACAAGCTAATCATGCA	mm10	chr17	39845687	39846198	+	1	512	47521	124134	ENSMUSG00000097971.3	ENSMUST00000192833.1	Gm26917	Gm26917-202	Known	Known	None	None	None	None	None	None
m54284U_200901_184453/787875/ccs	CAAGGAGCATAGCGACTACGGTTA	mm10	chr19	55287947	55296624	+	10	1118	51119	332962	ENSMUSG00000024981.6	ENCODEMT000332962	Acsl5	ENCODEMT000332962	Known	ISM	Suffix	None	None	None	None	None
m54284U_200831_121835/28180555/ccs	AACGCTTAAGCAGGAAATTCATGG	mm10	chr5	99978603	99961002	-	8	1262	14763	38374	ENSMUSG00000000568.15	ENSMUST00000019128.14	Hnrnpd	Hnrnpd-201	Known	Known	None	None	None	None	None	None
m54284U_200831_121835/96864174/ccs	CAAGGAGCATAGCGACTACGGTTA	mm10	chr10	82875524	82876453	+	1	930	31077	332963	ENSMUSG00000020250.10	ENCODEMT000332963	Txnrd1	ENCODEMT000332963	Known	Genomic	None	None	None	None	None	None
m54284U_200901_184453/71239554/ccs	AACAACCATATCAGCAATAAGCTC	mm10	chr14	99298780	99313448	+	4	1675	42381	109275	ENSMUSG00000005148.8	ENSMUST00000005279.7	Klf5	Klf5-201	Known	Known	None	None	None	None	None	None
m54284U_200831_121835/75499569/ccs	TGGCTTCACCTAATCCTTCATCGC	mm10	chr3	95437520	95438207	+	1	616	8856	332957	ENSMUSG00000015522.18	ENCODEMT000332957	Arnt	ENCODEMT000332957	Known	Genomic	None	None	None	None	None	None
m54284U_200901_184453/61276829/ccs	GCTAACGAAGATCGCAATATTGGC	mm10	chr15	77206337	77204948	-	1	1542	43649	332964	ENSMUSG00000033565.18	ENCODEMT000332964	Rbfox2	ENCODEMT000332964	Known	Genomic	None	None	None	None	None	None
m54284U_200901_184453/102564184/ccs	CTGTAGCCAGCCATGCACGTTAAC	mm10	chr17	39845687	39845960	+	1	274	47521	124134	ENSMUSG00000097971.3	ENSMUST00000192833.1	Gm26917	Gm26917-202	Known	Known	None	None	None	None	None	None
m54284U_200901_184453/92604574/ccs	GCCACATATCTTCACAATATTGGC	mm10	chr16	57391640	57391276	-	1	365	45541	303286	ENSMUSG00000022748.8	ENCODEMT000303286	Cmss1	ENCODEMT000303286	Known	Genomic	None	None	None	None	None	None
m54284U_200901_184453/153748221/ccs	CCGTGAGACTAAGGTCTCACTTTA	mm10	chr12	100206234	100206505	+	2	244	36830	332704	ENSMUSG00000001175.14	ENCODEMT000332704	Calm1	ENCODEMT000332704	Known	ISM	Suffix	None	None	None	None	None
m54284U_200901_184453/130550279/ccs	CAAGGAGCATAGCGACTACGGTTA	mm10	chr4	116760952	116759269	-	1	1684	77828	332965	ENCODEMG000077828	ENCODEMT000332965	ENCODEMG000077828	ENCODEMT000332965	Antisense	Antisense	None	None	None	None	None	None
m54284U_200831_121835/169476258/ccs	CAAGGAGCATAGCGACTACGGTTA	mm10	chr18	90540429	90539938	-	1	492	77829	332966	ENCODEMG000077829	ENCODEMT000332966	ENCODEMG000077829	ENCODEMT000332966	Antisense	Antisense	None	None	None	None	None	None
m54284U_200831_121835/44828047/ccs	GTCGTAGAGTGTTCTATGGTATAC	mm10	chr5	99978921	99961002	-	9	1727	14763	38373	ENSMUSG00000000568.15	ENSMUST00000172361.7	Hnrnpd	Hnrnpd-211	Known	Known	None	None	None	None	None	None
m54284U_200901_184453/103481451/ccs	AGATGTACTATCAGCAGCTTATAG	mm10	chr17	39845687	39845986	+	1	300	47521	124134	ENSMUSG00000097971.3	ENSMUST00000192833.1	Gm26917	Gm26917-202	Known	Known	None	None	None	None	None	None
m54284U_200831_121835/128581659/ccs	GCCACATATATCAGCATCTATTAC	mm10	chr3	95437520	95438000	+	1	409	8856	332957	ENSMUSG00000015522.18	ENCODEMT000332957	Arnt	ENCODEMT000332957	Known	Genomic	None	None	None	None	None	None
m54284U_200831_121835/28050602/ccs	GTACGCAAGAGCTGAAGACCTTTC	mm10	chr2	59836036	59836155	+	1	120	4614	332967	ENSMUSG00000035168.16	ENCODEMT000332967	Tanc1	ENCODEMT000332967	Known	Genomic	None	None	None	None	None	None
m54284U_200831_121835/129762004/ccs	AGAGTCAACAATGGAAATAAGCTC	mm10	chr11	69326261	69333036	+	14	2529	33366	87566	ENSMUSG00000018470.8	ENSMUST00000018614.2	Kcnab3	Kcnab3-201	Known	Known	None	None	None	None	None	None
m54284U_200901_184453/97452347/ccs	CTCAATGACAAGACTAACGTTAAC	mm10	chr16	57391640	57391276	-	1	365	45541	303286	ENSMUSG00000022748.8	ENCODEMT000303286	Cmss1	ENCODEMT000303286	Known	Genomic	None	None	None	None	None	None
m54284U_200901_184453/167053981/ccs	AAGAGATCTCTTCACAGGTGGAGC	mm10	chr10	82875559	82884556	+	7	908	31077	332954	ENSMUSG00000020250.10	ENCODEMT000332954	Txnrd1	ENCODEMT000332954	Known	ISM	Suffix	None	None	None	None	None
m54284U_200901_184453/97782133/ccs	AACAACCATATCAGCAACCGTACG	mm10	chr14	99298789	99302033	+	2	999	42381	332243	ENSMUSG00000005148.8	ENCODEMT000332243	Klf5	ENCODEMT000332243	Known	ISM	Prefix	None	None	None	None	None
m54284U_200901_184453/61343530/ccs	CAAGACTACTGTAGCCACGCCGGC	mm10	chr1	86357203	86356719	-	2	276	1459	332200	ENSMUSG00000026234.12	ENCODEMT000332200	Ncl	ENCODEMT000332200	Known	ISM	Both	None	None	None	None	None
m54284U_200831_121835/3277058/ccs	ACAGCAGACAATGGAAACTTACGA	mm10	chr19	55288174	55288742	+	1	569	51119	332968	ENSMUSG00000024981.6	ENCODEMT000332968	Acsl5	ENCODEMT000332968	Known	Genomic	None	None	None	None	None	None
m54284U_200901_184453/157090487/ccs	AGGCTAACTATCAGCAAATTTCTC	mm10	chr12	100206234	100206501	+	2	240	36830	332704	ENSMUSG00000001175.14	ENCODEMT000332704	Calm1	ENCODEMT000332704	Known	ISM	Suffix	None	None	None	None	None
m54284U_200831_121835/79037035/ccs	CTGGCATACTGGCATAATTCATGG	mm10	chr3	95437520	95438009	+	1	418	8856	332957	ENSMUSG00000015522.18	ENCODEMT000332957	Arnt	ENCODEMT000332957	Known	Genomic	None	None	None	None	None	None
m54284U_200831_121835/63570233/ccs	AGATGTACCTGTAGCCGCCTGCAA	mm10	chr5	99978937	99961002	-	8	1596	14763	38374	ENSMUSG00000000568.15	ENSMUST00000019128.14	Hnrnpd	Hnrnpd-201	Known	Known	None	None	None	None	None	None
m54284U_200901_184453/97846029/ccs	CTGGCATAAGTACAAGACGCCGGC	mm10	chr16	57391640	57391276	-	1	365	45541	303286	ENSMUSG00000022748.8	ENCODEMT000303286	Cmss1	ENCODEMT000303286	Known	Genomic	None	None	None	None	None	None
m54284U_200901_184453/129893839/ccs	AGAGTCAACAATGGAAATAAGCTC	mm10	chr11	69326261	69333036	+	14	2529	33366	87566	ENSMUSG00000018470.8	ENSMUST00000018614.2	Kcnab3	Kcnab3-201	Known	Known	None	None	None	None	None	None
m54284U_200901_184453/71632544/ccs	CTAAGGTCCCGAAGTACATGATCA	mm10	chr15	77207896	77204952	-	1	3103	43649	332964	ENSMUSG00000033565.18	ENCODEMT000332964	Rbfox2	ENCODEMT000332964	Known	Genomic	None	None	None	None	None	None
m54284U_200901_184453/105580281/ccs	GCTAACGAAGATCGCAATATTGGC	mm10	chr17	39845687	39846417	+	1	740	47521	124134	ENSMUSG00000097971.3	ENSMUST00000192833.1	Gm26917	Gm26917-202	Known	Known	None	None	None	None	None	None
m54284U_200901_184453/72091858/ccs	CGAACTTAACAAGCTAGTTCAACA	mm10	chr10	82875622	82887245	+	10	1188	31077	332969	ENSMUSG00000020250.10	ENCODEMT000332969	Txnrd1	ENCODEMT000332969	Known	ISM	Suffix	None	None	None	None	None
m54284U_200831_121835/59115683/ccs	CATACCAACATACCAATTGGGAGA	mm10	chr18	90540237	90540267	+	1	167	49831	332941	ENSMUSG00000024614.7	ENCODEMT000332941	Tmx3	ENCODEMT000332941	Known	Genomic	None	None	None	None	None	None
m54284U_200831_121835/100598789/ccs	TGGTGGTAGCCACATACTACCCTA	mm10	chr3	95437520	95439172	+	1	1581	8856	332957	ENSMUSG00000015522.18	ENCODEMT000332957	Arnt	ENCODEMT000332957	Known	Genomic	None	None	None	None	None	None
m54284U_200831_121835/5963903/ccs	AGATCGCAGTGTTCTAACTCGTAA	mm10	chr2	59835572	59836155	+	1	115	4614	332967	ENSMUSG00000035168.16	ENCODEMT000332967	Tanc1	ENCODEMT000332967	Known	Genomic	None	None	None	None	None	None
m54284U_200831_121835/137169693/ccs	TCTTCACAGCTCGGTAACGTTAAC	mm10	chr4	116759962	116760518	+	1	551	11777	332970	ENSMUSG00000033985.17	ENCODEMT000332970	Tesk2	ENCODEMT000332970	Known	Genomic	None	None	None	None	None	None
m54284U_200901_184453/105776066/ccs	ATTGAGGACACCTTACTGGTATAC	mm10	chr17	39845687	39846584	+	1	901	47521	124134	ENSMUSG00000097971.3	ENSMUST00000192833.1	Gm26917	Gm26917-202	Known	Known	None	None	None	None	None	None
m54284U_200901_184453/70190062/ccs	AAGAGATCTCTTCACATGCGATCG	mm10	chr11	69326351	69326649	+	1	285	33366	332961	ENSMUSG00000018470.8	ENCODEMT000332961	Kcnab3	ENCODEMT000332961	Known	Genomic	None	None	None	None	None	None
m54284U_200831_121835/122620149/ccs	CCTCCTGACTAAGGTCGTTCAACA	mm10	chr5	99978908	99961002	-	9	1714	14763	38373	ENSMUSG00000000568.15	ENSMUST00000172361.7	Hnrnpd	Hnrnpd-211	Known	Known	None	None	None	None	None	None
m54284U_200901_184453/151323785/ccs	CAAGGAGCATAGCGACTACGGTTA	mm10	chr14	99298789	99302144	+	2	1207	42381	332243	ENSMUSG00000005148.8	ENCODEMT000332243	Klf5	ENCODEMT000332243	Known	ISM	Prefix	None	None	None	None	None
m54284U_200901_184453/69272692/ccs	AACAACCATATCAGCAATAAGCTC	mm10	chr1	86357264	86356719	-	2	337	1459	332200	ENSMUSG00000026234.12	ENCODEMT000332200	Ncl	ENCODEMT000332200	Known	ISM	Both	None	None	None	None	None
m54284U_200901_184453/105972218/ccs	CAAGGAGCATAGCGACCATAGCTA	mm10	chr16	57391640	57391276	-	1	371	45541	303286	ENSMUSG00000022748.8	ENCODEMT000303286	Cmss1	ENCODEMT000303286	Known	Genomic	None	None	None	None	None	None
m54284U_200901_184453/167706961/ccs	ACCACTGTCCTCTATCATCCGCGA	mm10	chr12	100206234	100206501	+	2	240	36830	332704	ENSMUSG00000001175.14	ENCODEMT000332704	Calm1	ENCODEMT000332704	Known	ISM	Suffix	None	None	None	None	None
m54284U_200901_184453/96600779/ccs	CTAAGGTCCCGAAGTACATGATCA	mm10	chr15	77207896	77204952	-	1	3098	43649	332964	ENSMUSG00000033565.18	ENCODEMT000332964	Rbfox2	ENCODEMT000332964	Known	Genomic	None	None	None	None	None	None
m54284U_200901_184453/95029678/ccs	AAGAGATCTCTTCACATGCGATCG	mm10	chr13	96543038	96610862	+	7	1884	39705	102982	ENSMUSG00000021669.15	ENSMUST00000222434.1	Col4a3bp	Col4a3bp-206	Known	Known	None	None	None	None	None	None
m54284U_200831_121835/36570675/ccs	AAGACGGAACGTATCAACTCGTAA	mm10	chr18	90540276	90542350	+	1	2211	49831	332941	ENSMUSG00000024614.7	ENCODEMT000332941	Tmx3	ENCODEMT000332941	Known	Genomic	None	None	None	None	None	None
m54284U_200901_184453/24118740/ccs	GTACGCAACCAGTTCAACGCCGGC	mm10	chr11	69326364	69328245	+	1	1868	33366	332961	ENSMUSG00000018470.8	ENCODEMT000332961	Kcnab3	ENCODEMT000332961	Known	Genomic	None	None	None	None	None	None
m54284U_200901_184453/106365388/ccs	AAGAGATCTCTTCACATGCGATCG	mm10	chr17	39845687	39846249	+	1	563	47521	124134	ENSMUSG00000097971.3	ENSMUST00000192833.1	Gm26917	Gm26917-202	Known	Known	None	None	None	None	None	None
m54284U_200831_121835/23923001/ccs	CTCAATGAGTCTGTCACTAAGGGA	mm10	chr19	55288759	55288933	+	1	175	51119	332971	ENSMUSG00000024981.6	ENCODEMT000332971	Acsl5	ENCODEMT000332971	Known	ISM	None	None	None	None	None	None
m54284U_200831_121835/116852395/ccs	TGGAACAAAACAACCAGCAAATTC	mm10	chr15	77205361	77204974	-	1	388	43649	332964	ENSMUSG00000033565.18	ENCODEMT000332964	Rbfox2	ENCODEMT000332964	Known	Genomic	None	None	None	None	None	None
m54284U_200901_184453/168691269/ccs	AAACATCGAAGAGATCCGCGACTA	mm10	chr12	100206234	100206501	+	2	240	36830	332704	ENSMUSG00000001175.14	ENCODEMT000332704	Calm1	ENCODEMT000332704	Known	ISM	Suffix	None	None	None	None	None
m54284U_200831_121835/152568085/ccs	AGATGTACAATCCGTCTACGGTTA	mm10	chr5	99967377	99961002	-	7	1130	14763	332972	ENSMUSG00000000568.15	ENCODEMT000332972	Hnrnpd	ENCODEMT000332972	Known	ISM	Suffix	None	None	None	None	None
m54284U_200901_184453/107479731/ccs	AAGAGATCTCTTCACATGCGATCG	mm10	chr17	39845687	39846664	+	1	981	47521	124134	ENSMUSG00000097971.3	ENSMUST00000192833.1	Gm26917	Gm26917-202	Known	Known	None	None	None	None	None	None
m54284U_200901_184453/14024758/ccs	CTGGCATAAGCCATGCGCCTGCAA	mm10	chr3	95442569	95443559	+	1	991	8856	332973	ENSMUSG00000015522.18	ENCODEMT000332973	Arnt	ENCODEMT000332973	Known	Genomic	None	None	None	None	None	None
m54284U_200831_121835/72155232/ccs	CCGAAGTAAAACATCGGGGTAGCG	mm10	chr18	90540308	90540484	+	1	313	49831	332941	ENSMUSG00000024614.7	ENCODEMT000332941	Tmx3	ENCODEMT000332941	Known	Genomic	None	None	None	None	None	None
m54284U_200831_121835/22939376/ccs	ACAAGCTAACGCTCGAACGTTAAC	mm10	chr2	59836904	59838735	+	1	1813	4614	332974	ENSMUSG00000035168.16	ENCODEMT000332974	Tanc1	ENCODEMT000332974	Known	Genomic	None	None	None	None	None	None
m54284U_200901_184453/131334943/ccs	TGGTGGTACAGATCTGCTAAGGGA	mm10	chr14	99298790	99302190	+	2	1155	42381	332243	ENSMUSG00000005148.8	ENCODEMT000332243	Klf5	ENCODEMT000332243	Known	ISM	Prefix	None	None	None	None	None
m54284U_200901_184453/179831388/ccs	CAAGGAGCATAGCGACTACGGTTA	mm10	chr13	96543064	96609796	+	7	802	39705	102982	ENSMUSG00000021669.15	ENSMUST00000222434.1	Col4a3bp	Col4a3bp-206	Known	Known	None	None	None	None	None	None
m54284U_200901_184453/107677093/ccs	AACTCACCAAGGTACACGCGACTA	mm10	chr17	39845687	39846882	+	1	1199	47521	124134	ENSMUSG00000097971.3	ENSMUST00000192833.1	Gm26917	Gm26917-202	Known	Known	None	None	None	None	None	None
m54284U_200901_184453/58786535/ccs	ACCTCCAACGAACTTACATTTGGA	mm10	chr15	77207145	77205416	-	1	1880	43649	332964	ENSMUSG00000033565.18	ENCODEMT000332964	Rbfox2	ENCODEMT000332964	Known	Genomic	None	None	None	None	None	None
m54284U_200901_184453/70517128/ccs	ATCCTGTAACCACTGTTACGGTTA	mm10	chr1	86357155	86356719	-	2	228	1459	332200	ENSMUSG00000026234.12	ENCODEMT000332200	Ncl	ENCODEMT000332200	Known	ISM	Both	None	None	None	None	None
m54284U_200831_121835/64618682/ccs	CAATGGAAAGTCACTAGAATAATG	mm10	chr11	69326952	69329293	+	3	2035	33366	332975	ENSMUSG00000018470.8	ENCODEMT000332975	Kcnab3	ENCODEMT000332975	Known	ISM	Prefix	None	None	None	None	None
m54284U_200901_184453/175834767/ccs	CAAGACTACTGTAGCCACGCCGGC	mm10	chr12	100206234	100206501	+	2	240	36830	332704	ENSMUSG00000001175.14	ENCODEMT000332704	Calm1	ENCODEMT000332704	Known	ISM	Suffix	None	None	None	None	None
m54284U_200831_121835/16255794/ccs	TCCGTCTACATCAAGTATCATGCA	mm10	chr19	55289530	55290387	+	1	858	51119	332976	ENSMUSG00000024981.6	ENCODEMT000332976	Acsl5	ENCODEMT000332976	Known	Genomic	None	None	None	None	None	None
m54284U_200901_184453/162792108/ccs	CAAGGAGCATAGCGACTACGGTTA	mm10	chr10	82875622	82879349	+	3	339	31077	332851	ENSMUSG00000020250.10	ENCODEMT000332851	Txnrd1	ENCODEMT000332851	Known	ISM	Suffix	None	None	None	None	None
m54284U_200901_184453/107808416/ccs	AAGGACACCCGAAGTATGCGATCG	mm10	chr17	39845687	39846664	+	1	981	47521	124134	ENSMUSG00000097971.3	ENSMUST00000192833.1	Gm26917	Gm26917-202	Known	Known	None	None	None	None	None	None
m54284U_200901_184453/34867973/ccs	GTCGTAGAGTGTTCTATGGTATAC	mm10	chr5	99978921	99961002	-	9	1727	14763	38373	ENSMUSG00000000568.15	ENSMUST00000172361.7	Hnrnpd	Hnrnpd-211	Known	Known	None	None	None	None	None	None
m54284U_200831_121835/8784616/ccs	ACCACTGTCACCTTACTCTATTAC	mm10	chr15	77207993	77205416	-	1	2728	43649	332964	ENSMUSG00000033565.18	ENCODEMT000332964	Rbfox2	ENCODEMT000332964	Known	Genomic	None	None	None	None	None	None
m54284U_200901_184453/108135723/ccs	ATTGGCTCCAAGACTATGCGATCG	mm10	chr17	39845687	39846198	+	1	512	47521	124134	ENSMUSG00000097971.3	ENSMUST00000192833.1	Gm26917	Gm26917-202	Known	Known	None	None	None	None	None	None
m54284U_200901_184453/176032103/ccs	AGTCACTAATAGCGACGTCCGTAG	mm10	chr12	100206234	100206886	+	2	617	36830	332704	ENSMUSG00000001175.14	ENCODEMT000332704	Calm1	ENCODEMT000332704	Known	ISM	Suffix	None	None	None	None	None
m54284U_200831_121835/136644508/ccs	CCGTGAGAGTGTTCTAGTTTGTGA	mm10	chr2	59837112	59837633	+	1	464	4614	332974	ENSMUSG00000035168.16	ENCODEMT000332974	Tanc1	ENCODEMT000332974	Known	Genomic	None	None	None	None	None	None
m54284U_200831_121835/139723338/ccs	GAGCTGAAGATAGACACGCGACTA	mm10	chr19	55290071	55290177	+	1	163	51119	332976	ENSMUSG00000024981.6	ENCODEMT000332976	Acsl5	ENCODEMT000332976	Known	Genomic	None	None	None	None	None	None
m54284U_200831_121835/147785744/ccs	CTGGCATACTGGCATATATAGTCG	mm10	chr3	95445603	95447320	+	1	1718	8856	332977	ENSMUSG00000015522.18	ENCODEMT000332977	Arnt	ENCODEMT000332977	Known	Genomic	None	None	None	None	None	None
m54284U_200831_121835/131400022/ccs	ATCATTCCGCTAACGAATTCATGG	mm10	chr10	82875640	82897712	+	12	3064	31077	332978	ENSMUSG00000020250.10	ENCODEMT000332978	Txnrd1	ENCODEMT000332978	Known	ISM	Suffix	None	None	None	None	None
m54284U_200901_184453/26608544/ccs	GCCACATATCTTCACAATATTGGC	mm10	chr14	99298790	99302016	+	2	981	42381	332243	ENSMUSG00000005148.8	ENCODEMT000332243	Klf5	ENCODEMT000332243	Known	ISM	Prefix	None	None	None	None	None
m54284U_200901_184453/175375492/ccs	CAAGGAGCATAGCGACCATAGCTA	mm10	chr15	77206787	77205581	-	1	1207	43649	332964	ENSMUSG00000033565.18	ENCODEMT000332964	Rbfox2	ENCODEMT000332964	Known	Genomic	None	None	None	None	None	None
m54284U_200901_184453/108333736/ccs	AGTCACTAGAGTTAGCCTGCTTTG	mm10	chr17	39845687	39846425	+	1	748	47521	124134	ENSMUSG00000097971.3	ENSMUST00000192833.1	Gm26917	Gm26917-202	Known	Known	None	None	None	None	None	None
m54284U_200901_184453/150602224/ccs	ATCATTCCGATAGACATAATACGC	mm10	chr13	96544437	96544713	+	1	277	39705	332979	ENSMUSG00000021669.15	ENCODEMT000332979	Col4a3bp	ENCODEMT000332979	Known	Genomic	None	None	None	None	None	None
m54284U_200901_184453/115672751/ccs	GTGTTCTACCGAAGTATTGTCTTA	mm10	chr4	116763072	116763850	+	1	791	11777	332980	ENSMUSG00000033985.17	ENCODEMT000332980	Tesk2	ENCODEMT000332980	Known	Genomic	None	None	None	None	None	None
m54284U_200901_184453/62261184/ccs	ACAGCAGATTCACGCAACTCGTAA	mm10	chr18	90540107	90541982	+	1	1876	49831	332981	ENSMUSG00000024614.7	ENCODEMT000332981	Tmx3	ENCODEMT000332981	Known	Genomic	None	None	None	None	None	None
m54284U_200831_121835/131533183/ccs	AGATGTACAGTCACTAGAATAATG	mm10	chr11	69327434	69327866	+	1	419	33366	332961	ENSMUSG00000018470.8	ENCODEMT000332961	Kcnab3	ENCODEMT000332961	Known	Genomic	None	None	None	None	None	None
m54284U_200901_184453/59116221/ccs	GCGAGTAAAACTCACCTGAAGCAA	mm10	chr5	99964014	99961002	-	4	608	14763	332982	ENSMUSG00000000568.15	ENCODEMT000332982	Hnrnpd	ENCODEMT000332982	Known	ISM	Suffix	None	None	None	None	None
m54284U_200831_121835/20776345/ccs	CAATGGAAATAGCGACCGTCTAGG	mm10	chr12	100206238	100206502	+	2	237	36830	332704	ENSMUSG00000001175.14	ENCODEMT000332704	Calm1	ENCODEMT000332704	Known	ISM	Suffix	None	None	None	None	None
m54284U_200901_184453/109250335/ccs	TGGTGGTACGGATTGCGAATAATG	mm10	chr17	39845687	39846198	+	1	512	47521	124134	ENSMUSG00000097971.3	ENSMUST00000192833.1	Gm26917	Gm26917-202	Known	Known	None	None	None	None	None	None
m54284U_200901_184453/120194147/ccs	CTGTAGCCAACCGAGAATATTGGC	mm10	chr16	57391639	57391276	-	1	358	45541	303286	ENSMUSG00000022748.8	ENCODEMT000303286	Cmss1	ENCODEMT000303286	Known	Genomic	None	None	None	None	None	None
m54284U_200901_184453/140577548/ccs	AATGTTGCAAGACGGATGGCGCGC	mm10	chr19	55290598	55290171	-	1	428	51120	332983	ENSMUSG00000024982.10	ENCODEMT000332983	Zdhhc6	ENCODEMT000332983	Known	Genomic	None	None	None	None	None	None
m54284U_200901_184453/102827776/ccs	GCTAACGAGACTAGTAGGGTAGCG	mm10	chr2	59837872	59839045	+	1	1116	4614	332974	ENSMUSG00000035168.16	ENCODEMT000332974	Tanc1	ENCODEMT000332974	Known	Genomic	None	None	None	None	None	None
m54284U_200901_184453/109840804/ccs	AGTGGTCAAGTACAAGTATCCGGG	mm10	chr17	39845687	39846591	+	1	907	47521	124134	ENSMUSG00000097971.3	ENSMUST00000192833.1	Gm26917	Gm26917-202	Known	Known	None	None	None	None	None	None
m54284U_200901_184453/74187647/ccs	TGGTGGTAGACAGTGCATCGCATA	mm10	chr1	86359354	86356690	-	4	810	1459	332145	ENSMUSG00000026234.12	ENCODEMT000332145	Ncl	ENCODEMT000332145	Known	ISM	Prefix	None	None	None	None	None
m54284U_200901_184453/154600694/ccs	ATTGGCTCCAAGACTAGGTGGAGC	mm10	chr15	77206810	77205956	-	1	855	43649	332964	ENSMUSG00000033565.18	ENCODEMT000332964	Rbfox2	ENCODEMT000332964	Known	Genomic	None	None	None	None	None	None
m54284U_200901_184453/120258607/ccs	CGAACTTAACAAGCTAATCATGCA	mm10	chr16	57391600	57391276	-	1	319	45541	303286	ENSMUSG00000022748.8	ENCODEMT000303286	Cmss1	ENCODEMT000303286	Known	Genomic	None	None	None	None	None	None
m54284U_200901_184453/133892959/ccs	AAGGACACAACCGAGAGTCCGTAG	mm10	chr11	69328303	69329153	+	1	851	33366	332984	ENSMUSG00000018470.8	ENCODEMT000332984	Kcnab3	ENCODEMT000332984	Known	Genomic	None	None	None	None	None	None
m54284U_200901_184453/162791922/ccs	ATCCTGTACAGATCTGGTTACGTA	mm10	chr12	100206238	100206504	+	2	239	36830	332704	ENSMUSG00000001175.14	ENCODEMT000332704	Calm1	ENCODEMT000332704	Known	ISM	Suffix	None	None	None	None	None
m54284U_200901_184453/131074033/ccs	AACAACCAAGATCGCACTGCTTTG	mm10	chr18	90540186	90540925	+	1	826	49831	332981	ENSMUSG00000024614.7	ENCODEMT000332981	Tmx3	ENCODEMT000332981	Known	Genomic	None	None	None	None	None	None
m54284U_200901_184453/123011708/ccs	ACGCTCGAAAGACGGACTGCTTTG	mm10	chr18	90540191	90540383	+	1	279	49831	332981	ENSMUSG00000024614.7	ENCODEMT000332981	Tmx3	ENCODEMT000332981	Known	Genomic	None	None	None	None	None	None
m54284U_200901_184453/110297418/ccs	ATCATTCCACAAGCTATGCGATCG	mm10	chr17	39845687	39846562	+	1	876	47521	124134	ENSMUSG00000097971.3	ENSMUST00000192833.1	Gm26917	Gm26917-202	Known	Known	None	None	None	None	None	None
m54284U_200831_121835/15730029/ccs	AGCCATGCACAAGCTACGTCTAGG	mm10	chr14	99298792	99301523	+	2	583	42381	332243	ENSMUSG00000005148.8	ENCODEMT000332243	Klf5	ENCODEMT000332243	Known	ISM	Prefix	None	None	None	None	None
m54284U_200901_184453/116131492/ccs	CTGGCATACTGGCATATATAGTCG	mm10	chr3	95445604	95447313	+	1	1710	8856	332977	ENSMUSG00000015522.18	ENCODEMT000332977	Arnt	ENCODEMT000332977	Known	Genomic	None	None	None	None	None	None
m54284U_200831_121835/5308681/ccs	AACTCACCGATGAATCCGAACGTC	mm10	chr15	77207896	77206005	-	1	1892	43649	332964	ENSMUSG00000033565.18	ENCODEMT000332964	Rbfox2	ENCODEMT000332964	Known	Genomic	None	None	None	None	None	None
m54284U_200901_184453/111739212/ccs	AGCCATGCACAAGCTAGCTATGCG	mm10	chr17	39845687	39845939	+	1	253	47521	124134	ENSMUSG00000097971.3	ENSMUST00000192833.1	Gm26917	Gm26917-202	Known	Known	None	None	None	None	None	None
m54284U_200901_184453/74252795/ccs	GCCACATAGAGCTGAACCGTTCTA	mm10	chr1	86359352	86356690	-	4	808	1459	332145	ENSMUSG00000026234.12	ENCODEMT000332145	Ncl	ENCODEMT000332145	Known	ISM	Prefix	None	None	None	None	None
m54284U_200831_121835/25626721/ccs	TGGTGGTACGGATTGCCGCGACTA	mm10	chr10	82875642	82879221	+	3	191	31077	332851	ENSMUSG00000020250.10	ENCODEMT000332851	Txnrd1	ENCODEMT000332851	Known	ISM	Suffix	None	None	None	None	None
m54284U_200901_184453/100927935/ccs	CCATCCTCAGAGTCAACGTGGTTG	mm10	chr19	55291145	55293691	+	4	385	51119	332985	ENSMUSG00000024981.6	ENCODEMT000332985	Acsl5	ENCODEMT000332985	Known	ISM	Suffix	None	None	None	None	None
m54284U_200831_121835/163643455/ccs	ACCACTGTCACCTTACTCTATTAC	mm10	chr12	100206239	100206505	+	2	239	36830	332704	ENSMUSG00000001175.14	ENCODEMT000332704	Calm1	ENCODEMT000332704	Known	ISM	Suffix	None	None	None	None	None
m54284U_200901_184453/113508634/ccs	AAGAGATCTGGAACAATGGGCATC	mm10	chr18	90540268	90541279	+	1	1098	49831	332981	ENSMUSG00000024614.7	ENCODEMT000332981	Tmx3	ENCODEMT000332981	Known	Genomic	None	None	None	None	None	None
m54284U_200901_184453/7340080/ccs	CGAACTTAACAAGCTAGTTCAACA	mm10	chr13	96546094	96546339	+	1	246	39705	332986	ENSMUSG00000021669.15	ENCODEMT000332986	Col4a3bp	ENCODEMT000332986	Known	Genomic	None	None	None	None	None	None
m54284U_200901_184453/112527104/ccs	AAGGACACGTCTGTCATATCCGGG	mm10	chr17	39845687	39846596	+	1	912	47521	124134	ENSMUSG00000097971.3	ENSMUST00000192833.1	Gm26917	Gm26917-202	Known	Known	None	None	None	None	None	None
m54284U_200901_184453/109708019/ccs	AACAACCAGATGAATCAATAGAAC	mm10	chr2	59837737	59842697	+	3	2165	4614	332987	ENSMUSG00000035168.16	ENCODEMT000332987	Tanc1	ENCODEMT000332987	Known	ISM	Suffix	None	None	None	None	None
m54284U_200901_184453/127469774/ccs	CTGTAGCCGTGTTCTAGACCTTTC	mm10	chr16	57391640	57391276	-	1	365	45541	303286	ENSMUSG00000022748.8	ENCODEMT000303286	Cmss1	ENCODEMT000303286	Known	Genomic	None	None	None	None	None	None
m54284U_200901_184453/58196637/ccs	AAGGTACAAATCCGTCGTTCAACA	mm10	chr4	116765961	116766744	+	1	784	11777	332988	ENSMUSG00000033985.17	ENCODEMT000332988	Tesk2	ENCODEMT000332988	Known	Genomic	None	None	None	None	None	None
m54284U_200901_184453/91750666/ccs	CCTCTATCCACTTCGACGTTCGAG	mm10	chr10	82875629	82896649	+	12	1996	31077	332978	ENSMUSG00000020250.10	ENCODEMT000332978	Txnrd1	ENCODEMT000332978	Known	ISM	Suffix	None	None	None	None	None
m54284U_200831_121835/177407847/ccs	GATAGACAGCCACATAGCCTGCAA	mm10	chr18	90540305	90542913	+	1	2695	49831	332981	ENSMUSG00000024614.7	ENCODEMT000332981	Tmx3	ENCODEMT000332981	Known	Genomic	None	None	None	None	None	None
m54284U_200901_184453/86575627/ccs	AATCCGTCCATACCAAGCTTATAG	mm10	chr14	99298803	99299155	+	1	373	42381	332216	ENSMUSG00000005148.8	ENCODEMT000332216	Klf5	ENCODEMT000332216	Known	Genomic	None	None	None	None	None	None
m54284U_200831_121835/91753240/ccs	AGAGTCAACAATGGAAACCGTACG	mm10	chr15	77207896	77206692	-	1	1205	43649	332989	ENSMUSG00000033565.18	ENCODEMT000332989	Rbfox2	ENCODEMT000332989	Known	Genomic	None	None	None	None	None	None
m54284U_200901_184453/74778019/ccs	CCTAATCCAAGGTACAATAAGCTC	mm10	chr1	86357155	86356719	-	2	228	1459	332200	ENSMUSG00000026234.12	ENCODEMT000332200	Ncl	ENCODEMT000332200	Known	ISM	Both	None	None	None	None	None
m54284U_200901_184453/139657928/ccs	TATCAGCAGTCGTAGATGGTATAC	mm10	chr12	100206239	100206793	+	2	527	36830	332704	ENSMUSG00000001175.14	ENCODEMT000332704	Calm1	ENCODEMT000332704	Known	ISM	Suffix	None	None	None	None	None
m54284U_200901_184453/135726705/ccs	ACATTGGCAGTGGTCACGTTCGAG	mm10	chr3	95448398	95462203	+	3	1958	8856	332990	ENSMUSG00000015522.18	ENCODEMT000332990	Arnt	ENCODEMT000332990	Known	ISM	Suffix	None	None	None	None	None
m54284U_200901_184453/79497722/ccs	ACCACTGTCCTCTATCATCCGCGA	mm10	chr5	99978926	99961002	-	9	1732	14763	38373	ENSMUSG00000000568.15	ENSMUST00000172361.7	Hnrnpd	Hnrnpd-211	Known	Known	None	None	None	None	None	None
m54284U_200901_184453/112593494/ccs	GGTGCGAAGAATCTGAATCATGCA	mm10	chr17	39845687	39846206	+	1	520	47521	124134	ENSMUSG00000097971.3	ENSMUST00000192833.1	Gm26917	Gm26917-202	Known	Known	None	None	None	None	None	None
m54284U_200901_184453/27527409/ccs	AAGGACACAACCGAGAGTCGCGCG	mm10	chr11	69332175	69331715	-	1	461	33367	332991	ENSMUSG00000086900.1	ENCODEMT000332991	Kcnab3os	ENCODEMT000332991	Known	Genomic	None	None	None	None	None	None
m54284U_200831_121835/56099450/ccs	CTGGCATACTGGCATAATTCATGG	mm10	chr18	90540853	90542913	+	1	2147	49831	332981	ENSMUSG00000024614.7	ENCODEMT000332981	Tmx3	ENCODEMT000332981	Known	Genomic	None	None	None	None	None	None
m54284U_200831_121835/163121857/ccs	GTGTTCTAGCGAGTAACGAACGTC	mm10	chr10	82876140	82876234	+	1	195	31077	332963	ENSMUSG00000020250.10	ENCODEMT000332963	Txnrd1	ENCODEMT000332963	Known	Genomic	None	None	None	None	None	None
m54284U_200901_184453/44959846/ccs	ATCATTCCGCTAACGAATTCATGG	mm10	chr14	99298788	99313448	+	4	1673	42381	109275	ENSMUSG00000005148.8	ENSMUST00000005279.7	Klf5	Klf5-201	Known	Known	None	None	None	None	None	None
m54284U_200901_184453/134546901/ccs	TGGTGGTAACGCTCGATGCTTGGG	mm10	chr16	57391590	57391276	-	1	315	45541	303286	ENSMUSG00000022748.8	ENCODEMT000303286	Cmss1	ENCODEMT000303286	Known	Genomic	None	None	None	None	None	None
m54284U_200901_184453/112919872/ccs	CATACCAAAACGTGATAGGTAATA	mm10	chr17	39845687	39846291	+	1	605	47521	124134	ENSMUSG00000097971.3	ENSMUST00000192833.1	Gm26917	Gm26917-202	Known	Known	None	None	None	None	None	None
m54284U_200901_184453/156500942/ccs	AATCCGTCCCAGTTCAACTCGTAA	mm10	chr12	100206239	100206511	+	2	245	36830	332704	ENSMUSG00000001175.14	ENCODEMT000332704	Calm1	ENCODEMT000332704	Known	ISM	Suffix	None	None	None	None	None
m54284U_200901_184453/90768138/ccs	ATTGAGGAAAGAGATCTCTATTAC	mm10	chr5	99978947	99961002	-	8	1734	14763	38374	ENSMUSG00000000568.15	ENSMUST00000019128.14	Hnrnpd	Hnrnpd-201	Known	Known	None	None	None	None	None	None
m54284U_200901_184453/142083601/ccs	CAATGGAACTAAGGTCATCATGCA	mm10	chr18	90541614	90541689	+	1	162	49831	332981	ENSMUSG00000024614.7	ENCODEMT000332981	Tmx3	ENCODEMT000332981	Known	Genomic	None	None	None	None	None	None
m54284U_200901_184453/83099848/ccs	TCTTCACAGGTGCGAAATCCGCGA	mm10	chr1	86359354	86356690	-	4	810	1459	332145	ENSMUSG00000026234.12	ENCODEMT000332145	Ncl	ENCODEMT000332145	Known	ISM	Prefix	None	None	None	None	None
m54284U_200901_184453/161612270/ccs	CACTTCGAAACCGAGAGAATAATG	mm10	chr10	82876140	82876462	+	1	423	31077	332963	ENSMUSG00000020250.10	ENCODEMT000332963	Txnrd1	ENCODEMT000332963	Known	Genomic	None	None	None	None	None	None
m54284U_200901_184453/112985911/ccs	CAAGGAGCAGAGTCAAACGTTAAC	mm10	chr17	39845687	39846371	+	1	693	47521	124134	ENSMUSG00000097971.3	ENSMUST00000192833.1	Gm26917	Gm26917-202	Known	Known	None	None	None	None	None	None
m54284U_200901_184453/135268956/ccs	ACATTGGCAACTCACCATATTGGC	mm10	chr16	57391640	57391276	-	1	365	45541	303286	ENSMUSG00000022748.8	ENCODEMT000303286	Cmss1	ENCODEMT000303286	Known	Genomic	None	None	None	None	None	None
m54284U_200901_184453/65470542/ccs	AGAGTCAACAATGGAAACCGTACG	mm10	chr15	77207896	77206692	-	1	1205	43649	332989	ENSMUSG00000033565.18	ENCODEMT000332989	Rbfox2	ENCODEMT000332989	Known	Genomic	None	None	None	None	None	None
m54284U_200901_184453/53477637/ccs	CATACCAAGACTAGTAACTGCGCA	mm10	chr13	96547254	96547576	+	1	323	39705	332992	ENSMUSG00000021669.15	ENCODEMT000332992	Col4a3bp	ENCODEMT000332992	Known	Genomic	None	None	None	None	None	None
m54284U_200831_121835/40894569/ccs	ATAGCGACACAGCAGACGCGACTA	mm10	chr19	55295024	55292448	-	1	2577	51120	332993	ENSMUSG00000024982.10	ENCODEMT000332993	Zdhhc6	ENCODEMT000332993	Known	Genomic	None	None	None	None	None	None
m54284U_200901_184453/23724370/ccs	ACACGACCCACTTCGACATTTGGA	mm10	chr2	59837984	59838206	+	1	165	4614	332974	ENSMUSG00000035168.16	ENCODEMT000332974	Tanc1	ENCODEMT000332974	Known	Genomic	None	None	None	None	None	None
m54284U_200901_184453/130943314/ccs	AAACATCGCCGTGAGACGCCCGGA	mm10	chr4	116766275	116766774	+	1	500	11777	332988	ENSMUSG00000033985.17	ENCODEMT000332988	Tesk2	ENCODEMT000332988	Known	Genomic	None	None	None	None	None	None
m54284U_200901_184453/113836081/ccs	AGTGGTCAACACGACCTGGGCATC	mm10	chr17	39845687	39846577	+	1	894	47521	124134	ENSMUSG00000097971.3	ENSMUST00000192833.1	Gm26917	Gm26917-202	Known	Known	None	None	None	None	None	None
m54284U_200901_184453/177733654/ccs	TAGGATGAAAGGTACATTACCTCG	mm10	chr18	90541715	90543246	+	1	1618	49831	332981	ENSMUSG00000024614.7	ENCODEMT000332981	Tmx3	ENCODEMT000332981	Known	Genomic	None	None	None	None	None	None
m54284U_200831_121835/93391266/ccs	AACAACCATATCAGCAATAAGCTC	mm10	chr12	100206239	100206785	+	2	519	36830	332704	ENSMUSG00000001175.14	ENCODEMT000332704	Calm1	ENCODEMT000332704	Known	ISM	Suffix	None	None	None	None	None
m54284U_200901_184453/146147319/ccs	AAGAGATCTCTTCACAGGTGGAGC	mm10	chr16	57391600	57391276	-	1	325	45541	303286	ENSMUSG00000022748.8	ENCODEMT000303286	Cmss1	ENCODEMT000303286	Known	Genomic	None	None	None	None	None	None
m54284U_200831_121835/99551848/ccs	TGGTGGTAACGCTCGATGCTTGGG	mm10	chr15	77208190	77207721	-	1	470	43649	332989	ENSMUSG00000033565.18	ENCODEMT000332989	Rbfox2	ENCODEMT000332989	Known	Genomic	None	None	None	None	None	None
m54284U_200901_184453/95487977/ccs	AGATGTACCTGTAGCCGCCTGCAA	mm10	chr1	86359367	86356690	-	4	823	1459	332145	ENSMUSG00000026234.12	ENCODEMT000332145	Ncl	ENCODEMT000332145	Known	ISM	Prefix	None	None	None	None	None
m54284U_200831_121835/10551790/ccs	AATCCGTCCAAGACTAACTTACGA	mm10	chr10	82876184	82882281	+	4	2020	31077	332994	ENSMUSG00000020250.10	ENCODEMT000332994	Txnrd1	ENCODEMT000332994	Known	ISM	Suffix	None	None	None	None	None
m54284U_200901_184453/115017013/ccs	ATCATTCCGCTAACGATATAGTCG	mm10	chr17	39845687	39846332	+	1	652	47521	124134	ENSMUSG00000097971.3	ENSMUST00000192833.1	Gm26917	Gm26917-202	Known	Known	None	None	None	None	None	None
m54284U_200901_184453/94898566/ccs	CGACACACAAGGTACAATCCGCGA	mm10	chr5	99967388	99961002	-	6	994	14763	332995	ENSMUSG00000000568.15	ENCODEMT000332995	Hnrnpd	ENCODEMT000332995	Known	ISM	Suffix	None	None	None	None	None
m54284U_200901_184453/176817896/ccs	GAATCTGACTGGCATATTGTCTTA	mm10	chr4	116766275	116766449	+	1	175	11777	332988	ENSMUSG00000033985.17	ENCODEMT000332988	Tesk2	ENCODEMT000332988	Known	Genomic	None	None	None	None	None	None
m54284U_200901_184453/146407753/ccs	ACACAGAATATCAGCACATAGCTA	mm10	chr16	57391640	57391276	-	1	365	45541	303286	ENSMUSG00000022748.8	ENCODEMT000303286	Cmss1	ENCODEMT000303286	Known	Genomic	None	None	None	None	None	None
m54284U_200901_184453/90441650/ccs	TAGGATGAAAGGTACATTACCTCG	mm10	chr18	90541731	90542195	+	1	551	49831	332981	ENSMUSG00000024614.7	ENCODEMT000332981	Tmx3	ENCODEMT000332981	Known	Genomic	None	None	None	None	None	None
m54284U_200831_121835/179831272/ccs	AACGTGATACAGCAGATGTCTGAA	mm10	chr2	59838415	59838705	+	1	233	4614	332974	ENSMUSG00000035168.16	ENCODEMT000332974	Tanc1	ENCODEMT000332974	Known	Genomic	None	None	None	None	None	None
m54284U_200901_184453/162858584/ccs	ATTGGCTCAGTACAAGTACGGTTA	mm10	chr13	96547315	96547876	+	1	562	39705	332992	ENSMUSG00000021669.15	ENCODEMT000332992	Col4a3bp	ENCODEMT000332992	Known	Genomic	None	None	None	None	None	None
m54284U_200901_184453/116524363/ccs	CACTTCGAAACCGAGAGAATAATG	mm10	chr17	39845687	39846332	+	1	655	47521	124134	ENSMUSG00000097971.3	ENSMUST00000192833.1	Gm26917	Gm26917-202	Known	Known	None	None	None	None	None	None
m54284U_200901_184453/121178340/ccs	GCCACATAGAGCTGAAGCTGCATG	mm10	chr3	95448409	95450592	+	2	1619	8856	332996	ENSMUSG00000015522.18	ENCODEMT000332996	Arnt	ENCODEMT000332996	Known	ISM	Suffix	None	None	None	None	None
m54284U_200831_121835/138544884/ccs	GCCACATACACCTTACGTTTGTGA	mm10	chr11	69334483	69334253	-	1	231	77830	332997	ENCODEMG000077830	ENCODEMT000332997	ENCODEMG000077830	ENCODEMT000332997	Intergenic	Intergenic	None	None	None	None	None	None
m54284U_200831_121835/158861458/ccs	AATCCGTCAACTCACCAGGTAATA	mm10	chr12	100206239	100206628	+	2	362	36830	332704	ENSMUSG00000001175.14	ENCODEMT000332704	Calm1	ENCODEMT000332704	Known	ISM	Suffix	None	None	None	None	None
m54284U_200831_121835/149291014/ccs	CAAGGAGCACAAGCTAGCTCGCGG	mm10	chr15	77209011	77207721	-	1	1297	43649	332989	ENSMUSG00000033565.18	ENCODEMT000332989	Rbfox2	ENCODEMT000332989	Known	Genomic	None	None	None	None	None	None
m54284U_200831_121835/36635872/ccs	GCCAAGACTCCGTCTAGCTTATAG	mm10	chr19	55293124	55293517	+	1	394	51119	332998	ENSMUSG00000024981.6	ENCODEMT000332998	Acsl5	ENCODEMT000332998	Known	Genomic	None	None	None	None	None	None
m54284U_200901_184453/157615917/ccs	ATTGAGGAACATTGGCTTCATCGC	mm10	chr16	57391639	57391276	-	1	364	45541	303286	ENSMUSG00000022748.8	ENCODEMT000303286	Cmss1	ENCODEMT000303286	Known	Genomic	None	None	None	None	None	None
m54284U_200901_184453/117573673/ccs	TGGTGGTAGCCACATAATCATGCA	mm10	chr17	39845687	39846198	+	1	512	47521	124134	ENSMUSG00000097971.3	ENSMUST00000192833.1	Gm26917	Gm26917-202	Known	Known	None	None	None	None	None	None
m54284U_200831_121835/5243790/ccs	CTGTAGCCAACCGAGATGTCTGAA	mm10	chr4	116766623	116766769	+	1	147	11777	332988	ENSMUSG00000033985.17	ENCODEMT000332988	Tesk2	ENCODEMT000332988	Known	Genomic	None	None	None	None	None	None
m54284U_200831_121835/32899933/ccs	CAACCACACATCAAGTATAAGCTC	mm10	chr18	90541732	90541794	+	1	149	49831	332981	ENSMUSG00000024614.7	ENCODEMT000332981	Tmx3	ENCODEMT000332981	Known	Genomic	None	None	None	None	None	None
m54284U_200901_184453/99485765/ccs	GACAGTGCGCGAGTAACGTTCGAG	mm10	chr1	86359364	86356690	-	4	820	1459	332145	ENSMUSG00000026234.12	ENCODEMT000332145	Ncl	ENCODEMT000332145	Known	ISM	Prefix	None	None	None	None	None
m54284U_200901_184453/22022640/ccs	AGCCATGCACTATGCAGCCTGCAA	mm10	chr15	77207896	77207721	-	1	176	43649	332989	ENSMUSG00000033565.18	ENCODEMT000332989	Rbfox2	ENCODEMT000332989	Known	Genomic	None	None	None	None	None	None
m54284U_200901_184453/107938322/ccs	GCTAACGAGACTAGTATTACCTCG	mm10	chr5	99978432	99961002	-	7	1034	14763	38376	ENSMUSG00000000568.15	ENSMUST00000072750.12	Hnrnpd	Hnrnpd-202	Known	Known	None	None	None	None	None	None
m54284U_200901_184453/118686524/ccs	CCGAAGTAACACGACCGTTCAACA	mm10	chr2	59838416	59838705	+	1	232	4614	332974	ENSMUSG00000035168.16	ENCODEMT000332974	Tanc1	ENCODEMT000332974	Known	Genomic	None	None	None	None	None	None
m54284U_200901_184453/131465868/ccs	GATGAATCCTGAGCCATGGTATAC	mm10	chr12	100206239	100207315	+	2	1041	36830	332704	ENSMUSG00000001175.14	ENCODEMT000332704	Calm1	ENCODEMT000332704	Known	ISM	Suffix	None	None	None	None	None
m54284U_200901_184453/118030342/ccs	CAAGGAGCATAGCGACCATAGCTA	mm10	chr17	39845687	39846198	+	1	512	47521	124134	ENSMUSG00000097971.3	ENSMUST00000192833.1	Gm26917	Gm26917-202	Known	Known	None	None	None	None	None	None
m54284U_200831_121835/114164052/ccs	TCTTCACAAACGTGATTATAGTCG	mm10	chr10	82876474	82876631	+	1	158	31077	332999	ENSMUSG00000020250.10	ENCODEMT000332999	Txnrd1	ENCODEMT000332999	Known	Genomic	None	None	None	None	None	None
m54284U_200901_184453/165808092/ccs	AACGTGATTATCAGCAGGGCGATG	mm10	chr16	57391640	57391276	-	1	365	45541	303286	ENSMUSG00000022748.8	ENCODEMT000303286	Cmss1	ENCODEMT000303286	Known	Genomic	None	None	None	None	None	None
m54284U_200831_121835/83232579/ccs	ACTATGCACGCTGATCATTCATGG	mm10	chr13	96549207	96611129	+	6	1929	39705	333000	ENSMUSG00000021669.15	ENCODEMT000333000	Col4a3bp	ENCODEMT000333000	Known	ISM	Suffix	None	None	None	None	None
m54284U_200831_121835/35719831/ccs	ACTATGCAAACCGAGATGTCTGAA	mm10	chr2	59838624	59839272	+	1	591	4614	332974	ENSMUSG00000035168.16	ENCODEMT000332974	Tanc1	ENCODEMT000332974	Known	Genomic	None	None	None	None	None	None
m54284U_200901_184453/119013938/ccs	TGGTGGTAGCCACATAATCATGCA	mm10	chr17	39845687	39845985	+	1	299	47521	124134	ENSMUSG00000097971.3	ENSMUST00000192833.1	Gm26917	Gm26917-202	Known	Known	None	None	None	None	None	None
m54284U_200901_184453/174063633/ccs	GCCAAGACCAGCGTTACTATTTCA	mm10	chr15	77210111	77207721	-	1	2397	43649	332989	ENSMUSG00000033565.18	ENCODEMT000332989	Rbfox2	ENCODEMT000332989	Known	Genomic	None	None	None	None	None	None
m54284U_200901_184453/100991935/ccs	TGGTGGTATCCGTCTACCGTTCTA	mm10	chr1	86359367	86356690	-	4	823	1459	332145	ENSMUSG00000026234.12	ENCODEMT000332145	Ncl	ENCODEMT000332145	Known	ISM	Prefix	None	None	None	None	None
m54284U_200901_184453/171117063/ccs	GCCACATATCTTCACAATATTGGC	mm10	chr16	57391600	57391276	-	1	331	45541	303286	ENSMUSG00000022748.8	ENCODEMT000303286	Cmss1	ENCODEMT000303286	Known	Genomic	None	None	None	None	None	None
m54284U_200901_184453/128190023/ccs	ATTGAGGAAAGAGATCTCTATTAC	mm10	chr5	99978947	99961002	-	8	1734	14763	38374	ENSMUSG00000000568.15	ENSMUST00000019128.14	Hnrnpd	Hnrnpd-201	Known	Known	None	None	None	None	None	None
m54284U_200831_121835/147390956/ccs	CAAGGAGCGCTCGGTACCGTTCTA	mm10	chr18	90541958	90541972	+	1	101	49831	332981	ENSMUSG00000024614.7	ENCODEMT000332981	Tmx3	ENCODEMT000332981	Known	Genomic	None	None	None	None	None	None
m54284U_200831_121835/9896323/ccs	AAGAGATCTCTTCACATGCGATCG	mm10	chr3	95448742	95448478	-	1	265	77831	333001	ENCODEMG000077831	ENCODEMT000333001	ENCODEMG000077831	ENCODEMT000333001	Antisense	Antisense	None	None	None	None	None	None
m54284U_200831_121835/132055218/ccs	CGCTGATCAGCCATGCTTGGGAGA	mm10	chr4	116767834	116767997	+	1	164	11777	333002	ENSMUSG00000033985.17	ENCODEMT000333002	Tesk2	ENCODEMT000333002	Known	Genomic	None	None	None	None	None	None
m54284U_200831_121835/166593316/ccs	ACCTCCAACCAGTTCAACTATATA	mm10	chr12	100206241	100206502	+	2	234	36830	332704	ENSMUSG00000001175.14	ENCODEMT000332704	Calm1	ENCODEMT000332704	Known	ISM	Suffix	None	None	None	None	None
m54284U_200901_184453/119473555/ccs	ATCATTCCACAAGCTATGCGATCG	mm10	chr17	39845687	39846198	+	1	512	47521	124134	ENSMUSG00000097971.3	ENSMUST00000192833.1	Gm26917	Gm26917-202	Known	Known	None	None	None	None	None	None
m54284U_200831_121835/89129128/ccs	AAACATCGCTGGCATATCGTTTCG	mm10	chr11	69338371	69338621	+	1	251	77832	333003	ENCODEMG000077832	ENCODEMT000333003	ENCODEMG000077832	ENCODEMT000333003	Intergenic	Intergenic	None	None	None	None	None	None
m54284U_200831_121835/118688486/ccs	ACTATGCAAACCGAGATGTCTGAA	mm10	chr2	59838624	59839272	+	1	591	4614	332974	ENSMUSG00000035168.16	ENCODEMT000332974	Tanc1	ENCODEMT000332974	Known	Genomic	None	None	None	None	None	None
m54284U_200831_121835/16712780/ccs	CCTCTATCCACTTCGACGTTCGAG	mm10	chr15	77209425	77207722	-	1	1710	43649	332989	ENSMUSG00000033565.18	ENCODEMT000332989	Rbfox2	ENCODEMT000332989	Known	Genomic	None	None	None	None	None	None
m54284U_200901_184453/180420915/ccs	GACAGTGCACCACTGTGCTTATAG	mm10	chr16	57391640	57391276	-	1	371	45541	303286	ENSMUSG00000022748.8	ENCODEMT000303286	Cmss1	ENCODEMT000303286	Known	Genomic	None	None	None	None	None	None
m54284U_200831_121835/2689250/ccs	GTGTTCTACCGAAGTACCATCTTG	mm10	chr10	82876521	82877336	+	1	795	31077	332999	ENSMUSG00000020250.10	ENCODEMT000332999	Txnrd1	ENCODEMT000332999	Known	Genomic	None	None	None	None	None	None
m54284U_200901_184453/150997762/ccs	ATTGAGGAAAGAGATCTCTATTAC	mm10	chr5	99978936	99961002	-	8	1595	14763	38374	ENSMUSG00000000568.15	ENSMUST00000019128.14	Hnrnpd	Hnrnpd-201	Known	Known	None	None	None	None	None	None
m54284U_200831_121835/158270961/ccs	GCGAGTAACGCATACAACGTTAAC	mm10	chr19	55294133	55294249	+	1	117	51119	333004	ENSMUSG00000024981.6	ENCODEMT000333004	Acsl5	ENCODEMT000333004	Known	ISM	None	None	None	None	None	None
m54284U_200831_121835/6096407/ccs	CAAGGAGCATAGCGACCATAGCTA	mm10	chr16	57391640	57391277	-	1	364	45541	303286	ENSMUSG00000022748.8	ENCODEMT000303286	Cmss1	ENCODEMT000303286	Known	Genomic	None	None	None	None	None	None
m54284U_200901_184453/101517116/ccs	CCGACAACGTCTGTCATTGTCTTA	mm10	chr1	86357394	86356719	-	2	467	1459	332200	ENSMUSG00000026234.12	ENCODEMT000332200	Ncl	ENCODEMT000332200	Known	ISM	Both	None	None	None	None	None
m54284U_200831_121835/60754754/ccs	GTGTTCTAGCGAGTAACGTTCGAG	mm10	chr5	99978881	99961002	-	9	1687	14763	38373	ENSMUSG00000000568.15	ENSMUST00000172361.7	Hnrnpd	Hnrnpd-211	Known	Known	None	None	None	None	None	None
m54284U_200901_184453/111413658/ccs	ATTGGCTCTATCAGCATGAAGCAA	mm10	chr18	90542097	90542371	+	1	275	49831	333005	ENSMUSG00000024614.7	ENCODEMT000333005	Tmx3	ENCODEMT000333005	Known	Genomic	None	None	None	None	None	None
m54284U_200831_121835/19530496/ccs	AAGGTACAACGTATCATTCATCGC	mm10	chr16	57391640	57391277	-	1	364	45541	303286	ENSMUSG00000022748.8	ENCODEMT000303286	Cmss1	ENCODEMT000303286	Known	Genomic	None	None	None	None	None	None
m54284U_200901_184453/122881486/ccs	TGGTGGTACGGATTGCCGCGACTA	mm10	chr10	82877265	82879349	+	2	265	31077	333006	ENSMUSG00000020250.10	ENCODEMT000333006	Txnrd1	ENCODEMT000333006	Known	ISM	Both	None	None	None	None	None
m54284U_200901_184453/124323849/ccs	AGCAGGAAAAGGACACCTTTGGTC	mm10	chr15	77208102	77207722	-	1	381	43649	332989	ENSMUSG00000033565.18	ENCODEMT000332989	Rbfox2	ENCODEMT000332989	Known	Genomic	None	None	None	None	None	None
m54284U_200901_184453/145098374/ccs	ACTATGCACGCTGATCATTCATGG	mm10	chr13	96549197	96610862	+	6	1929	39705	333000	ENSMUSG00000021669.15	ENCODEMT000333000	Col4a3bp	ENCODEMT000333000	Known	ISM	Suffix	None	None	None	None	None
m54284U_200831_121835/52038307/ccs	AAGGACACGTCTGTCATACTCGAA	mm10	chr12	100206269	100206511	+	2	221	36830	332704	ENSMUSG00000001175.14	ENCODEMT000332704	Calm1	ENCODEMT000332704	Known	ISM	Suffix	None	None	None	None	None
m54284U_200901_184453/119932815/ccs	AATCCGTCGTACGCAAGAATAATG	mm10	chr17	39845687	39846600	+	1	922	47521	124134	ENSMUSG00000097971.3	ENSMUST00000192833.1	Gm26917	Gm26917-202	Known	Known	None	None	None	None	None	None
m54284U_200831_121835/26806873/ccs	TGGCTTCACCTAATCCTTCATCGC	mm10	chr16	57391639	57391277	-	1	363	45541	303286	ENSMUSG00000022748.8	ENCODEMT000303286	Cmss1	ENCODEMT000303286	Known	Genomic	None	None	None	None	None	None
m54284U_200831_121835/136839584/ccs	GTCTGTCAAGAGTCAAACGTTAAC	mm10	chr19	55294500	55295203	+	1	704	51119	333007	ENSMUSG00000024981.6	ENCODEMT000333007	Acsl5	ENCODEMT000333007	Known	Genomic	None	None	None	None	None	None
m54284U_200831_121835/107022358/ccs	ACAGCAGAACGTATCAATCCGCGA	mm10	chr5	99963879	99961002	-	3	579	14763	333008	ENSMUSG00000000568.15	ENCODEMT000333008	Hnrnpd	ENCODEMT000333008	Known	ISM	Suffix	None	None	None	None	None
m54284U_200831_121835/57280103/ccs	GTCTGTCAAGAGTCAAACGCCGGC	mm10	chr2	59838886	59840498	+	1	1613	4614	333009	ENSMUSG00000035168.16	ENCODEMT000333009	Tanc1	ENCODEMT000333009	Known	Genomic	None	None	None	None	None	None
m54284U_200901_184453/104924211/ccs	CCGTGAGATCTTCACAACGCCGGC	mm10	chr1	86359364	86356704	-	2	1666	1459	333010	ENSMUSG00000026234.12	ENCODEMT000333010	Ncl	ENCODEMT000333010	Known	ISM	Prefix	None	None	None	None	None
m54284U_200901_184453/120325315/ccs	AAGGACACCCGAAGTATGCGATCG	mm10	chr17	39845687	39846668	+	1	982	47521	124134	ENSMUSG00000097971.3	ENSMUST00000192833.1	Gm26917	Gm26917-202	Known	Known	None	None	None	None	None	None
m54284U_200901_184453/18613112/ccs	ACCACTGTAACGTGATCGCGACTA	mm10	chr4	116768939	116769891	+	1	1071	11777	333011	ENSMUSG00000033985.17	ENCODEMT000333011	Tesk2	ENCODEMT000333011	Known	Genomic	None	None	None	None	None	None
m54284U_200901_184453/121307676/ccs	AACGCTTACAATGGAAAAACGATA	mm10	chr11	69340785	69341910	+	2	1018	33368	87570	ENSMUSG00000043419.11	ENSMUST00000129321.1	Rnf227	Rnf227-201	Known	Known	None	None	None	None	None	None
m54284U_200831_121835/30736392/ccs	AGATGTACACGCTCGATTCATCGC	mm10	chr16	57391565	57391277	-	1	289	45541	303286	ENSMUSG00000022748.8	ENCODEMT000303286	Cmss1	ENCODEMT000303286	Known	Genomic	None	None	None	None	None	None
m54284U_200831_121835/82708646/ccs	GCTAACGAGACAGTGCTCTATTAC	mm10	chr15	77210417	77207722	-	1	2702	43649	332989	ENSMUSG00000033565.18	ENCODEMT000332989	Rbfox2	ENCODEMT000332989	Known	Genomic	None	None	None	None	None	None
m54284U_200901_184453/63441618/ccs	CAATGGAAAGTCACTACGCGACTA	mm10	chr3	95449216	95449925	+	1	710	8856	333012	ENSMUSG00000015522.18	ENCODEMT000333012	Arnt	ENCODEMT000333012	Known	Genomic	None	None	None	None	None	None
m54284U_200831_121835/10159461/ccs	AGATGTACCTGTAGCCGCCTGCAA	mm10	chr13	96549232	96640157	+	16	4715	39705	333013	ENSMUSG00000021669.15	ENCODEMT000333013	Col4a3bp	ENCODEMT000333013	Known	ISM	Suffix	None	None	None	None	None
m54284U_200901_184453/20450045/ccs	ATCATTCCGCTAACGATATAGTCG	mm10	chr10	82877272	82885098	+	7	926	31077	333014	ENSMUSG00000020250.10	ENCODEMT000333014	Txnrd1	ENCODEMT000333014	Known	ISM	Suffix	None	None	None	None	None
m54284U_200901_184453/1115312/ccs	TATCAGCACCGAAGTACGCGACTA	mm10	chr12	100206272	100206793	+	2	494	36830	332704	ENSMUSG00000001175.14	ENCODEMT000332704	Calm1	ENCODEMT000332704	Known	ISM	Suffix	None	None	None	None	None
m54284U_200831_121835/112921113/ccs	ATTGAGGAAAGAGATCTCTATTAC	mm10	chr18	90542016	90542272	+	1	231	49831	333005	ENSMUSG00000024614.7	ENCODEMT000333005	Tmx3	ENCODEMT000333005	Known	Genomic	None	None	None	None	None	None
m54284U_200901_184453/120979758/ccs	CGAACTTAACAAGCTAATCATGCA	mm10	chr17	39845687	39846402	+	1	725	47521	124134	ENSMUSG00000097971.3	ENSMUST00000192833.1	Gm26917	Gm26917-202	Known	Known	None	None	None	None	None	None
m54284U_200831_121835/99027327/ccs	GCGAGTAAAACTCACCTGAAGCAA	mm10	chr19	55294875	55296628	+	3	443	51119	333015	ENSMUSG00000024981.6	ENCODEMT000333015	Acsl5	ENCODEMT000333015	Known	ISM	Suffix	None	None	None	None	None
m54284U_200831_121835/22872858/ccs	CCTCTATCCACTTCGACGTTCGAG	mm10	chr15	77208180	77207723	-	1	458	43649	332989	ENSMUSG00000033565.18	ENCODEMT000332989	Rbfox2	ENCODEMT000332989	Known	Genomic	None	None	None	None	None	None
m54284U_200831_121835/34735347/ccs	ACTATGCAAACCGAGAATATTGGC	mm10	chr16	57391640	57391277	-	1	364	45541	303286	ENSMUSG00000022748.8	ENCODEMT000303286	Cmss1	ENCODEMT000303286	Known	Genomic	None	None	None	None	None	None
m54284U_200901_184453/24512290/ccs	ATTGAGGAAAGAGATCTCTATTAC	mm10	chr18	90542017	90542272	+	1	224	49831	333005	ENSMUSG00000024614.7	ENCODEMT000333005	Tmx3	ENCODEMT000333005	Known	Genomic	None	None	None	None	None	None
m54284U_200901_184453/122750517/ccs	GCCACATATATCAGCATATTTAAG	mm10	chr17	39845687	39846390	+	1	710	47521	124134	ENSMUSG00000097971.3	ENSMUST00000192833.1	Gm26917	Gm26917-202	Known	Known	None	None	None	None	None	None
m54284U_200901_184453/159255208/ccs	GCTAACGAGACTAGTATTACCTCG	mm10	chr12	100206273	100207309	+	2	1001	36830	332704	ENSMUSG00000001175.14	ENCODEMT000332704	Calm1	ENCODEMT000332704	Known	ISM	Suffix	None	None	None	None	None
m54284U_200831_121835/21890541/ccs	AATCCGTCCAAGACTACGTTCGAG	mm10	chr11	69341686	69341549	-	1	138	77833	333017	ENCODEMG000077833	ENCODEMT000333017	ENCODEMG000077833	ENCODEMT000333017	Antisense	Antisense	None	None	None	None	None	None
m54284U_200901_184453/80086749/ccs	AGCAGGAACGACACACGAATAATG	mm10	chr2	59838973	59843481	+	4	1129	4614	333016	ENSMUSG00000035168.16	ENCODEMT000333016	Tanc1	ENCODEMT000333016	Known	ISM	Suffix	None	None	None	None	None
m54284U_200831_121835/39585903/ccs	CTCAATGAAATGTTGCTTCATCGC	mm10	chr16	57391600	57391277	-	1	324	45541	303286	ENSMUSG00000022748.8	ENCODEMT000303286	Cmss1	ENCODEMT000303286	Known	Genomic	None	None	None	None	None	None
m54284U_200831_121835/149422423/ccs	CAAGGAGCAGAGTCAAACGCCGGC	mm10	chr10	82877282	82897709	+	12	2377	31077	333018	ENSMUSG00000020250.10	ENCODEMT000333018	Txnrd1	ENCODEMT000333018	Known	NNC	None	None	None	None	None	None
m54284U_200831_121835/84019866/ccs	CCTCCTGACCATCCTCTTATTCTG	mm10	chr15	77209279	77207723	-	1	1563	43649	332989	ENSMUSG00000033565.18	ENCODEMT000332989	Rbfox2	ENCODEMT000332989	Known	Genomic	None	None	None	None	None	None
m54284U_200901_184453/126027624/ccs	GCTAACGAAGATCGCAATATTGGC	mm10	chr17	39845687	39846973	+	1	1434	47521	124134	ENSMUSG00000097971.3	ENSMUST00000192833.1	Gm26917	Gm26917-202	Known	Known	None	None	None	None	None	None
m54284U_200831_121835/60162836/ccs	CTAAGGTCAGAGTCAATTCATCGC	mm10	chr16	57391591	57391277	-	1	315	45541	303286	ENSMUSG00000022748.8	ENCODEMT000303286	Cmss1	ENCODEMT000303286	Known	Genomic	None	None	None	None	None	None
m54284U_200901_184453/24839701/ccs	AGATGTACAGTCACTAGAATAATG	mm10	chr3	95450584	95451145	+	1	562	8856	333019	ENSMUSG00000015522.18	ENCODEMT000333019	Arnt	ENCODEMT000333019	Known	Genomic	None	None	None	None	None	None
m54284U_200901_184453/127535767/ccs	GCTAACGAAGATCGCAATATTGGC	mm10	chr17	39845687	39846291	+	1	605	47521	124134	ENSMUSG00000097971.3	ENSMUST00000192833.1	Gm26917	Gm26917-202	Known	Known	None	None	None	None	None	None
m54284U_200831_121835/135135557/ccs	CGACACACAAGGTACAATCCGCGA	mm10	chr19	55294833	55296448	+	3	430	51119	333015	ENSMUSG00000024981.6	ENCODEMT000333015	Acsl5	ENCODEMT000333015	Known	ISM	Suffix	None	None	None	None	None
m54284U_200831_121835/165478473/ccs	GTGTTCTACATACCAATTCGCTAC	mm10	chr5	99962614	99961002	-	2	432	14763	333020	ENSMUSG00000000568.15	ENCODEMT000333020	Hnrnpd	ENCODEMT000333020	Known	ISM	Suffix	None	None	None	None	None
m54284U_200831_121835/108921397/ccs	CAAGGAGCATAGCGACTACGGTTA	mm10	chr4	116770633	116770978	+	1	346	11777	333021	ENSMUSG00000033985.17	ENCODEMT000333021	Tesk2	ENCODEMT000333021	Known	Genomic	None	None	None	None	None	None
m54284U_200831_121835/44698026/ccs	GCTAACGAGACAGTGCTCTATTAC	mm10	chr15	77208067	77207724	-	1	344	43649	332989	ENSMUSG00000033565.18	ENCODEMT000332989	Rbfox2	ENCODEMT000332989	Known	Genomic	None	None	None	None	None	None
m54284U_200831_121835/177408431/ccs	CGCATACAAGATGTACCTATTTCA	mm10	chr12	100206301	100206511	+	2	183	36830	332704	ENSMUSG00000001175.14	ENCODEMT000332704	Calm1	ENCODEMT000332704	Known	ISM	Suffix	None	None	None	None	None
m54284U_200901_184453/112591510/ccs	CCTAATCCGCGAGTAACGTTCGAG	mm10	chr13	96549274	96637175	+	16	1656	39705	333013	ENSMUSG00000021669.15	ENCODEMT000333013	Col4a3bp	ENCODEMT000333013	Known	ISM	Suffix	None	None	None	None	None
m54284U_200901_184453/121833277/ccs	AGAGTCAACAATGGAAATAAGCTC	mm10	chr1	86359354	86356690	-	4	810	1459	332145	ENSMUSG00000026234.12	ENCODEMT000332145	Ncl	ENCODEMT000332145	Known	ISM	Prefix	None	None	None	None	None
m54284U_200831_121835/94178078/ccs	ATCATTCCGCTAACGAATTCATGG	mm10	chr10	82877284	82897683	+	11	2960	31077	333022	ENSMUSG00000020250.10	ENCODEMT000333022	Txnrd1	ENCODEMT000333022	Known	ISM	Both	None	None	None	None	None
m54284U_200901_184453/128254289/ccs	ATAGCGACACAGCAGAGAATAATG	mm10	chr17	39845687	39846508	+	1	831	47521	124134	ENSMUSG00000097971.3	ENSMUST00000192833.1	Gm26917	Gm26917-202	Known	Known	None	None	None	None	None	None
m54284U_200831_121835/61474285/ccs	CTAAGGTCAGAGTCAATTCATCGC	mm10	chr16	57391600	57391277	-	1	318	45541	303286	ENSMUSG00000022748.8	ENCODEMT000303286	Cmss1	ENCODEMT000303286	Known	Genomic	None	None	None	None	None	None
m54284U_200901_184453/32770086/ccs	AATCCGTCCAAGACTACGTTCGAG	mm10	chr19	55294833	55296458	+	3	440	51119	333015	ENSMUSG00000024981.6	ENCODEMT000333015	Acsl5	ENCODEMT000333015	Known	ISM	Suffix	None	None	None	None	None
m54284U_200831_121835/85592917/ccs	CTAAGGTCTGAAGAGATTATTCTG	mm10	chr11	69342632	69342374	-	1	259	77834	333023	ENCODEMG000077834	ENCODEMT000333023	ENCODEMG000077834	ENCODEMT000333023	Antisense	Antisense	None	None	None	None	None	None
m54284U_200831_121835/155060035/ccs	TGGAACAAGTGTTCTACGTTCGAG	mm10	chr15	77210842	77207724	-	1	3125	43649	332989	ENSMUSG00000033565.18	ENCODEMT000332989	Rbfox2	ENCODEMT000332989	Known	Genomic	None	None	None	None	None	None
m54284U_200901_184453/4524582/ccs	AACTCACCAACGCTTAGTGGGTTC	mm10	chr18	90542581	90543044	+	1	464	49831	333024	ENSMUSG00000024614.7	ENCODEMT000333024	Tmx3	ENCODEMT000333024	Known	Genomic	None	None	None	None	None	None
m54284U_200901_184453/129762584/ccs	TTCACGCACAACCACATATCCGGG	mm10	chr17	39845687	39846596	+	1	909	47521	124134	ENSMUSG00000097971.3	ENSMUST00000192833.1	Gm26917	Gm26917-202	Known	Known	None	None	None	None	None	None
m54284U_200831_121835/103024351/ccs	CTCAATGAGTCTGTCACTGTCCCG	mm10	chr12	100206317	100206793	+	2	449	36830	332704	ENSMUSG00000001175.14	ENCODEMT000332704	Calm1	ENCODEMT000332704	Known	ISM	Suffix	None	None	None	None	None
m54284U_200831_121835/73008946/ccs	GCGAGTAACCTCTATCTTCATCGC	mm10	chr16	57391639	57391277	-	1	363	45541	303286	ENSMUSG00000022748.8	ENCODEMT000303286	Cmss1	ENCODEMT000303286	Known	Genomic	None	None	None	None	None	None
m54284U_200901_184453/124191066/ccs	TCTTCACACTGTAGCCCGTTCGAG	mm10	chr1	86357185	86356705	-	1	507	1459	332068	ENSMUSG00000026234.12	ENCODEMT000332068	Ncl	ENCODEMT000332068	Known	Genomic	None	None	None	None	None	None
m54284U_200901_184453/130942425/ccs	CAAGGAGCATAGCGACCATAGCTA	mm10	chr17	39845687	39846198	+	1	512	47521	124134	ENSMUSG00000097971.3	ENSMUST00000192833.1	Gm26917	Gm26917-202	Known	Known	None	None	None	None	None	None
m54284U_200831_121835/82903377/ccs	CAATGGAACTAAGGTCATCATGCA	mm10	chr16	57391606	57391277	-	1	330	45541	303286	ENSMUSG00000022748.8	ENCODEMT000303286	Cmss1	ENCODEMT000303286	Known	Genomic	None	None	None	None	None	None
m54284U_200901_184453/51644943/ccs	TGGTGGTAGACAGTGCATCGCATA	mm10	chr19	55294833	55296458	+	3	440	51119	333015	ENSMUSG00000024981.6	ENCODEMT000333015	Acsl5	ENCODEMT000333015	Known	ISM	Suffix	None	None	None	None	None
m54284U_200901_184453/118818574/ccs	ACAGCAGAACGTATCAATCCGCGA	mm10	chr13	96555663	96552346	-	1	3318	77835	333025	ENCODEMG000077835	ENCODEMT000333025	ENCODEMG000077835	ENCODEMT000333025	Antisense	Antisense	None	None	None	None	None	None
m54284U_200831_121835/170721977/ccs	TCTTCACAACAGATTCTTGTCTTA	mm10	chr15	77207896	77207724	-	1	173	43649	332989	ENSMUSG00000033565.18	ENCODEMT000332989	Rbfox2	ENCODEMT000332989	Known	Genomic	None	None	None	None	None	None
m54284U_200901_184453/148834588/ccs	AAGAGATCTCTTCACATGCGATCG	mm10	chr3	95451584	95451949	+	1	366	8856	333026	ENSMUSG00000015522.18	ENCODEMT000333026	Arnt	ENCODEMT000333026	Known	Genomic	None	None	None	None	None	None
m54284U_200901_184453/131335835/ccs	AAGAGATCTCTTCACATGCGATCG	mm10	chr17	39845687	39845990	+	1	304	47521	124134	ENSMUSG00000097971.3	ENSMUST00000192833.1	Gm26917	Gm26917-202	Known	Known	None	None	None	None	None	None
m54284U_200831_121835/111542477/ccs	GCCACATAAGAGTCAACTAAGGGA	mm10	chr4	116772835	116773312	+	1	478	11777	333027	ENSMUSG00000033985.17	ENCODEMT000333027	Tesk2	ENCODEMT000333027	Known	Genomic	None	None	None	None	None	None
m54284U_200901_184453/60623143/ccs	GAATCTGACCAGTTCACGTTCGAG	mm10	chr5	99978926	99961002	-	9	1732	14763	38373	ENSMUSG00000000568.15	ENSMUST00000172361.7	Hnrnpd	Hnrnpd-211	Known	Known	None	None	None	None	None	None
m54284U_200901_184453/110100505/ccs	TATCAGCAGTCGTAGATGGTATAC	mm10	chr12	100206339	100206502	+	2	136	36830	332704	ENSMUSG00000001175.14	ENCODEMT000332704	Calm1	ENCODEMT000332704	Known	ISM	Suffix	None	None	None	None	None
m54284U_200831_121835/93520212/ccs	GCGAGTAACGCATACAACGCCGGC	mm10	chr16	57391644	57391277	-	1	368	45541	303286	ENSMUSG00000022748.8	ENCODEMT000303286	Cmss1	ENCODEMT000303286	Known	Genomic	None	None	None	None	None	None
m54284U_200901_184453/56033295/ccs	AGTCACTAGAGTTAGCACTCGTAA	mm10	chr18	90542657	90543143	+	1	299	49831	333024	ENSMUSG00000024614.7	ENCODEMT000333024	Tmx3	ENCODEMT000333024	Known	Genomic	None	None	None	None	None	None
m54284U_200831_121835/169608176/ccs	CGGATTGCCCTCTATCTTATTCTG	mm10	chr10	82877289	82879777	+	3	268	31077	333028	ENSMUSG00000020250.10	ENCODEMT000333028	Txnrd1	ENCODEMT000333028	Known	ISM	Both	None	None	None	None	None
m54284U_200831_121835/37685242/ccs	GGAGAACACCGAAGTAGTGGGTTC	mm10	chr2	59838975	59842960	+	4	608	4614	333016	ENSMUSG00000035168.16	ENCODEMT000333016	Tanc1	ENCODEMT000333016	Known	ISM	Suffix	None	None	None	None	None
m54284U_200901_184453/153551525/ccs	CTCAATGAGTCTGTCACTGTCCCG	mm10	chr15	77209741	77207725	-	1	2023	43649	332989	ENSMUSG00000033565.18	ENCODEMT000332989	Rbfox2	ENCODEMT000332989	Known	Genomic	None	None	None	None	None	None
m54284U_200831_121835/114296197/ccs	TGGAACAAAACAACCAGCAAATTC	mm10	chr19	55297787	55296250	-	1	1538	51120	333029	ENSMUSG00000024982.10	ENCODEMT000333029	Zdhhc6	ENCODEMT000333029	Known	Genomic	None	None	None	None	None	None
m54284U_200901_184453/128191022/ccs	GAGCTGAACCATCCTCTGGTATAC	mm10	chr1	86357219	86356719	-	2	292	1459	332200	ENSMUSG00000026234.12	ENCODEMT000332200	Ncl	ENCODEMT000332200	Known	ISM	Both	None	None	None	None	None
m54284U_200901_184453/133301174/ccs	GTACGCAATCCGTCTAGAGGTTGA	mm10	chr17	39845687	39846719	+	1	1032	47521	124134	ENSMUSG00000097971.3	ENSMUST00000192833.1	Gm26917	Gm26917-202	Known	Known	None	None	None	None	None	None
m54284U_200831_121835/98306787/ccs	TCTTCACAGCTCGGTAACGCCGGC	mm10	chr11	69349246	69343272	-	9	2277	33369	333030	ENSMUSG00000018474.17	ENCODEMT000333030	Chd3	ENCODEMT000333030	Known	ISM	Suffix	None	None	None	None	None
m54284U_200901_184453/115280283/ccs	ACCACTGTAAGACGGATGGCGCGC	mm10	chr12	100206342	100206505	+	2	136	36830	332704	ENSMUSG00000001175.14	ENCODEMT000332704	Calm1	ENCODEMT000332704	Known	ISM	Suffix	None	None	None	None	None
m54284U_200831_121835/117506284/ccs	CTCAATGAAATGTTGCTTCATCGC	mm10	chr16	57391635	57391277	-	1	365	45541	303286	ENSMUSG00000022748.8	ENCODEMT000303286	Cmss1	ENCODEMT000303286	Known	Genomic	None	None	None	None	None	None
m54284U_200901_184453/80871920/ccs	AGTACAAGATTGGCTCATTCATGG	mm10	chr5	99978940	99961002	-	9	1746	14763	38373	ENSMUSG00000000568.15	ENSMUST00000172361.7	Hnrnpd	Hnrnpd-211	Known	Known	None	None	None	None	None	None
m54284U_200901_184453/75236890/ccs	AACAACCATATCAGCAATAAGCTC	mm10	chr15	77213721	77207726	-	1	6028	43649	332989	ENSMUSG00000033565.18	ENCODEMT000332989	Rbfox2	ENCODEMT000332989	Known	Genomic	None	None	None	None	None	None
m54284U_200901_184453/133958410/ccs	GCTAACGAAGATCGCAATATTGGC	mm10	chr17	39845687	39846666	+	1	980	47521	124134	ENSMUSG00000097971.3	ENSMUST00000192833.1	Gm26917	Gm26917-202	Known	Known	None	None	None	None	None	None
m54284U_200901_184453/53152301/ccs	TCCGTCTACATCAAGTGTTCAACA	mm10	chr3	95452455	95453628	+	1	1174	8856	333031	ENSMUSG00000015522.18	ENCODEMT000333031	Arnt	ENCODEMT000333031	Known	Genomic	None	None	None	None	None	None
m54284U_200901_184453/53086960/ccs	TAGGATGAACACAGAAAAACGATA	mm10	chr18	90549616	90548650	-	1	967	77836	333032	ENCODEMG000077836	ENCODEMT000333032	ENCODEMG000077836	ENCODEMT000333032	Intergenic	Intergenic	None	None	None	None	None	None
m54284U_200831_121835/174457345/ccs	TGGTGGTAGCTCGGTACATTTGGA	mm10	chr13	96553654	96554641	+	1	988	39705	333033	ENSMUSG00000021669.15	ENCODEMT000333033	Col4a3bp	ENCODEMT000333033	Known	Genomic	None	None	None	None	None	None
m54284U_200901_184453/59114262/ccs	CTGGCATATGGTGGTAGTGGGTTC	mm10	chr2	59838975	59842963	+	4	611	4614	333016	ENSMUSG00000035168.16	ENCODEMT000333016	Tanc1	ENCODEMT000333016	Known	ISM	Suffix	None	None	None	None	None
m54284U_200901_184453/130023755/ccs	GTACGCAACCAGTTCAACGCCGGC	mm10	chr1	86359352	86356690	-	4	808	1459	332145	ENSMUSG00000026234.12	ENCODEMT000332145	Ncl	ENCODEMT000332145	Known	ISM	Prefix	None	None	None	None	None
m54284U_200831_121835/117508120/ccs	AGCCATGCAACGCTTAATATTGGC	mm10	chr16	57391590	57391277	-	1	320	45541	303286	ENSMUSG00000022748.8	ENCODEMT000303286	Cmss1	ENCODEMT000303286	Known	Genomic	None	None	None	None	None	None
m54284U_200831_121835/171115033/ccs	CCTAATCCGCGAGTAACGTTCGAG	mm10	chr4	116774396	116774749	+	1	354	11777	333034	ENSMUSG00000033985.17	ENCODEMT000333034	Tesk2	ENCODEMT000333034	Known	Genomic	None	None	None	None	None	None
m54284U_200901_184453/134351205/ccs	ACACAGAAGACAGTGCGCTTATAG	mm10	chr17	39845687	39845992	+	1	306	47521	124134	ENSMUSG00000097971.3	ENSMUST00000192833.1	Gm26917	Gm26917-202	Known	Known	None	None	None	None	None	None
m54284U_200901_184453/135268325/ccs	GGAGAACAAGGCTAACCTGTCCCG	mm10	chr12	100206343	100206786	+	2	416	36830	332704	ENSMUSG00000001175.14	ENCODEMT000332704	Calm1	ENCODEMT000332704	Known	ISM	Suffix	None	None	None	None	None
m54284U_200901_184453/149553705/ccs	AGAGTCAAAAGAGATCCGTTCGAG	mm10	chr19	55296307	55298581	+	1	2275	51119	333035	ENSMUSG00000024981.6	ENCODEMT000333035	Acsl5	ENCODEMT000333035	Known	Genomic	None	None	None	None	None	None
m54284U_200901_184453/70255364/ccs	AGCACCTCGACAGTGCGAGGTTGA	mm10	chr15	77208494	77207727	-	1	768	43649	332989	ENSMUSG00000033565.18	ENCODEMT000332989	Rbfox2	ENCODEMT000332989	Known	Genomic	None	None	None	None	None	None
m54284U_200901_184453/98042148/ccs	ATCATTCCTATCAGCAATAAGCTC	mm10	chr5	99978958	99961002	-	8	1617	14763	38374	ENSMUSG00000000568.15	ENSMUST00000019128.14	Hnrnpd	Hnrnpd-201	Known	Known	None	None	None	None	None	None
m54284U_200901_184453/116656378/ccs	TCTTCACAACAGATTCTTGTCTTA	mm10	chr3	95452606	95476116	+	6	579	8856	333036	ENSMUSG00000015522.18	ENCODEMT000333036	Arnt	ENCODEMT000333036	Known	ISM	None	None	None	None	None	None
m54284U_200831_121835/129501757/ccs	TAGGATGAATGCCTAATGGTATAC	mm10	chr2	59839334	59839614	+	1	370	4614	333009	ENSMUSG00000035168.16	ENCODEMT000333009	Tanc1	ENCODEMT000333009	Known	Genomic	None	None	None	None	None	None
m54284U_200831_121835/140969634/ccs	CAAGGAGCATAGCGACCATAGCTA	mm10	chr16	57391639	57391277	-	1	363	45541	303286	ENSMUSG00000022748.8	ENCODEMT000303286	Cmss1	ENCODEMT000303286	Known	Genomic	None	None	None	None	None	None
m54284U_200901_184453/135136199/ccs	AGATGTACAGTCACTAGAATAATG	mm10	chr17	39845687	39846425	+	1	739	47521	124134	ENSMUSG00000097971.3	ENSMUST00000192833.1	Gm26917	Gm26917-202	Known	Known	None	None	None	None	None	None
m54284U_200901_184453/40109392/ccs	CAAGGAGCGCTCGGTACCGTTCTA	mm10	chr10	82877318	82897737	+	11	2935	31077	333022	ENSMUSG00000020250.10	ENCODEMT000333022	Txnrd1	ENCODEMT000333022	Known	ISM	Both	None	None	None	None	None
m54284U_200901_184453/147588910/ccs	CGACACACCAATGGAAGAGGTTGA	mm10	chr13	96554068	96554698	+	1	631	39705	333033	ENSMUSG00000021669.15	ENCODEMT000333033	Col4a3bp	ENCODEMT000333033	Known	Genomic	None	None	None	None	None	None
m54284U_200831_121835/4261911/ccs	AAGAGATCTCTTCACAGGTGGAGC	mm10	chr12	100206277	100206801	+	1	525	36830	333037	ENSMUSG00000001175.14	ENCODEMT000333037	Calm1	ENCODEMT000333037	Known	Genomic	None	None	None	None	None	None
m54284U_200901_184453/131729464/ccs	AGTCACTAGAGTTAGCACTCGTAA	mm10	chr1	86359352	86356690	-	4	808	1459	332145	ENSMUSG00000026234.12	ENCODEMT000332145	Ncl	ENCODEMT000332145	Known	ISM	Prefix	None	None	None	None	None
m54284U_200901_184453/94438080/ccs	TAGGATGAACACAGAAAAACGATA	mm10	chr18	90549616	90548650	-	1	967	77836	333032	ENCODEMG000077836	ENCODEMT000333032	ENCODEMG000077836	ENCODEMT000333032	Intergenic	Intergenic	None	None	None	None	None	None
m54284U_200831_121835/25887677/ccs	AATGTTGCGGTGCGAATGGCGCGC	mm10	chr11	69348733	69343273	-	8	2088	33369	333038	ENSMUSG00000018474.17	ENCODEMT000333038	Chd3	ENCODEMT000333038	Known	ISM	Suffix	None	None	None	None	None
m54284U_200901_184453/37225903/ccs	GTGTTCTACATACCAATTCGCTAC	mm10	chr2	59840432	59841070	+	1	728	4614	333009	ENSMUSG00000035168.16	ENCODEMT000333009	Tanc1	ENCODEMT000333009	Known	Genomic	None	None	None	None	None	None
m54284U_200901_184453/180423352/ccs	AAGAGATCTCTTCACATGCGATCG	mm10	chr15	77209103	77208499	-	1	605	43649	333039	ENSMUSG00000033565.18	ENCODEMT000333039	Rbfox2	ENCODEMT000333039	Known	Genomic	None	None	None	None	None	None
m54284U_200901_184453/135268358/ccs	AAGGTACAAATCCGTCATCATGCA	mm10	chr17	39845687	39847755	+	1	2069	47523	124138	ENSMUSG00000098178.1	ENSMUST00000182010.1	Gm42418	Gm42418-201	Known	Known	None	None	None	None	None	None
m54284U_200901_184453/171508669/ccs	ATCATTCCACAAGCTAGGTGGAGC	mm10	chr3	95453472	95453628	+	1	287	8856	333031	ENSMUSG00000015522.18	ENCODEMT000333031	Arnt	ENCODEMT000333031	Known	Genomic	None	None	None	None	None	None
m54284U_200901_184453/16255567/ccs	CAAGACTAAAGGACACGTGCTAGC	mm10	chr16	57391639	57391277	-	1	363	45541	303286	ENSMUSG00000022748.8	ENCODEMT000303286	Cmss1	ENCODEMT000303286	Known	Genomic	None	None	None	None	None	None
m54284U_200901_184453/94569599/ccs	CAAGGAGCGCTCGGTACCGTTCTA	mm10	chr19	55296450	55297646	+	1	1142	51119	333035	ENSMUSG00000024981.6	ENCODEMT000333035	Acsl5	ENCODEMT000333035	Known	Genomic	None	None	None	None	None	None
m54284U_200901_184453/61343014/ccs	GAGCTGAAGATAGACAGAATAATG	mm10	chr4	116774456	116774720	+	1	265	11777	333034	ENSMUSG00000033985.17	ENCODEMT000333034	Tesk2	ENCODEMT000333034	Known	Genomic	None	None	None	None	None	None
m54284U_200901_184453/178260747/ccs	CAAGGAGCGCTCGGTACCGTTCTA	mm10	chr10	82877318	82897737	+	11	2935	31077	333022	ENSMUSG00000020250.10	ENCODEMT000333022	Txnrd1	ENCODEMT000333022	Known	ISM	Both	None	None	None	None	None
m54284U_200831_121835/139462673/ccs	TGGCTTCACCTAATCCTTCATCGC	mm10	chr13	96554112	96554916	+	1	805	39705	333033	ENSMUSG00000021669.15	ENCODEMT000333033	Col4a3bp	ENCODEMT000333033	Known	Genomic	None	None	None	None	None	None
m54284U_200901_184453/109249777/ccs	ATCATTCCTATCAGCAATAAGCTC	mm10	chr5	99961324	99961002	-	1	323	14763	333040	ENSMUSG00000000568.15	ENCODEMT000333040	Hnrnpd	ENCODEMT000333040	Known	ISM	None	None	None	None	None	None
m54284U_200901_184453/135398374/ccs	AATGTTGCAAGACGGATGGCGCGC	mm10	chr17	39845687	39846586	+	1	903	47521	124134	ENSMUSG00000097971.3	ENSMUST00000192833.1	Gm26917	Gm26917-202	Known	Known	None	None	None	None	None	None
m54284U_200901_184453/12060057/ccs	AGCCATGCACTATGCAGCCTGCAA	mm10	chr14	99298790	99313448	+	4	1665	42381	109275	ENSMUSG00000005148.8	ENSMUST00000005279.7	Klf5	Klf5-201	Known	Known	None	None	None	None	None	None
m54284U_200831_121835/148702932/ccs	CAGCGTTACAACCACAGCTATGCG	mm10	chr19	55297153	55296660	-	1	677	51120	333029	ENSMUSG00000024982.10	ENCODEMT000333029	Zdhhc6	ENCODEMT000333029	Known	Genomic	None	None	None	None	None	None
m54284U_200901_184453/171049215/ccs	CCTCTATCAGATGTACTTATTCTG	mm10	chr4	116774681	116775564	+	1	884	11777	333034	ENSMUSG00000033985.17	ENCODEMT000333034	Tesk2	ENCODEMT000333034	Known	Genomic	None	None	None	None	None	None
m54284U_200901_184453/79693116/ccs	ACAGCAGAACGTATCATGGGCATC	mm10	chr2	59840508	59842963	+	1	2545	4614	333009	ENSMUSG00000035168.16	ENCODEMT000333009	Tanc1	ENCODEMT000333009	Known	Genomic	None	None	None	None	None	None
m54284U_200901_184453/33555423/ccs	ACAGCAGAACCACTGTTTCATCGC	mm10	chr16	57391640	57391277	-	1	364	45541	303286	ENSMUSG00000022748.8	ENCODEMT000303286	Cmss1	ENCODEMT000303286	Known	Genomic	None	None	None	None	None	None
m54284U_200901_184453/135137393/ccs	GTCTGTCAGATGAATCTGGTATAC	mm10	chr1	86359367	86356690	-	4	823	1459	332145	ENSMUSG00000026234.12	ENCODEMT000332145	Ncl	ENCODEMT000332145	Known	ISM	Prefix	None	None	None	None	None
m54284U_200831_121835/151651702/ccs	AAGACGGACATCAAGTTTGTCTTA	mm10	chr18	90550685	90550977	+	1	293	77837	333041	ENCODEMG000077837	ENCODEMT000333041	ENCODEMG000077837	ENCODEMT000333041	Intergenic	Intergenic	None	None	None	None	None	None
m54284U_200901_184453/137035934/ccs	AAGACGGACTGTAGCCGTCCGTAG	mm10	chr17	39845687	39846330	+	1	653	47521	124134	ENSMUSG00000097971.3	ENSMUST00000192833.1	Gm26917	Gm26917-202	Known	Known	None	None	None	None	None	None
m54284U_200901_184453/174327803/ccs	CAAGGAGCATAGCGACTACGGTTA	mm10	chr13	96557086	96557397	+	1	312	39707	102986	ENSMUSG00000113842.1	ENSMUST00000222511.1	Gm48138	Gm48138-201	Known	Known	None	None	None	None	None	None
m54284U_200831_121835/43386018/ccs	AAGGACACCAGCGTTATTGTCTTA	mm10	chr10	82877322	82879765	+	3	212	31077	333028	ENSMUSG00000020250.10	ENCODEMT000333028	Txnrd1	ENCODEMT000333028	Known	ISM	Both	None	None	None	None	None
m54284U_200831_121835/113378405/ccs	CTGTAGCCAGCCATGCACGTTAAC	mm10	chr15	77208848	77208513	-	1	336	43649	333039	ENSMUSG00000033565.18	ENCODEMT000333039	Rbfox2	ENCODEMT000333039	Known	Genomic	None	None	None	None	None	None
m54284U_200901_184453/99549871/ccs	GACAGTGCGCGAGTAACGTTCGAG	mm10	chr19	55296721	55296982	+	1	207	51119	333035	ENSMUSG00000024981.6	ENCODEMT000333035	Acsl5	ENCODEMT000333035	Known	Genomic	None	None	None	None	None	None
m54284U_200901_184453/17040317/ccs	GATGAATCAAGAGATCACGCCGGC	mm10	chr12	100206365	100206814	+	1	404	36830	333037	ENSMUSG00000001175.14	ENCODEMT000333037	Calm1	ENCODEMT000333037	Known	Genomic	None	None	None	None	None	None
m54284U_200901_184453/35456855/ccs	AACTCACCGATGAATCCGAACGTC	mm10	chr16	57391640	57391277	-	1	364	45541	303286	ENSMUSG00000022748.8	ENCODEMT000303286	Cmss1	ENCODEMT000303286	Known	Genomic	None	None	None	None	None	None
m54284U_200901_184453/178979442/ccs	CAACCACACAGCGTTAGCAAATTC	mm10	chr3	95458519	95460123	+	1	1605	8856	333042	ENSMUSG00000015522.18	ENCODEMT000333042	Arnt	ENCODEMT000333042	Known	Genomic	None	None	None	None	None	None
m54284U_200901_184453/137560188/ccs	CAACCACACATCAAGTACCGTACG	mm10	chr17	39845687	39846332	+	1	674	47521	124134	ENSMUSG00000097971.3	ENSMUST00000192833.1	Gm26917	Gm26917-202	Known	Known	None	None	None	None	None	None
m54284U_200901_184453/168954045/ccs	CCTAATCCGCGAGTAACGTTCGAG	mm10	chr14	99298790	99313448	+	4	1665	42381	109275	ENSMUSG00000005148.8	ENSMUST00000005279.7	Klf5	Klf5-201	Known	Known	None	None	None	None	None	None
m54284U_200831_121835/55051393/ccs	ATGCCTAAAGTACAAGGTGGGTTC	mm10	chr19	55298141	55297077	-	1	1248	51120	333029	ENSMUSG00000024982.10	ENCODEMT000333029	Zdhhc6	ENCODEMT000333029	Known	Genomic	None	None	None	None	None	None
m54284U_200831_121835/2099030/ccs	CACTTCGAAACCGAGACGCGACTA	mm10	chr4	116774937	116775409	+	1	473	11777	333043	ENSMUSG00000033985.17	ENCODEMT000333043	Tesk2	ENCODEMT000333043	Known	Genomic	None	None	None	None	None	None
m54284U_200831_121835/129500981/ccs	CGGATTGCCCTCTATCGCTTATAG	mm10	chr13	96558154	96558602	+	1	449	39707	102986	ENSMUSG00000113842.1	ENSMUST00000222511.1	Gm48138	Gm48138-201	Known	Known	None	None	None	None	None	None
m54284U_200831_121835/65866155/ccs	AGTCACTAGTCTGTCAGCTGCATG	mm10	chr2	59840906	59841603	+	1	698	4614	333044	ENSMUSG00000035168.16	ENCODEMT000333044	Tanc1	ENCODEMT000333044	Known	Genomic	None	None	None	None	None	None
m54284U_200901_184453/150275372/ccs	GCCACATATATCAGCATCTATTAC	mm10	chr1	86359367	86356690	-	4	823	1459	332145	ENSMUSG00000026234.12	ENCODEMT000332145	Ncl	ENCODEMT000332145	Known	ISM	Prefix	None	None	None	None	None
m54284U_200831_121835/12387725/ccs	CAAGGAGCATAGCGACTACGGTTA	mm10	chr10	82877386	82877761	+	1	376	31077	333045	ENSMUSG00000020250.10	ENCODEMT000333045	Txnrd1	ENCODEMT000333045	Known	Genomic	None	None	None	None	None	None
m54284U_200901_184453/138085752/ccs	TCCGTCTAAGGCTAACTCGTTTCG	mm10	chr17	39845687	39846332	+	1	655	47521	124134	ENSMUSG00000097971.3	ENSMUST00000192833.1	Gm26917	Gm26917-202	Known	Known	None	None	None	None	None	None
m54284U_200901_184453/66456061/ccs	GCTAACGAAGATCGCAATATTGGC	mm10	chr16	57391600	57391277	-	1	324	45541	303286	ENSMUSG00000022748.8	ENCODEMT000303286	Cmss1	ENCODEMT000303286	Known	Genomic	None	None	None	None	None	None
m54284U_200901_184453/134548084/ccs	GACTAGTACGACTGGATTGTCTTA	mm10	chr12	100206365	100206823	+	1	413	36830	333037	ENSMUSG00000001175.14	ENCODEMT000333037	Calm1	ENCODEMT000333037	Known	Genomic	None	None	None	None	None	None
m54284U_200901_184453/156502275/ccs	TCCGTCTACCTAATCCTGCTTGGG	mm10	chr5	99963846	99961002	-	3	548	14763	333008	ENSMUSG00000000568.15	ENCODEMT000333008	Hnrnpd	ENCODEMT000333008	Known	ISM	Suffix	None	None	None	None	None
m54284U_200831_121835/51250921/ccs	GTACGCAAGAGCTGAAGACCTTTC	mm10	chr11	69344434	69343273	-	1	1162	33369	333046	ENSMUSG00000018474.17	ENCODEMT000333046	Chd3	ENCODEMT000333046	Known	ISM	None	None	None	None	None	None
m54284U_200831_121835/68748327/ccs	ACCTCCAACCAGTTCAACTATATA	mm10	chr19	55299637	55297380	-	1	2441	51120	333029	ENSMUSG00000024982.10	ENCODEMT000333029	Zdhhc6	ENCODEMT000333029	Known	Genomic	None	None	None	None	None	None
m54284U_200901_184453/139593204/ccs	AACAACCAAGATCGCACTGCTTTG	mm10	chr3	95460476	95461718	+	1	1243	8857	23233	ENSMUSG00000105395.1	ENSMUST00000197821.1	Gm42672	Gm42672-201	Known	Known	None	None	None	None	None	None
m54284U_200831_121835/101975853/ccs	GTCTGTCAGATGAATCTGGTATAC	mm10	chr15	77208635	77211671	+	1	3059	77838	333047	ENCODEMG000077838	ENCODEMT000333047	ENCODEMG000077838	ENCODEMT000333047	Antisense	Antisense	None	None	None	None	None	None
m54284U_200901_184453/2294164/ccs	CAACCACAAATGTTGCTACGGTTA	mm10	chr4	116775003	116775601	+	1	411	11777	333043	ENSMUSG00000033985.17	ENCODEMT000333043	Tesk2	ENCODEMT000333043	Known	Genomic	None	None	None	None	None	None
m54284U_200901_184453/164956040/ccs	CGAACTTAACAAGCTAGTTCAACA	mm10	chr13	96558269	96558510	+	1	242	39707	102986	ENSMUSG00000113842.1	ENSMUST00000222511.1	Gm48138	Gm48138-201	Known	Known	None	None	None	None	None	None
m54284U_200831_121835/132712000/ccs	ACTATGCAACACGACCAGGATTAA	mm10	chr18	90572617	90573044	+	1	411	77839	333048	ENCODEMG000077839	ENCODEMT000333048	ENCODEMG000077839	ENCODEMT000333048	Intergenic	Intergenic	None	None	None	None	None	None
m54284U_200901_184453/138347298/ccs	ACAAGCTAGATAGACAAGGTAATA	mm10	chr17	39845687	39847009	+	1	1325	47521	124134	ENSMUSG00000097971.3	ENSMUST00000192833.1	Gm26917	Gm26917-202	Known	Known	None	None	None	None	None	None
m54284U_200901_184453/39978823/ccs	ACCTCCAACCAGTTCAACTATATA	mm10	chr19	55299637	55297380	-	1	2441	51120	333029	ENSMUSG00000024982.10	ENCODEMT000333029	Zdhhc6	ENCODEMT000333029	Known	Genomic	None	None	None	None	None	None
m54284U_200901_184453/67829872/ccs	CTCAATGAAATGTTGCTTCATCGC	mm10	chr16	57391586	57391277	-	1	310	45541	303286	ENSMUSG00000022748.8	ENCODEMT000303286	Cmss1	ENCODEMT000303286	Known	Genomic	None	None	None	None	None	None
m54284U_200831_121835/108071773/ccs	AAGGACACGCCACATAACTCGTAA	mm10	chr5	99978936	99961006	-	9	1738	14763	38373	ENSMUSG00000000568.15	ENSMUST00000172361.7	Hnrnpd	Hnrnpd-211	Known	Known	None	None	None	None	None	None
m54284U_200901_184453/40241876/ccs	TGAAGAGAAAACATCGCATGATCA	mm10	chr10	82877392	82878931	+	1	1525	31077	333045	ENSMUSG00000020250.10	ENCODEMT000333045	Txnrd1	ENCODEMT000333045	Known	Genomic	None	None	None	None	None	None
m54284U_200901_184453/123800414/ccs	GTCGTAGAGTCTGTCACTGAAAGG	mm10	chr2	59840978	59841780	+	1	699	4614	333044	ENSMUSG00000035168.16	ENCODEMT000333044	Tanc1	ENCODEMT000333044	Known	Genomic	None	None	None	None	None	None
m54284U_200831_121835/37421643/ccs	AGTGGTCACTGGCATAAAACGATA	mm10	chr14	99298792	99313448	+	4	1663	42381	109275	ENSMUSG00000005148.8	ENSMUST00000005279.7	Klf5	Klf5-201	Known	Known	None	None	None	None	None	None
m54284U_200901_184453/156763156/ccs	CGGATTGCCCTCTATCTTATTCTG	mm10	chr1	86359383	86356690	-	4	839	1459	332145	ENSMUSG00000026234.12	ENCODEMT000332145	Ncl	ENCODEMT000332145	Known	ISM	Prefix	None	None	None	None	None
m54284U_200901_184453/149357646/ccs	GCGAGTAAACAGATTCGTGGGTTC	mm10	chr3	95460691	95461867	+	1	1168	8857	23233	ENSMUSG00000105395.1	ENSMUST00000197821.1	Gm42672	Gm42672-201	Known	Known	None	None	None	None	None	None
m54284U_200901_184453/139855494/ccs	TGGAACAAAGCAGGAAGGGCGATG	mm10	chr17	39845687	39846508	+	1	828	47521	124134	ENSMUSG00000097971.3	ENSMUST00000192833.1	Gm26917	Gm26917-202	Known	Known	None	None	None	None	None	None
m54284U_200831_121835/103024929/ccs	GCCACATAAGAGTCAACTGTCCCG	mm10	chr12	100206374	100206814	+	1	395	36830	333037	ENSMUSG00000001175.14	ENCODEMT000333037	Calm1	ENCODEMT000333037	Known	Genomic	None	None	None	None	None	None
m54284U_200901_184453/53150924/ccs	CCGTGAGATCTTCACAACGCCGGC	mm10	chr19	55298301	55297385	-	1	1100	51120	333029	ENSMUSG00000024982.10	ENCODEMT000333029	Zdhhc6	ENCODEMT000333029	Known	Genomic	None	None	None	None	None	None
m54284U_200831_121835/49810179/ccs	ACCACTGTATTGGCTCATATTGGC	mm10	chr4	116775775	116776476	+	1	702	11777	333049	ENSMUSG00000033985.17	ENCODEMT000333049	Tesk2	ENCODEMT000333049	Known	Genomic	None	None	None	None	None	None
m54284U_200831_121835/145754545/ccs	AACGCTTAAGCAGGAAATTCATGG	mm10	chr5	99978920	99961007	-	8	1574	14763	38374	ENSMUSG00000000568.15	ENSMUST00000019128.14	Hnrnpd	Hnrnpd-201	Known	Known	None	None	None	None	None	None
m54284U_200831_121835/43713199/ccs	TGGAACAACAATGGAAGTTTGTGA	mm10	chr2	59840978	59841779	+	1	698	4614	333044	ENSMUSG00000035168.16	ENCODEMT000333044	Tanc1	ENCODEMT000333044	Known	Genomic	None	None	None	None	None	None
m54284U_200831_121835/90178426/ccs	GTACGCAAGAGCTGAAGACCTTTC	mm10	chr11	69344478	69343273	-	1	1162	33369	333046	ENSMUSG00000018474.17	ENCODEMT000333046	Chd3	ENCODEMT000333046	Known	ISM	None	None	None	None	None	None
m54284U_200901_184453/142674273/ccs	ATGCCTAAAGTCACTAATCATGCA	mm10	chr17	39845687	39846198	+	1	512	47521	124134	ENSMUSG00000097971.3	ENSMUST00000192833.1	Gm26917	Gm26917-202	Known	Known	None	None	None	None	None	None
m54284U_200901_184453/96339724/ccs	ATTGAGGAACATTGGCTTCATCGC	mm10	chr16	57391665	57391277	-	1	395	45541	303286	ENSMUSG00000022748.8	ENCODEMT000303286	Cmss1	ENCODEMT000303286	Known	Genomic	None	None	None	None	None	None
m54284U_200901_184453/3016510/ccs	CGCATACACGCATACAGCTGCATG	mm10	chr3	95460940	95461715	+	1	776	8857	23233	ENSMUSG00000105395.1	ENSMUST00000197821.1	Gm42672	Gm42672-201	Known	Known	None	None	None	None	None	None
m54284U_200901_184453/90376328/ccs	TGGTGGTATCCGTCTACCGTTCTA	mm10	chr19	55298066	55297385	-	1	865	51120	333029	ENSMUSG00000024982.10	ENCODEMT000333029	Zdhhc6	ENCODEMT000333029	Known	Genomic	None	None	None	None	None	None
m54284U_200901_184453/1180725/ccs	GCCACATATATCAGCATCTATTAC	mm10	chr18	90579836	90592526	+	5	1444	49833	333050	ENSMUSG00000110277.2	ENCODEMT000333050	Gm45871	ENCODEMT000333050	Known	NNC	None	None	None	None	None	None
m54284U_200831_121835/152700099/ccs	GATGAATCCACCTTACAGCGAAAC	mm10	chr13	96559148	96559269	+	1	122	39705	333051	ENSMUSG00000021669.15	ENCODEMT000333051	Col4a3bp	ENCODEMT000333051	Known	Genomic	None	None	None	None	None	None
m54284U_200831_121835/160434356/ccs	CACCTTACATCCTGTATTACCTCG	mm10	chr12	100206378	100207315	+	1	892	36830	333037	ENSMUSG00000001175.14	ENCODEMT000333037	Calm1	ENCODEMT000333037	Known	Genomic	None	None	None	None	None	None
m54284U_200831_121835/106234136/ccs	GCCACATACACTTCGACCGTTCTA	mm10	chr11	69347163	69343273	-	5	1837	33369	333052	ENSMUSG00000018474.17	ENCODEMT000333052	Chd3	ENCODEMT000333052	Known	NNC	None	None	None	None	None	None
m54284U_200901_184453/50004199/ccs	AATCCGTCCAAGACTACGTTCGAG	mm10	chr14	99298856	99313448	+	4	1599	42381	109275	ENSMUSG00000005148.8	ENSMUST00000005279.7	Klf5	Klf5-201	Known	Known	None	None	None	None	None	None
m54284U_200901_184453/164889611/ccs	CTAAGGTCTGAAGAGATTATTCTG	mm10	chr1	86359354	86356690	-	4	810	1459	332145	ENSMUSG00000026234.12	ENCODEMT000332145	Ncl	ENCODEMT000332145	Known	ISM	Prefix	None	None	None	None	None
m54284U_200901_184453/144770928/ccs	GTCTGTCAAGAGTCAAACGTTAAC	mm10	chr17	39845687	39845943	+	1	257	47521	124134	ENSMUSG00000097971.3	ENSMUST00000192833.1	Gm26917	Gm26917-202	Known	Known	None	None	None	None	None	None
m54284U_200831_121835/7211292/ccs	TGAAGAGACCGTGAGAGAGCACAA	mm10	chr5	99963749	99961011	-	3	442	14763	333008	ENSMUSG00000000568.15	ENCODEMT000333008	Hnrnpd	ENCODEMT000333008	Known	ISM	Suffix	None	None	None	None	None
m54284U_200831_121835/142410257/ccs	CCTAATCCGCGAGTAACGTTCGAG	mm10	chr10	82877393	82877789	+	1	382	31077	333045	ENSMUSG00000020250.10	ENCODEMT000333045	Txnrd1	ENCODEMT000333045	Known	Genomic	None	None	None	None	None	None
m54284U_200901_184453/120718759/ccs	AGTGGTCAACACGACCATCCGCGA	mm10	chr19	55298285	55297385	-	1	1084	51120	333029	ENSMUSG00000024982.10	ENCODEMT000333029	Zdhhc6	ENCODEMT000333029	Known	Genomic	None	None	None	None	None	None
m54284U_200831_121835/171575993/ccs	AAACATCGAAGAGATCGAATAATG	mm10	chr15	77211360	77210259	-	1	1102	43649	333053	ENSMUSG00000033565.18	ENCODEMT000333053	Rbfox2	ENCODEMT000333053	Known	Genomic	None	None	None	None	None	None
m54284U_200901_184453/102498968/ccs	GTCTGTCAAGAGTCAAACGTTAAC	mm10	chr16	57391640	57391277	-	1	354	45541	303286	ENSMUSG00000022748.8	ENCODEMT000303286	Cmss1	ENCODEMT000303286	Known	Genomic	None	None	None	None	None	None
m54284U_200901_184453/145295243/ccs	CACTTCGAAACCGAGAGAATAATG	mm10	chr17	39845687	39846291	+	1	605	47521	124134	ENSMUSG00000097971.3	ENSMUST00000192833.1	Gm26917	Gm26917-202	Known	Known	None	None	None	None	None	None
m54284U_200831_121835/9570426/ccs	GCCACATAAGAGTCAACTGTCCCG	mm10	chr12	100206381	100206814	+	1	388	36830	333037	ENSMUSG00000001175.14	ENCODEMT000333037	Calm1	ENCODEMT000333037	Known	Genomic	None	None	None	None	None	None
m54284U_200901_184453/118097093/ccs	CACTTCGAAACCGAGACGCGACTA	mm10	chr4	116776740	116778272	+	1	1533	11777	333054	ENSMUSG00000033985.17	ENCODEMT000333054	Tesk2	ENCODEMT000333054	Known	Genomic	None	None	None	None	None	None
m54284U_200901_184453/13371103/ccs	AGAGTCAAAACGCTTAGACCTTTC	mm10	chr3	95460940	95461440	+	1	501	8857	23233	ENSMUSG00000105395.1	ENSMUST00000197821.1	Gm42672	Gm42672-201	Known	Known	None	None	None	None	None	None
m54284U_200901_184453/104662222/ccs	ATGCCTAAAGTCACTAGTTCAACA	mm10	chr10	82877393	82877775	+	1	368	31077	333045	ENSMUSG00000020250.10	ENCODEMT000333045	Txnrd1	ENCODEMT000333045	Known	Genomic	None	None	None	None	None	None
m54284U_200901_184453/114887156/ccs	ATCATTCCGCTAACGATATAGTCG	mm10	chr19	55297761	55300344	+	1	2529	51119	333035	ENSMUSG00000024981.6	ENCODEMT000333035	Acsl5	ENCODEMT000333035	Known	Genomic	None	None	None	None	None	None
m54284U_200901_184453/169020106/ccs	CCTCTATCCACTTCGACGTTCGAG	mm10	chr2	59840945	59845713	+	3	3261	4614	333055	ENSMUSG00000035168.16	ENCODEMT000333055	Tanc1	ENCODEMT000333055	Known	ISM	Suffix	None	None	None	None	None
m54284U_200901_184453/147587272/ccs	ATCCTGTACCGTGAGAAGGATTAA	mm10	chr17	39845687	39846356	+	1	676	47521	124134	ENSMUSG00000097971.3	ENSMUST00000192833.1	Gm26917	Gm26917-202	Known	Known	None	None	None	None	None	None
m54284U_200831_121835/71630905/ccs	ACCACTGTCCTCTATCATCCGCGA	mm10	chr5	99978909	99961012	-	9	1699	14763	38373	ENSMUSG00000000568.15	ENSMUST00000172361.7	Hnrnpd	Hnrnpd-211	Known	Known	None	None	None	None	None	None
m54284U_200831_121835/140574991/ccs	ATCATTCCTATCAGCAATAAGCTC	mm10	chr14	99298865	99313433	+	4	1568	42381	109275	ENSMUSG00000005148.8	ENSMUST00000005279.7	Klf5	Klf5-201	Known	Known	None	None	None	None	None	None
m54284U_200901_184453/8325303/ccs	AACAACCATATCAGCAATAAGCTC	mm10	chr12	100206384	100207322	+	1	893	36830	333037	ENSMUSG00000001175.14	ENCODEMT000333037	Calm1	ENCODEMT000333037	Known	Genomic	None	None	None	None	None	None
m54284U_200831_121835/198974/ccs	AACAACCATATCAGCAATAAGCTC	mm10	chr1	86357264	86356719	-	2	337	1459	332200	ENSMUSG00000026234.12	ENCODEMT000332200	Ncl	ENCODEMT000332200	Known	ISM	Both	None	None	None	None	None
m54284U_200901_184453/104007164/ccs	CTAAGGTCAGAGTCAATTCATCGC	mm10	chr16	57391640	57391277	-	1	364	45541	303286	ENSMUSG00000022748.8	ENCODEMT000303286	Cmss1	ENCODEMT000303286	Known	Genomic	None	None	None	None	None	None
m54284U_200901_184453/148834434/ccs	ACCACTGTAACGTGATGAATAATG	mm10	chr17	39845687	39846198	+	1	512	47521	124134	ENSMUSG00000097971.3	ENSMUST00000192833.1	Gm26917	Gm26917-202	Known	Known	None	None	None	None	None	None
m54284U_200831_121835/27983956/ccs	ATTGGCTCCCTCCTGACTTTGGTC	mm10	chr3	95460957	95462203	+	1	1247	8857	23233	ENSMUSG00000105395.1	ENSMUST00000197821.1	Gm42672	Gm42672-201	Known	Known	None	None	None	None	None	None
m54284U_200901_184453/149227083/ccs	ATCATTCCGCTAACGATATAGTCG	mm10	chr19	55297761	55300344	+	1	2529	51119	333035	ENSMUSG00000024981.6	ENCODEMT000333035	Acsl5	ENCODEMT000333035	Known	Genomic	None	None	None	None	None	None
m54284U_200901_184453/23660071/ccs	AGCCATGCACTATGCAGCCTGCAA	mm10	chr5	99964028	99961054	-	3	417	14763	333056	ENSMUSG00000000568.15	ENCODEMT000333056	Hnrnpd	ENCODEMT000333056	Known	ISM	Suffix	None	None	None	None	None
m54284U_200831_121835/80740731/ccs	AGATGTACCTGTAGCCCCGAGAAA	mm10	chr18	90580259	90580435	+	1	177	49833	333057	ENSMUSG00000110277.2	ENCODEMT000333057	Gm45871	ENCODEMT000333057	Known	Genomic	None	None	None	None	None	None
m54284U_200901_184453/19530710/ccs	CACTTCGAAACCGAGACGCGACTA	mm10	chr12	100206384	100207322	+	1	893	36830	333037	ENSMUSG00000001175.14	ENCODEMT000333037	Calm1	ENCODEMT000333037	Known	Genomic	None	None	None	None	None	None
m54284U_200831_121835/101779394/ccs	AAGAGATCCCGTGAGAACGTTAAC	mm10	chr15	77210826	77211290	+	1	329	77838	333047	ENCODEMG000077838	ENCODEMT000333047	ENCODEMG000077838	ENCODEMT000333047	Antisense	Antisense	None	None	None	None	None	None
m54284U_200901_184453/33489230/ccs	CAAGGAGCATAGCGACCATAGCTA	mm10	chr10	82878026	82878901	+	1	876	31077	333058	ENSMUSG00000020250.10	ENCODEMT000333058	Txnrd1	ENCODEMT000333058	Known	Genomic	None	None	None	None	None	None
m54284U_200831_121835/116984208/ccs	AATGTTGCAGCACCTCCGCTTAAA	mm10	chr11	69343804	69343273	-	1	488	33369	333046	ENSMUSG00000018474.17	ENCODEMT000333046	Chd3	ENCODEMT000333046	Known	ISM	None	None	None	None	None	None
m54284U_200831_121835/179701206/ccs	GACTAGTAAGATCGCACTGAAAGG	mm10	chr2	59841516	59841815	+	1	196	4614	333044	ENSMUSG00000035168.16	ENCODEMT000333044	Tanc1	ENCODEMT000333044	Known	Genomic	None	None	None	None	None	None
m54284U_200831_121835/121439751/ccs	ATAGCGACCCTCTATCGAGGTTGA	mm10	chr15	77212293	77210970	-	1	1037	43649	333053	ENSMUSG00000033565.18	ENCODEMT000333053	Rbfox2	ENCODEMT000333053	Known	Genomic	None	None	None	None	None	None
m54284U_200901_184453/148899081/ccs	AAGAGATCTCTTCACATGCGATCG	mm10	chr17	39845687	39846283	+	1	597	47521	124134	ENSMUSG00000097971.3	ENSMUST00000192833.1	Gm26917	Gm26917-202	Known	Known	None	None	None	None	None	None
m54284U_200901_184453/75498213/ccs	AACAACCATATCAGCAATAAGCTC	mm10	chr14	99298908	99315037	+	4	3136	42381	109275	ENSMUSG00000005148.8	ENSMUST00000005279.7	Klf5	Klf5-201	Known	Known	None	None	None	None	None	None
m54284U_200831_121835/8128155/ccs	GTACGCAATCCGTCTATTGGGAGA	mm10	chr1	86357220	86356719	-	2	293	1459	332200	ENSMUSG00000026234.12	ENCODEMT000332200	Ncl	ENCODEMT000332200	Known	ISM	Both	None	None	None	None	None
m54284U_200901_184453/87623040/ccs	TAGGATGAACACAGAAAAACGATA	mm10	chr19	55316006	55298293	-	11	2150	51120	134116	ENSMUSG00000024982.10	ENSMUST00000224897.1	Zdhhc6	Zdhhc6-207	Known	Known	None	None	None	None	None	None
m54284U_200901_184453/141428609/ccs	ATGCCTAAAGTACAAGGTGGGTTC	mm10	chr3	95460957	95461721	+	1	765	8857	23233	ENSMUSG00000105395.1	ENSMUST00000197821.1	Gm42672	Gm42672-201	Known	Known	None	None	None	None	None	None
m54284U_200901_184453/54397454/ccs	GAATCTGACCAGTTCACGTTCGAG	mm10	chr13	96567623	96565394	-	1	2230	77840	333059	ENCODEMG000077840	ENCODEMT000333059	ENCODEMG000077840	ENCODEMT000333059	Antisense	Antisense	None	None	None	None	None	None
m54284U_200901_184453/105382795/ccs	ATTGAGGAACATTGGCTTCATCGC	mm10	chr16	57391600	57391277	-	1	324	45541	303286	ENSMUSG00000022748.8	ENCODEMT000303286	Cmss1	ENCODEMT000303286	Known	Genomic	None	None	None	None	None	None
m54284U_200831_121835/154076862/ccs	GCGAGTAACCTCTATCTAAATATC	mm10	chr11	69343644	69343273	-	1	328	33369	333046	ENSMUSG00000018474.17	ENCODEMT000333046	Chd3	ENCODEMT000333046	Known	ISM	None	None	None	None	None	None
m54284U_200901_184453/148899647/ccs	ATGCCTAAAGTCACTAGTTCAACA	mm10	chr17	39845687	39846882	+	1	1192	47521	124134	ENSMUSG00000097971.3	ENSMUST00000192833.1	Gm26917	Gm26917-202	Known	Known	None	None	None	None	None	None
m54284U_200901_184453/151520675/ccs	CTGTAGCCGTGTTCTAGACCTTTC	mm10	chr15	77211950	77211169	-	1	483	43649	333053	ENSMUSG00000033565.18	ENCODEMT000333053	Rbfox2	ENCODEMT000333053	Known	Genomic	None	None	None	None	None	None
m54284U_200831_121835/157614683/ccs	TGAAGAGAAAACATCGCATGATCA	mm10	chr12	100207094	100206426	-	1	669	77841	333060	ENCODEMG000077841	ENCODEMT000333060	ENCODEMG000077841	ENCODEMT000333060	Antisense	Antisense	None	None	None	None	None	None
m54284U_200901_184453/61800641/ccs	ATTGAGGAATTGGCTCATTCATGG	mm10	chr10	82878230	82880048	+	1	1297	31077	333058	ENSMUSG00000020250.10	ENCODEMT000333058	Txnrd1	ENCODEMT000333058	Known	Genomic	None	None	None	None	None	None
m54284U_200831_121835/130285749/ccs	ATCATTCCTATCAGCAATAAGCTC	mm10	chr19	55316021	55298295	-	11	2163	51120	134116	ENSMUSG00000024982.10	ENSMUST00000224897.1	Zdhhc6	Zdhhc6-207	Known	Known	None	None	None	None	None	None
m54284U_200831_121835/44436251/ccs	ACTATGCAACACGACCGTGCTAGC	mm10	chr3	95461015	95462203	+	1	1189	8857	23233	ENSMUSG00000105395.1	ENSMUST00000197821.1	Gm42672	Gm42672-201	Known	Known	None	None	None	None	None	None
m54284U_200901_184453/149619174/ccs	CACTTCGAATCCTGTAGTCATATG	mm10	chr17	39845687	39847811	+	1	2127	47523	124138	ENSMUSG00000098178.1	ENSMUST00000182010.1	Gm42418	Gm42418-201	Known	Known	None	None	None	None	None	None
m54284U_200901_184453/78055231/ccs	AACTCACCGATGAATCTTCGCTAC	mm10	chr18	90593956	90594348	+	1	393	77842	333061	ENCODEMG000077842	ENCODEMT000333061	ENCODEMG000077842	ENCODEMT000333061	Intergenic	Intergenic	None	None	None	None	None	None
m54284U_200901_184453/14287571/ccs	GCGAGTAACGCATACAACGTTAAC	mm10	chr5	99976591	99961102	-	8	1098	14763	333062	ENSMUSG00000000568.15	ENCODEMT000333062	Hnrnpd	ENCODEMT000333062	Known	ISM	Suffix	None	None	None	None	None
m54284U_200901_184453/106170396/ccs	AGAGTCAAAACGCTTAGTCCGTAG	mm10	chr16	57391640	57391277	-	1	370	45541	303286	ENSMUSG00000022748.8	ENCODEMT000303286	Cmss1	ENCODEMT000303286	Known	Genomic	None	None	None	None	None	None
m54284U_200901_184453/32770179/ccs	AAGAGATCTGGAACAATGGGCATC	mm10	chr4	116777006	116779232	+	1	1997	11777	333054	ENSMUSG00000033985.17	ENCODEMT000333054	Tesk2	ENCODEMT000333054	Known	Genomic	None	None	None	None	None	None
m54284U_200831_121835/8521656/ccs	ACAAGCTAACGCTCGAACGCCGGC	mm10	chr1	86358183	86356708	-	3	584	1459	332815	ENSMUSG00000026234.12	ENCODEMT000332815	Ncl	ENCODEMT000332815	Known	ISM	Both	None	None	None	None	None
m54284U_200831_121835/163774581/ccs	AGATGTACCTGTAGCCGCCTGCAA	mm10	chr11	69343645	69343273	-	1	329	33369	333046	ENSMUSG00000018474.17	ENCODEMT000333046	Chd3	ENCODEMT000333046	Known	ISM	None	None	None	None	None	None
m54284U_200831_121835/88082729/ccs	GTCGTAGAGTCTGTCACTGAAAGG	mm10	chr15	77211639	77211469	-	1	183	43649	333063	ENSMUSG00000033565.18	ENCODEMT000333063	Rbfox2	ENCODEMT000333063	Known	Genomic	None	None	None	None	None	None
m54284U_200831_121835/169083394/ccs	AGCCATGCACAAGCTAGCTATGCG	mm10	chr2	59841798	59843692	+	2	1311	4614	12049	ENSMUSG00000035168.16	ENSMUST00000147650.1	Tanc1	Tanc1-210	Known	Known	None	None	None	None	None	None
m54284U_200901_184453/123733449/ccs	AGAGTCAAAACGCTTAGACCTTTC	mm10	chr16	57391640	57391277	-	1	364	45541	303286	ENSMUSG00000022748.8	ENCODEMT000303286	Cmss1	ENCODEMT000303286	Known	Genomic	None	None	None	None	None	None
m54284U_200901_184453/88606246/ccs	TGGTGGTAAGGCTAACAAACGATA	mm10	chr19	55316024	55298296	-	11	2165	51120	134116	ENSMUSG00000024982.10	ENSMUST00000224897.1	Zdhhc6	Zdhhc6-207	Known	Known	None	None	None	None	None	None
m54284U_200901_184453/149685662/ccs	GCGAGTAACCTCTATCTTCATCGC	mm10	chr17	39845687	39846198	+	1	512	47521	124134	ENSMUSG00000097971.3	ENSMUST00000192833.1	Gm26917	Gm26917-202	Known	Known	None	None	None	None	None	None
m54284U_200831_121835/73925114/ccs	GGAGAACAGCTCGGTATTATTCTG	mm10	chr4	116777308	116777996	+	1	425	11777	333054	ENSMUSG00000033985.17	ENCODEMT000333054	Tesk2	ENCODEMT000333054	Known	Genomic	None	None	None	None	None	None
m54284U_200831_121835/125699915/ccs	CCGACAACACAAGCTATATAGTCG	mm10	chr10	82878766	82890492	+	9	1565	31077	333064	ENSMUSG00000020250.10	ENCODEMT000333064	Txnrd1	ENCODEMT000333064	Known	ISM	None	None	None	None	None	None
m54284U_200831_121835/9636187/ccs	GTGTTCTACTGGCATATTACCTCG	mm10	chr3	95461529	95463017	+	1	1489	8857	23233	ENSMUSG00000105395.1	ENSMUST00000197821.1	Gm42672	Gm42672-201	Known	Known	None	None	None	None	None	None
m54284U_200901_184453/131467965/ccs	CTCAATGAAATGTTGCTTCATCGC	mm10	chr16	57391639	57391277	-	1	363	45541	303286	ENSMUSG00000022748.8	ENCODEMT000303286	Cmss1	ENCODEMT000303286	Known	Genomic	None	None	None	None	None	None
m54284U_200831_121835/176423137/ccs	AGCCATGCACTATGCAGCCTGCAA	mm10	chr14	99298916	99313448	+	4	1539	42381	109275	ENSMUSG00000005148.8	ENSMUST00000005279.7	Klf5	Klf5-201	Known	Known	None	None	None	None	None	None
m54284U_200901_184453/150929767/ccs	CCGAAGTAACACGACCATCATGCA	mm10	chr17	39845687	39846198	+	1	512	47521	124134	ENSMUSG00000097971.3	ENSMUST00000192833.1	Gm26917	Gm26917-202	Known	Known	None	None	None	None	None	None
m54284U_200901_184453/96471494/ccs	AGGCTAACGACTAGTACGTTCGAG	mm10	chr19	55316001	55298296	-	11	2142	51120	134116	ENSMUSG00000024982.10	ENSMUST00000224897.1	Zdhhc6	Zdhhc6-207	Known	Known	None	None	None	None	None	None
m54284U_200831_121835/175965536/ccs	CTCAATGAGTCTGTCACTGTCCCG	mm10	chr11	69350867	69343273	-	13	2808	33369	333065	ENSMUSG00000018474.17	ENCODEMT000333065	Chd3	ENCODEMT000333065	Known	ISM	Suffix	None	None	None	None	None
m54284U_200831_121835/8978747/ccs	CAGCGTTACACCTTACTGGCGCGC	mm10	chr1	86359354	86356690	-	4	810	1459	332145	ENSMUSG00000026234.12	ENCODEMT000332145	Ncl	ENCODEMT000332145	Known	ISM	Prefix	None	None	None	None	None
m54284U_200901_184453/116198132/ccs	CAATGGAACTAAGGTCGTTCAACA	mm10	chr4	116777371	116778258	+	1	624	11777	333054	ENSMUSG00000033985.17	ENCODEMT000333054	Tesk2	ENCODEMT000333054	Known	Genomic	None	None	None	None	None	None
m54284U_200901_184453/135331971/ccs	CACCTTACATCCTGTAGGGTAGCG	mm10	chr16	57391640	57391277	-	1	358	45541	303286	ENSMUSG00000022748.8	ENCODEMT000303286	Cmss1	ENCODEMT000303286	Known	Genomic	None	None	None	None	None	None
m54284U_200901_184453/100075830/ccs	CCTCTATCCACTTCGACGTTCGAG	mm10	chr13	96568291	96568622	+	1	332	39705	333066	ENSMUSG00000021669.15	ENCODEMT000333066	Col4a3bp	ENCODEMT000333066	Known	Genomic	None	None	None	None	None	None
m54284U_200901_184453/93717936/ccs	TATCAGCAAACGTGATGACCTTTC	mm10	chr5	99967387	99961106	-	7	1026	14763	332972	ENSMUSG00000000568.15	ENCODEMT000332972	Hnrnpd	ENCODEMT000332972	Known	ISM	Suffix	None	None	None	None	None
m54284U_200901_184453/150997783/ccs	CAAGACTACTGTAGCCACGCCGGC	mm10	chr17	39845687	39846882	+	1	1198	47521	124134	ENSMUSG00000097971.3	ENSMUST00000192833.1	Gm26917	Gm26917-202	Known	Known	None	None	None	None	None	None
m54284U_200901_184453/93326010/ccs	GTCTGTCAGATGAATCTGGTATAC	mm10	chr14	99298916	99314179	+	4	2270	42381	109275	ENSMUSG00000005148.8	ENSMUST00000005279.7	Klf5	Klf5-201	Known	Known	None	None	None	None	None	None
m54284U_200901_184453/49678146/ccs	AGATGTACAGTCACTAGAATAATG	mm10	chr12	100206394	100206675	+	1	236	36830	333037	ENSMUSG00000001175.14	ENCODEMT000333037	Calm1	ENCODEMT000333037	Known	Genomic	None	None	None	None	None	None
m54284U_200901_184453/114625011/ccs	TGGTGGTAAGGCTAACAAACGATA	mm10	chr19	55316024	55298296	-	11	2165	51120	134116	ENSMUSG00000024982.10	ENSMUST00000224897.1	Zdhhc6	Zdhhc6-207	Known	Known	None	None	None	None	None	None
m54284U_200831_121835/262806/ccs	GTACGCAATCCGTCTATTGGGAGA	mm10	chr15	77212740	77212082	-	1	659	43649	333067	ENSMUSG00000033565.18	ENCODEMT000333067	Rbfox2	ENCODEMT000333067	Known	Genomic	None	None	None	None	None	None
m54284U_200831_121835/4522410/ccs	GCCACATATATCAGCATATTTAAG	mm10	chr2	59842010	59844040	+	2	1447	4614	12049	ENSMUSG00000035168.16	ENSMUST00000147650.1	Tanc1	Tanc1-210	Known	Known	None	None	None	None	None	None
m54284U_200901_184453/88212150/ccs	AGTGGTCAAGTACAAGTACTCGAA	mm10	chr3	95461952	95462190	+	1	239	8856	333068	ENSMUSG00000015522.18	ENCODEMT000333068	Arnt	ENCODEMT000333068	Known	Genomic	None	None	None	None	None	None
m54284U_200901_184453/151324359/ccs	AGTGGTCAAGTACAAGTATCCGGG	mm10	chr17	39845687	39846596	+	1	903	47521	124134	ENSMUSG00000097971.3	ENSMUST00000192833.1	Gm26917	Gm26917-202	Known	Known	None	None	None	None	None	None
m54284U_200901_184453/151783710/ccs	GCGAGTAACCTCTATCTTCATCGC	mm10	chr16	57391600	57391277	-	1	330	45541	303286	ENSMUSG00000022748.8	ENCODEMT000303286	Cmss1	ENCODEMT000303286	Known	Genomic	None	None	None	None	None	None
m54284U_200901_184453/153094734/ccs	CTCAATGAGCCACATATACGGTTA	mm10	chr4	116777524	116778257	+	1	470	11777	333054	ENSMUSG00000033985.17	ENCODEMT000333054	Tesk2	ENCODEMT000333054	Known	Genomic	None	None	None	None	None	None
m54284U_200901_184453/13961878/ccs	AACTCACCGATGAATCTTCGCTAC	mm10	chr18	90594182	90594348	+	1	167	77842	333061	ENCODEMG000077842	ENCODEMT000333061	ENCODEMG000077842	ENCODEMT000333061	Intergenic	Intergenic	None	None	None	None	None	None
m54284U_200901_184453/135857285/ccs	ACAGCAGATTCACGCAACTCGTAA	mm10	chr19	55316026	55298296	-	11	2167	51120	134116	ENSMUSG00000024982.10	ENSMUST00000224897.1	Zdhhc6	Zdhhc6-207	Known	Known	None	None	None	None	None	None
m54284U_200901_184453/7406117/ccs	GCGAGTAACGCATACAACGTTAAC	mm10	chr5	99978411	99961109	-	9	1110	14763	38373	ENSMUSG00000000568.15	ENSMUST00000172361.7	Hnrnpd	Hnrnpd-211	Known	Known	None	None	None	None	None	None
m54284U_200831_121835/17762936/ccs	CAAGGAGCATAGCGACTACGGTTA	mm10	chr1	86357119	86356719	-	2	192	1459	332200	ENSMUSG00000026234.12	ENCODEMT000332200	Ncl	ENCODEMT000332200	Known	ISM	Both	None	None	None	None	None
m54284U_200901_184453/151717998/ccs	TCTTCACAGCTCGGTAACGTTAAC	mm10	chr17	39845687	39846249	+	1	563	47521	124134	ENSMUSG00000097971.3	ENSMUST00000192833.1	Gm26917	Gm26917-202	Known	Known	None	None	None	None	None	None
m54284U_200831_121835/149291354/ccs	CAAGGAGCGCTCGGTACCGTTCTA	mm10	chr12	100207179	100206411	-	1	522	77841	333060	ENCODEMG000077841	ENCODEMT000333060	ENCODEMG000077841	ENCODEMT000333060	Antisense	Antisense	None	None	None	None	None	None
m54284U_200901_184453/71305471/ccs	ACGTATCACACTTCGAAAACGATA	mm10	chr14	99298918	99313420	+	4	1509	42381	109275	ENSMUSG00000005148.8	ENSMUST00000005279.7	Klf5	Klf5-201	Known	Known	None	None	None	None	None	None
m54284U_200901_184453/153944449/ccs	TTCACGCATGGAACAATTCATCGC	mm10	chr16	57391605	57391277	-	1	335	45541	303286	ENSMUSG00000022748.8	ENCODEMT000303286	Cmss1	ENCODEMT000303286	Known	Genomic	None	None	None	None	None	None
m54284U_200901_184453/40371693/ccs	CCGACAACACAAGCTATATAGTCG	mm10	chr10	82879172	82890518	+	9	1565	31077	333064	ENSMUSG00000020250.10	ENCODEMT000333064	Txnrd1	ENCODEMT000333064	Known	ISM	None	None	None	None	None	None
m54284U_200831_121835/162924907/ccs	AGAGTCAAAAGAGATCCGTTCGAG	mm10	chr15	77214311	77212082	-	1	2230	43649	333067	ENSMUSG00000033565.18	ENCODEMT000333067	Rbfox2	ENCODEMT000333067	Known	Genomic	None	None	None	None	None	None
m54284U_200831_121835/82381249/ccs	ATCATTCCGCTAACGAATTCATGG	mm10	chr19	55316022	55298296	-	11	2163	51120	134116	ENSMUSG00000024982.10	ENSMUST00000224897.1	Zdhhc6	Zdhhc6-207	Known	Known	None	None	None	None	None	None
m54284U_200901_184453/155584120/ccs	AACTCACCGATGAATCTTCGCTAC	mm10	chr16	57391606	57391277	-	1	330	45541	303286	ENSMUSG00000022748.8	ENCODEMT000303286	Cmss1	ENCODEMT000303286	Known	Genomic	None	None	None	None	None	None
m54284U_200901_184453/155779169/ccs	AACCGAGACCAGTTCATGCGATCG	mm10	chr17	39845687	39846198	+	1	512	47521	124134	ENSMUSG00000097971.3	ENSMUST00000192833.1	Gm26917	Gm26917-202	Known	Known	None	None	None	None	None	None
m54284U_200901_184453/179440319/ccs	ATAGCGACAAACATCGCGCCCGGA	mm10	chr15	77213221	77212095	-	1	1127	43649	333067	ENSMUSG00000033565.18	ENCODEMT000333067	Rbfox2	ENCODEMT000333067	Known	Genomic	None	None	None	None	None	None
m54284U_200831_121835/119408408/ccs	ACCTCCAACGAACTTAAGGTAATA	mm10	chr13	96572179	96572799	+	1	621	39705	333069	ENSMUSG00000021669.15	ENCODEMT000333069	Col4a3bp	ENCODEMT000333069	Known	Genomic	None	None	None	None	None	None
m54284U_200831_121835/78185980/ccs	GATGAATCCACCTTACAGCGAAAC	mm10	chr3	95462181	95462161	+	1	219	8856	333068	ENSMUSG00000015522.18	ENCODEMT000333068	Arnt	ENCODEMT000333068	Known	Genomic	None	None	None	None	None	None
m54284U_200901_184453/25624746/ccs	TGGAACAAGTGTTCTACGTTCGAG	mm10	chr11	69347788	69343273	-	6	1908	33369	333070	ENSMUSG00000018474.17	ENCODEMT000333070	Chd3	ENCODEMT000333070	Known	NIC	None	None	None	None	None	None
m54284U_200831_121835/62064399/ccs	GATAGACAGCCACATAGCCTGCAA	mm10	chr12	100206438	100207323	+	1	840	36830	333037	ENSMUSG00000001175.14	ENCODEMT000333037	Calm1	ENCODEMT000333037	Known	Genomic	None	None	None	None	None	None
m54284U_200831_121835/68944509/ccs	GCGAGTAAGACAGTGCGAGGTTGA	mm10	chr5	99978942	99961111	-	7	1435	14763	38376	ENSMUSG00000000568.15	ENSMUST00000072750.12	Hnrnpd	Hnrnpd-202	Known	Known	None	None	None	None	None	None
m54284U_200901_184453/95945775/ccs	CGAACTTATCTTCACACGTTCGAG	mm10	chr14	99298950	99299918	+	1	989	42381	332216	ENSMUSG00000005148.8	ENCODEMT000332216	Klf5	ENCODEMT000332216	Known	Genomic	None	None	None	None	None	None
m54284U_200831_121835/7277350/ccs	GCTCGGTAGGAGAACACTAAGGGA	mm10	chr2	59842016	59842971	+	2	372	4614	12049	ENSMUSG00000035168.16	ENSMUST00000147650.1	Tanc1	Tanc1-210	Known	Known	None	None	None	None	None	None
m54284U_200901_184453/156567050/ccs	AAGAGATCTGGAACAATGGGCATC	mm10	chr17	39845687	39846425	+	1	745	47521	124134	ENSMUSG00000097971.3	ENSMUST00000192833.1	Gm26917	Gm26917-202	Known	Known	None	None	None	None	None	None
m54284U_200901_184453/157156600/ccs	CTGTAGCCAACCGAGAATATTGGC	mm10	chr16	57391605	57391277	-	1	329	45541	303286	ENSMUSG00000022748.8	ENCODEMT000303286	Cmss1	ENCODEMT000303286	Known	Genomic	None	None	None	None	None	None
m54284U_200901_184453/50659663/ccs	GAGCTGAACATCAAGTTGGTATAC	mm10	chr19	55316023	55298296	-	11	2280	51120	134117	ENSMUSG00000024982.10	ENSMUST00000076891.6	Zdhhc6	Zdhhc6-201	Known	Known	None	None	None	None	None	None
m54284U_200901_184453/124322988/ccs	CCTCTATCTCCGTCTAGCCCATGA	mm10	chr3	95462204	95463423	+	1	1458	8856	333068	ENSMUSG00000015522.18	ENCODEMT000333068	Arnt	ENCODEMT000333068	Known	Genomic	None	None	None	None	None	None
m54284U_200831_121835/48103822/ccs	CAAGGAGCATAGCGACTACGGTTA	mm10	chr4	116779025	116778805	-	1	228	77843	333071	ENCODEMG000077843	ENCODEMT000333071	ENCODEMG000077843	ENCODEMT000333071	Antisense	Antisense	None	None	None	None	None	None
m54284U_200901_184453/178979948/ccs	GTCTGTCAAGAGTCAAACGCCGGC	mm10	chr15	77213050	77212844	-	1	207	43649	333072	ENSMUSG00000033565.18	ENCODEMT000333072	Rbfox2	ENCODEMT000333072	Known	Genomic	None	None	None	None	None	None
m54284U_200831_121835/60162234/ccs	ATTGGCTCTGGCTTCAGTTTGTGA	mm10	chr12	100206491	100206965	+	1	429	36830	333037	ENSMUSG00000001175.14	ENCODEMT000333037	Calm1	ENCODEMT000333037	Known	Genomic	None	None	None	None	None	None
m54284U_200901_184453/158205177/ccs	ACTATGCAAACCGAGAATATTGGC	mm10	chr16	57391600	57391277	-	1	324	45541	303286	ENSMUSG00000022748.8	ENCODEMT000303286	Cmss1	ENCODEMT000303286	Known	Genomic	None	None	None	None	None	None
m54284U_200901_184453/157027139/ccs	GATGAATCAGTGGTCAGAATAATG	mm10	chr17	39845687	39846198	+	1	512	47521	124134	ENSMUSG00000097971.3	ENSMUST00000192833.1	Gm26917	Gm26917-202	Known	Known	None	None	None	None	None	None
m54284U_200901_184453/16386209/ccs	GTACGCAATCCGTCTATTGGGAGA	mm10	chr10	82878585	82880035	+	1	929	31077	333058	ENSMUSG00000020250.10	ENCODEMT000333058	Txnrd1	ENCODEMT000333058	Known	Genomic	None	None	None	None	None	None
m54284U_200901_184453/174719490/ccs	GCTAACGAGACTAGTATTACCTCG	mm10	chr19	55316000	55298296	-	11	2141	51120	134116	ENSMUSG00000024982.10	ENSMUST00000224897.1	Zdhhc6	Zdhhc6-207	Known	Known	None	None	None	None	None	None
m54284U_200901_184453/45810675/ccs	CCTCTATCCACTTCGACGTTCGAG	mm10	chr11	69356232	69343273	-	23	4184	33369	333073	ENSMUSG00000018474.17	ENCODEMT000333073	Chd3	ENCODEMT000333073	Known	NIC	None	None	None	None	None	None
m54284U_200901_184453/141560630/ccs	CTGGCATAAGTACAAGACGTTAAC	mm10	chr14	99298959	99301785	+	2	581	42381	332243	ENSMUSG00000005148.8	ENCODEMT000332243	Klf5	ENCODEMT000332243	Known	ISM	Prefix	None	None	None	None	None
m54284U_200831_121835/159318223/ccs	AAGAGATCCCGTGAGAACGTTAAC	mm10	chr13	96573043	96574470	+	1	1428	39705	333074	ENSMUSG00000021669.15	ENCODEMT000333074	Col4a3bp	ENCODEMT000333074	Known	Genomic	None	None	None	None	None	None
m54284U_200831_121835/36702971/ccs	TCTTCACACTGTAGCCCGTTCGAG	mm10	chr1	86357220	86356719	-	2	293	1459	332200	ENSMUSG00000026234.12	ENCODEMT000332200	Ncl	ENCODEMT000332200	Known	ISM	Both	None	None	None	None	None
m54284U_200901_184453/138871226/ccs	TGGTGGTATCCGTCTACCGTTCTA	mm10	chr2	59842054	59844824	+	2	2187	4614	12049	ENSMUSG00000035168.16	ENSMUST00000147650.1	Tanc1	Tanc1-210	Known	Known	None	None	None	None	None	None
m54284U_200901_184453/163776989/ccs	CTCAATGAAATGTTGCTTCATCGC	mm10	chr16	57391640	57391277	-	1	364	45541	303286	ENSMUSG00000022748.8	ENCODEMT000303286	Cmss1	ENCODEMT000303286	Known	Genomic	None	None	None	None	None	None
m54284U_200831_121835/140444400/ccs	GAGCTGAACATCAAGTTGGTATAC	mm10	chr19	55316023	55298301	-	11	2275	51120	134117	ENSMUSG00000024982.10	ENSMUST00000076891.6	Zdhhc6	Zdhhc6-201	Known	Known	None	None	None	None	None	None
m54284U_200901_184453/157091086/ccs	CCGTGAGACACTTCGACGAACGTC	mm10	chr17	39845687	39846330	+	1	652	47521	124134	ENSMUSG00000097971.3	ENSMUST00000192833.1	Gm26917	Gm26917-202	Known	Known	None	None	None	None	None	None
m54284U_200901_184453/147260206/ccs	GTACGCAATCCGTCTATTGGGAGA	mm10	chr10	82878585	82880035	+	1	929	31077	333058	ENSMUSG00000020250.10	ENCODEMT000333058	Txnrd1	ENCODEMT000333058	Known	Genomic	None	None	None	None	None	None
m54284U_200831_121835/42469638/ccs	ATAGCGACCATCAAGTGACCTTTC	mm10	chr12	100206521	100207323	+	1	757	36830	333037	ENSMUSG00000001175.14	ENCODEMT000333037	Calm1	ENCODEMT000333037	Known	Genomic	None	None	None	None	None	None
m54284U_200831_121835/6620018/ccs	AATGTTGCGAACAGGCCATTTGGA	mm10	chr3	95462311	95462432	+	1	360	8856	333068	ENSMUSG00000015522.18	ENCODEMT000333068	Arnt	ENCODEMT000333068	Known	Genomic	None	None	None	None	None	None
m54284U_200831_121835/39847092/ccs	ATTGAGGACACCTTACACGGACTC	mm10	chr5	99978411	99961113	-	8	2287	14763	333075	ENSMUSG00000000568.15	ENCODEMT000333075	Hnrnpd	ENCODEMT000333075	Known	ISM	Prefix	None	None	None	None	None
m54284U_200831_121835/23790166/ccs	AATCCGTCCCAGTTCACTGCTTTG	mm10	chr16	57391676	57391277	-	1	400	45541	303286	ENSMUSG00000022748.8	ENCODEMT000303286	Cmss1	ENCODEMT000303286	Known	Genomic	None	None	None	None	None	None
m54284U_200901_184453/159385879/ccs	AGAGTCAAGAATCTGACATAGCTA	mm10	chr17	39845687	39846198	+	1	512	47521	124134	ENSMUSG00000097971.3	ENSMUST00000192833.1	Gm26917	Gm26917-202	Known	Known	None	None	None	None	None	None
m54284U_200831_121835/47253660/ccs	ACAGCAGATTCACGCAACTCGTAA	mm10	chr14	99298963	99313420	+	4	1464	42381	109275	ENSMUSG00000005148.8	ENSMUST00000005279.7	Klf5	Klf5-201	Known	Known	None	None	None	None	None	None
m54284U_200831_121835/45089780/ccs	AGAGTCAAAAGAGATCCGTTCGAG	mm10	chr1	86359367	86356690	-	4	823	1459	332145	ENSMUSG00000026234.12	ENCODEMT000332145	Ncl	ENCODEMT000332145	Known	ISM	Prefix	None	None	None	None	None
m54284U_200901_184453/60555755/ccs	AACAACCAAATGTTGCACTCGTAA	mm10	chr19	55316026	55298312	-	11	2151	51120	134116	ENSMUSG00000024982.10	ENSMUST00000224897.1	Zdhhc6	Zdhhc6-207	Known	Known	None	None	None	None	None	None
m54284U_200831_121835/36374121/ccs	ATGCCTAAAGTACAAGGTGGGTTC	mm10	chr15	77214312	77213541	-	1	772	43649	333076	ENSMUSG00000033565.18	ENCODEMT000333076	Rbfox2	ENCODEMT000333076	Known	Genomic	None	None	None	None	None	None
m54284U_200901_184453/95028041/ccs	AAGGACACAGCAGGAATACTCGAA	mm10	chr12	100206548	100206814	+	1	221	36830	333037	ENSMUSG00000001175.14	ENCODEMT000333037	Calm1	ENCODEMT000333037	Known	Genomic	None	None	None	None	None	None
m54284U_200901_184453/56100432/ccs	GCCACATACCTCCTGATACGGTTA	mm10	chr11	69344500	69343273	-	1	1184	33369	333046	ENSMUSG00000018474.17	ENCODEMT000333046	Chd3	ENCODEMT000333046	Known	ISM	None	None	None	None	None	None
m54284U_200831_121835/32376449/ccs	CCTCCTGACTAAGGTCATCATGCA	mm10	chr16	57391640	57391277	-	1	364	45541	303286	ENSMUSG00000022748.8	ENCODEMT000303286	Cmss1	ENCODEMT000303286	Known	Genomic	None	None	None	None	None	None
m54284U_200901_184453/160432609/ccs	ATGCCTAAAGTCACTAATCATGCA	mm10	chr17	39845687	39846198	+	1	512	47521	124134	ENSMUSG00000097971.3	ENSMUST00000192833.1	Gm26917	Gm26917-202	Known	Known	None	None	None	None	None	None
m54284U_200901_184453/36637023/ccs	CGGATTGCGAGCTGAACGCCCGGA	mm10	chr13	96573378	96573630	+	1	378	39705	333074	ENSMUSG00000021669.15	ENCODEMT000333074	Col4a3bp	ENCODEMT000333074	Known	Genomic	None	None	None	None	None	None
m54284U_200901_184453/17040528/ccs	TGGAACAAACAGCAGATACGGTTA	mm10	chr10	82878930	82879777	+	1	848	31077	333077	ENSMUSG00000020250.10	ENCODEMT000333077	Txnrd1	ENCODEMT000333077	Known	Genomic	None	None	None	None	None	None
m54284U_200831_121835/34799983/ccs	CCTCCTGACCGTGAGATCGTTTCG	mm10	chr16	57391600	57391277	-	1	324	45541	303286	ENSMUSG00000022748.8	ENCODEMT000303286	Cmss1	ENCODEMT000303286	Known	Genomic	None	None	None	None	None	None
m54284U_200901_184453/123931190/ccs	CAGCGTTAACACAGAACGTTCGAG	mm10	chr19	55315988	55298315	-	11	2110	51120	134116	ENSMUSG00000024982.10	ENSMUST00000224897.1	Zdhhc6	Zdhhc6-207	Known	Known	None	None	None	None	None	None
m54284U_200901_184453/160630495/ccs	TCCGTCTACATCAAGTGTTCAACA	mm10	chr17	39845687	39847549	+	1	1866	47521	124134	ENSMUSG00000097971.3	ENSMUST00000192833.1	Gm26917	Gm26917-202	Known	Known	None	None	None	None	None	None
m54284U_200831_121835/8782358/ccs	GATGAATCAGTGGTCACGCGACTA	mm10	chr12	100206565	100206814	+	1	204	36830	333037	ENSMUSG00000001175.14	ENCODEMT000333037	Calm1	ENCODEMT000333037	Known	Genomic	None	None	None	None	None	None
m54284U_200901_184453/158859636/ccs	GATGAATCCACCTTACGGTTCTTC	mm10	chr3	95462754	95464515	+	1	1762	8856	333078	ENSMUSG00000015522.18	ENCODEMT000333078	Arnt	ENCODEMT000333078	Known	Genomic	None	None	None	None	None	None
m54284U_200901_184453/98959896/ccs	GTGTTCTAGCGAGTAACGTTCGAG	mm10	chr14	99298979	99313448	+	4	1476	42381	109275	ENSMUSG00000005148.8	ENSMUST00000005279.7	Klf5	Klf5-201	Known	Known	None	None	None	None	None	None
m54284U_200901_184453/99943564/ccs	AGCCATGCACTATGCAGCCTGCAA	mm10	chr11	69352627	69343273	-	16	3099	33369	333079	ENSMUSG00000018474.17	ENCODEMT000333079	Chd3	ENCODEMT000333079	Known	ISM	Suffix	None	None	None	None	None
m54284U_200831_121835/51315404/ccs	AATGTTGCGAACAGGCCATTTGGA	mm10	chr13	96573533	96573603	+	1	196	39705	333074	ENSMUSG00000021669.15	ENCODEMT000333074	Col4a3bp	ENCODEMT000333074	Known	Genomic	None	None	None	None	None	None
m54284U_200901_184453/29492638/ccs	ACAGCAGAACGTATCATGGGCATC	mm10	chr2	59842403	59842963	+	1	561	4614	333080	ENSMUSG00000035168.16	ENCODEMT000333080	Tanc1	ENCODEMT000333080	Known	ISM	None	None	None	None	None	None
m54284U_200831_121835/34868022/ccs	CTGTAGCCCACCTTACTCGTTTCG	mm10	chr16	57391600	57391277	-	1	318	45541	303286	ENSMUSG00000022748.8	ENCODEMT000303286	Cmss1	ENCODEMT000303286	Known	Genomic	None	None	None	None	None	None
m54284U_200901_184453/161352070/ccs	AACGTGATACAGCAGAATATTGGC	mm10	chr17	39845687	39846409	+	1	723	47521	124134	ENSMUSG00000097971.3	ENSMUST00000192833.1	Gm26917	Gm26917-202	Known	Known	None	None	None	None	None	None
m54284U_200831_121835/144966661/ccs	GATGAATCACGTATCAACTCGTAA	mm10	chr4	116780028	116781972	+	1	1945	11777	333081	ENSMUSG00000033985.17	ENCODEMT000333081	Tesk2	ENCODEMT000333081	Known	Genomic	None	None	None	None	None	None
m54284U_200831_121835/46925036/ccs	TCCGTCTACATCAAGTGTTCAACA	mm10	chr1	86359354	86356690	-	4	810	1459	332145	ENSMUSG00000026234.12	ENCODEMT000332145	Ncl	ENCODEMT000332145	Known	ISM	Prefix	None	None	None	None	None
m54284U_200901_184453/114952514/ccs	AACTCACCATCATTCCCCGAGAAA	mm10	chr15	77214927	77214545	-	1	383	43649	333082	ENSMUSG00000033565.18	ENCODEMT000333082	Rbfox2	ENCODEMT000333082	Known	Genomic	None	None	None	None	None	None
m54284U_200831_121835/155453712/ccs	TAGGATGAAAGGTACATTACCTCG	mm10	chr19	55316016	55298315	-	11	2138	51120	134116	ENSMUSG00000024982.10	ENSMUST00000224897.1	Zdhhc6	Zdhhc6-207	Known	Known	None	None	None	None	None	None
m54284U_200831_121835/38076634/ccs	GACTAGTACTGAGCCAGCTATGCG	mm10	chr16	57391640	57391277	-	1	374	45541	303286	ENSMUSG00000022748.8	ENCODEMT000303286	Cmss1	ENCODEMT000303286	Known	Genomic	None	None	None	None	None	None
m54284U_200831_121835/89063707/ccs	ATCATTCCTATCAGCAATAAGCTC	mm10	chr14	99298983	99313420	+	4	1444	42381	109275	ENSMUSG00000005148.8	ENSMUST00000005279.7	Klf5	Klf5-201	Known	Known	None	None	None	None	None	None
m54284U_200831_121835/154011251/ccs	ATCATTCCGCTAACGAATTCATGG	mm10	chr13	96575561	96578578	+	1	3018	39708	102987	ENSMUSG00000113379.1	ENSMUST00000221851.1	Gm46436	Gm46436-201	Known	Known	None	None	None	None	None	None
m54284U_200831_121835/92995802/ccs	TCTTCACAGGTGCGAAATCCGCGA	mm10	chr12	100206617	100209830	+	1	3162	36830	333037	ENSMUSG00000001175.14	ENCODEMT000333037	Calm1	ENCODEMT000333037	Known	Genomic	None	None	None	None	None	None
m54284U_200901_184453/161678908/ccs	CGACACACAAGGTACATGGGCATC	mm10	chr17	39845687	39847349	+	1	1663	47521	124134	ENSMUSG00000097971.3	ENSMUST00000192833.1	Gm26917	Gm26917-202	Known	Known	None	None	None	None	None	None
m54284U_200901_184453/12060157/ccs	CAAGGAGCATAGCGACTACGGTTA	mm10	chr19	55304440	55298315	-	5	579	51120	333083	ENSMUSG00000024982.10	ENCODEMT000333083	Zdhhc6	ENCODEMT000333083	Known	NNC	None	None	None	None	None	None
m54284U_200901_184453/44958868/ccs	ACGCTCGACCTCTATCGGGTAGCG	mm10	chr5	99962951	99961113	-	1	1830	14763	333040	ENSMUSG00000000568.15	ENCODEMT000333040	Hnrnpd	ENCODEMT000333040	Known	ISM	None	None	None	None	None	None
m54284U_200901_184453/161874191/ccs	ATCATTCCACAAGCTAACGTTAAC	mm10	chr17	39845687	39846457	+	1	780	47521	124134	ENSMUSG00000097971.3	ENSMUST00000192833.1	Gm26917	Gm26917-202	Known	Known	None	None	None	None	None	None
m54284U_200831_121835/39125780/ccs	CGGATTGCAGTCACTATTCATCGC	mm10	chr16	57391640	57391277	-	1	364	45541	303286	ENSMUSG00000022748.8	ENCODEMT000303286	Cmss1	ENCODEMT000303286	Known	Genomic	None	None	None	None	None	None
m54284U_200831_121835/7735513/ccs	ACAAGCTAGATAGACACATTTGGA	mm10	chr3	95462784	95462783	+	1	278	8856	333078	ENSMUSG00000015522.18	ENCODEMT000333078	Arnt	ENCODEMT000333078	Known	Genomic	None	None	None	None	None	None
m54284U_200831_121835/78514500/ccs	GAGCTGAACCATCCTCTGGTATAC	mm10	chr1	86359363	86356690	-	4	819	1459	332145	ENSMUSG00000026234.12	ENCODEMT000332145	Ncl	ENCODEMT000332145	Known	ISM	Prefix	None	None	None	None	None
m54284U_200901_184453/76940182/ccs	ATCCTGTACAGATCTGGTTACGTA	mm10	chr12	100206663	100206814	+	1	106	36830	333037	ENSMUSG00000001175.14	ENCODEMT000333037	Calm1	ENCODEMT000333037	Known	Genomic	None	None	None	None	None	None
m54284U_200831_121835/130810814/ccs	ATCATTCCGCTAACGAATTCATGG	mm10	chr13	96575561	96578563	+	1	3003	39708	102987	ENSMUSG00000113379.1	ENSMUST00000221851.1	Gm46436	Gm46436-201	Known	Known	None	None	None	None	None	None
m54284U_200831_121835/114165013/ccs	CCTCCTGACTAAGGTCGTTCAACA	mm10	chr10	82879342	82880282	+	1	1195	31077	333077	ENSMUSG00000020250.10	ENCODEMT000333077	Txnrd1	ENCODEMT000333077	Known	Genomic	None	None	None	None	None	None
m54284U_200831_121835/51054407/ccs	CTGTAGCCAACCGAGAATATTGGC	mm10	chr16	57391639	57391277	-	1	363	45541	303286	ENSMUSG00000022748.8	ENCODEMT000303286	Cmss1	ENCODEMT000303286	Known	Genomic	None	None	None	None	None	None
m54284U_200901_184453/162661950/ccs	TGGTGGTAGCCACATAATCATGCA	mm10	chr17	39845687	39846443	+	1	766	47521	124134	ENSMUSG00000097971.3	ENSMUST00000192833.1	Gm26917	Gm26917-202	Known	Known	None	None	None	None	None	None
m54284U_200831_121835/155912958/ccs	GATGAATCACGTATCAACTCGTAA	mm10	chr4	116780028	116781972	+	1	1945	11777	333081	ENSMUSG00000033985.17	ENCODEMT000333081	Tesk2	ENCODEMT000333081	Known	Genomic	None	None	None	None	None	None
m54284U_200901_184453/115213605/ccs	AACTCACCTGGTGGTACTGTCCCG	mm10	chr3	95463525	95464266	+	1	1020	8856	333078	ENSMUSG00000015522.18	ENCODEMT000333078	Arnt	ENCODEMT000333078	Known	Genomic	None	None	None	None	None	None
m54284U_200831_121835/90376970/ccs	GATGAATCCTGAGCCATGGTATAC	mm10	chr5	99976527	99961200	-	8	1025	14763	333062	ENSMUSG00000000568.15	ENCODEMT000333062	Hnrnpd	ENCODEMT000333062	Known	ISM	Suffix	None	None	None	None	None
m54284U_200831_121835/54002963/ccs	AACCGAGATGGTGGTATTCATCGC	mm10	chr16	57391600	57391277	-	1	324	45541	303286	ENSMUSG00000022748.8	ENCODEMT000303286	Cmss1	ENCODEMT000303286	Known	Genomic	None	None	None	None	None	None
m54284U_200901_184453/57737503/ccs	CCGACAACACAAGCTAATTCATGG	mm10	chr19	55316014	55298315	-	11	2136	51120	134116	ENSMUSG00000024982.10	ENSMUST00000224897.1	Zdhhc6	Zdhhc6-207	Known	Known	None	None	None	None	None	None
m54284U_200901_184453/63308014/ccs	TGGAACAAAGGCTAACCTACCCTA	mm10	chr2	59843018	59843581	+	1	564	4614	333084	ENSMUSG00000035168.16	ENCODEMT000333084	Tanc1	ENCODEMT000333084	Known	Genomic	None	None	None	None	None	None
m54284U_200901_184453/89260824/ccs	TAGGATGAAAGGTACAGGGTAGCG	mm10	chr14	99298992	99302010	+	2	773	42381	332243	ENSMUSG00000005148.8	ENCODEMT000332243	Klf5	ENCODEMT000332243	Known	ISM	Prefix	None	None	None	None	None
m54284U_200901_184453/162793952/ccs	AAGAGATCTCTTCACATGCGATCG	mm10	chr17	39845687	39846668	+	1	982	47521	124134	ENSMUSG00000097971.3	ENSMUST00000192833.1	Gm26917	Gm26917-202	Known	Known	None	None	None	None	None	None
m54284U_200831_121835/20119790/ccs	CCTAATCCAGAGTCAAATAAGCTC	mm10	chr13	96575620	96578578	+	1	2959	39708	102987	ENSMUSG00000113379.1	ENSMUST00000221851.1	Gm46436	Gm46436-201	Known	Known	None	None	None	None	None	None
m54284U_200901_184453/71764202/ccs	CCTAATCCAAGGTACAACCGTACG	mm10	chr10	82879423	82879601	+	1	433	31077	333077	ENSMUSG00000020250.10	ENCODEMT000333077	Txnrd1	ENCODEMT000333077	Known	Genomic	None	None	None	None	None	None
m54284U_200901_184453/139856100/ccs	CGGATTGCGAGCTGAAAATAGAAC	mm10	chr15	77215215	77214645	-	1	338	43649	333082	ENSMUSG00000033565.18	ENCODEMT000333082	Rbfox2	ENCODEMT000333082	Known	Genomic	None	None	None	None	None	None
m54284U_200831_121835/6291499/ccs	AACTCACCTGGTGGTACTGTCCCG	mm10	chr3	95463525	95464266	+	1	1020	8856	333078	ENSMUSG00000015522.18	ENCODEMT000333078	Arnt	ENCODEMT000333078	Known	Genomic	None	None	None	None	None	None
m54284U_200831_121835/91357799/ccs	CAAGGAGCATAGCGACTACGGTTA	mm10	chr12	100206673	100206814	+	1	96	36830	333037	ENSMUSG00000001175.14	ENCODEMT000333037	Calm1	ENCODEMT000333037	Known	Genomic	None	None	None	None	None	None
m54284U_200831_121835/91423222/ccs	AGATGTACCTGTAGCCGCCTGCAA	mm10	chr1	86359353	86356690	-	4	809	1459	332145	ENSMUSG00000026234.12	ENCODEMT000332145	Ncl	ENCODEMT000332145	Known	ISM	Prefix	None	None	None	None	None
m54284U_200831_121835/171050458/ccs	TCTTCACAGCTCGGTAACGTTAAC	mm10	chr4	116780249	116780648	+	1	400	11777	333081	ENSMUSG00000033985.17	ENCODEMT000333081	Tesk2	ENCODEMT000333081	Known	Genomic	None	None	None	None	None	None
m54284U_200831_121835/95423270/ccs	AGAGTCAAAGATGTACTCTTAATC	mm10	chr16	57391600	57391277	-	1	324	45541	303286	ENSMUSG00000022748.8	ENCODEMT000303286	Cmss1	ENCODEMT000303286	Known	Genomic	None	None	None	None	None	None
m54284U_200901_184453/113050767/ccs	TGAAGAGAAAACATCGAAACGATA	mm10	chr19	55316034	55298315	-	11	2272	51120	134117	ENSMUSG00000024982.10	ENSMUST00000076891.6	Zdhhc6	Zdhhc6-201	Known	Known	None	None	None	None	None	None
m54284U_200901_184453/166070781/ccs	AAGGACACGTCTGTCATATCCGGG	mm10	chr17	39845687	39846596	+	1	913	47521	124134	ENSMUSG00000097971.3	ENSMUST00000192833.1	Gm26917	Gm26917-202	Known	Known	None	None	None	None	None	None
m54284U_200901_184453/150472875/ccs	GCCACATATATCAGCATCTATTAC	mm10	chr11	69345568	69343273	-	1	2252	33369	333046	ENSMUSG00000018474.17	ENCODEMT000333046	Chd3	ENCODEMT000333046	Known	ISM	None	None	None	None	None	None
m54284U_200831_121835/84738620/ccs	ATCATTCCTATCAGCAATAAGCTC	mm10	chr13	96576524	96577360	+	1	837	39708	102987	ENSMUSG00000113379.1	ENSMUST00000221851.1	Gm46436	Gm46436-201	Known	Known	None	None	None	None	None	None
m54284U_200831_121835/99483711/ccs	ATCATTCCGATAGACATAATACGC	mm10	chr16	57391640	57391277	-	1	364	45541	303286	ENSMUSG00000022748.8	ENCODEMT000303286	Cmss1	ENCODEMT000303286	Known	Genomic	None	None	None	None	None	None
m54284U_200901_184453/145294818/ccs	CTAAGGTCCCGAAGTACATGATCA	mm10	chr2	59843070	59843733	+	1	490	4614	333084	ENSMUSG00000035168.16	ENCODEMT000333084	Tanc1	ENCODEMT000333084	Known	Genomic	None	None	None	None	None	None
m54284U_200831_121835/110036331/ccs	GGAGAACAGCTCGGTATTATTCTG	mm10	chr12	100206704	100207328	+	1	579	36830	333037	ENSMUSG00000001175.14	ENCODEMT000333037	Calm1	ENCODEMT000333037	Known	Genomic	None	None	None	None	None	None
m54284U_200901_184453/135595108/ccs	ACCACTGTCCTCTATCTGGGCATC	mm10	chr10	82879203	82884561	+	5	658	31077	333085	ENSMUSG00000020250.10	ENCODEMT000333085	Txnrd1	ENCODEMT000333085	Known	ISM	Both	None	None	None	None	None
m54284U_200901_184453/167185004/ccs	TTCACGCAGCCAAGACATCATGCA	mm10	chr17	39845687	39846198	+	1	512	47521	124134	ENSMUSG00000097971.3	ENSMUST00000192833.1	Gm26917	Gm26917-202	Known	Known	None	None	None	None	None	None
m54284U_200831_121835/20187277/ccs	GCCACATAGAGCTGAACCGTTCTA	mm10	chr5	99962590	99961154	-	2	258	14763	333020	ENSMUSG00000000568.15	ENCODEMT000333020	Hnrnpd	ENCODEMT000333020	Known	ISM	Suffix	None	None	None	None	None
m54284U_200901_184453/116328699/ccs	GAGCTGAACCATCCTCTGGTATAC	mm10	chr19	55316006	55298315	-	11	2244	51120	134117	ENSMUSG00000024982.10	ENSMUST00000076891.6	Zdhhc6	Zdhhc6-201	Known	Known	None	None	None	None	None	None
m54284U_200831_121835/111935628/ccs	TGGAACAAAAGACGGATTCATCGC	mm10	chr16	57391640	57391277	-	1	364	45541	303286	ENSMUSG00000022748.8	ENCODEMT000303286	Cmss1	ENCODEMT000303286	Known	Genomic	None	None	None	None	None	None
m54284U_200901_184453/70320215/ccs	CCAGTTCAGTCTGTCATTCCGATC	mm10	chr2	59843128	59844620	+	1	1319	4614	333084	ENSMUSG00000035168.16	ENCODEMT000333084	Tanc1	ENCODEMT000333084	Known	Genomic	None	None	None	None	None	None
m54284U_200901_184453/54920455/ccs	CGACACACAAGGTACAATCCGCGA	mm10	chr13	96577587	96578578	+	1	992	39708	102987	ENSMUSG00000113379.1	ENSMUST00000221851.1	Gm46436	Gm46436-201	Known	Known	None	None	None	None	None	None
m54284U_200831_121835/15009665/ccs	TCTTCACAGCTCGGTAACGTTAAC	mm10	chr15	77216244	77216153	-	1	92	43649	333086	ENSMUSG00000033565.18	ENCODEMT000333086	Rbfox2	ENCODEMT000333086	Known	Genomic	None	None	None	None	None	None
m54284U_200831_121835/171968104/ccs	CCTCTATCCACTTCGACGTTCGAG	mm10	chr14	99298989	99313448	+	4	1466	42381	109275	ENSMUSG00000005148.8	ENSMUST00000005279.7	Klf5	Klf5-201	Known	Known	None	None	None	None	None	None
m54284U_200901_184453/155781050/ccs	CATCAAGTTATCAGCAAATAGAAC	mm10	chr3	95464719	95465518	+	1	800	8856	333087	ENSMUSG00000015522.18	ENCODEMT000333087	Arnt	ENCODEMT000333087	Known	Genomic	None	None	None	None	None	None
m54284U_200901_184453/38864604/ccs	ACACAGAATCCGTCTACTGTCCCG	mm10	chr12	100207468	100206712	-	1	510	77841	333060	ENCODEMG000077841	ENCODEMT000333060	ENCODEMG000077841	ENCODEMT000333060	Antisense	Antisense	None	None	None	None	None	None
m54284U_200901_184453/172033579/ccs	CCGACAACACAAGCTATATAGTCG	mm10	chr17	39845687	39846210	+	1	524	47521	124134	ENSMUSG00000097971.3	ENSMUST00000192833.1	Gm26917	Gm26917-202	Known	Known	None	None	None	None	None	None
m54284U_200831_121835/93716913/ccs	CATACCAACAAGGAGCTCTATTAC	mm10	chr1	86357261	86356719	-	2	334	1459	332200	ENSMUSG00000026234.12	ENCODEMT000332200	Ncl	ENCODEMT000332200	Known	ISM	Both	None	None	None	None	None
m54284U_200901_184453/122488058/ccs	CCGACAACACAAGCTAATTCATGG	mm10	chr19	55316014	55298315	-	11	2136	51120	134116	ENSMUSG00000024982.10	ENSMUST00000224897.1	Zdhhc6	Zdhhc6-207	Known	Known	None	None	None	None	None	None
m54284U_200901_184453/112001067/ccs	CTCAATGAAATGTTGCTAAATATC	mm10	chr4	116784450	116784906	+	1	457	11777	333088	ENSMUSG00000033985.17	ENCODEMT000333088	Tesk2	ENCODEMT000333088	Known	Genomic	None	None	None	None	None	None
m54284U_200901_184453/73206581/ccs	AAGAGATCTCTTCACATGCGATCG	mm10	chr2	59843238	59844245	+	1	834	4614	333084	ENSMUSG00000035168.16	ENCODEMT000333084	Tanc1	ENCODEMT000333084	Known	Genomic	None	None	None	None	None	None
m54284U_200831_121835/178192508/ccs	ATTGAGGAACATTGGCTTCATCGC	mm10	chr16	57391606	57391277	-	1	330	45541	303286	ENSMUSG00000022748.8	ENCODEMT000303286	Cmss1	ENCODEMT000303286	Known	Genomic	None	None	None	None	None	None
m54284U_200831_121835/147261013/ccs	CATACCAACAAGGAGCTCTATTAC	mm10	chr5	99962590	99961167	-	2	245	14763	333020	ENSMUSG00000000568.15	ENCODEMT000333020	Hnrnpd	ENCODEMT000333020	Known	ISM	Suffix	None	None	None	None	None
m54284U_200901_184453/95944717/ccs	CCTCTATCCACTTCGACGTTCGAG	mm10	chr12	100208034	100206715	-	1	1073	77841	333060	ENCODEMG000077841	ENCODEMT000333060	ENCODEMG000077841	ENCODEMT000333060	Antisense	Antisense	None	None	None	None	None	None
m54284U_200901_184453/146211158/ccs	ACATTGGCAATCCGTCACTCGTAA	mm10	chr10	82879210	82897712	+	10	2883	31077	333089	ENSMUSG00000020250.10	ENCODEMT000333089	Txnrd1	ENCODEMT000333089	Known	ISM	Suffix	None	None	None	None	None
m54284U_200901_184453/30671278/ccs	CGACACACAAGGTACAATCCGCGA	mm10	chr13	96578907	96579906	+	1	1000	39705	333090	ENSMUSG00000021669.15	ENCODEMT000333090	Col4a3bp	ENCODEMT000333090	Known	Genomic	None	None	None	None	None	None
m54284U_200901_184453/139528237/ccs	TGGTGGTATCCGTCTACCGTTCTA	mm10	chr19	55316009	55298315	-	11	2247	51120	134117	ENSMUSG00000024982.10	ENSMUST00000076891.6	Zdhhc6	Zdhhc6-201	Known	Known	None	None	None	None	None	None
m54284U_200901_184453/160891513/ccs	ATCATTCCTATCAGCAATAAGCTC	mm10	chr2	59843409	59845870	+	1	2288	4614	333084	ENSMUSG00000035168.16	ENCODEMT000333084	Tanc1	ENCODEMT000333084	Known	Genomic	None	None	None	None	None	None
m54284U_200831_121835/57476855/ccs	CCTCTATCCACTTCGACGTTCGAG	mm10	chr14	99298989	99313448	+	4	1466	42381	109275	ENSMUSG00000005148.8	ENSMUST00000005279.7	Klf5	Klf5-201	Known	Known	None	None	None	None	None	None
m54284U_200901_184453/23397105/ccs	CTCAATGAAATGTTGCTTCATCGC	mm10	chr16	57391640	57391277	-	1	364	45541	303286	ENSMUSG00000022748.8	ENCODEMT000303286	Cmss1	ENCODEMT000303286	Known	Genomic	None	None	None	None	None	None
m54284U_200831_121835/110168457/ccs	AATGTTGCAAGACGGATGGCGCGC	mm10	chr1	86359354	86356690	-	4	810	1459	332145	ENSMUSG00000026234.12	ENCODEMT000332145	Ncl	ENCODEMT000332145	Known	ISM	Prefix	None	None	None	None	None
m54284U_200901_184453/177473097/ccs	AGCCATGCACTATGCAGCCTGCAA	mm10	chr11	69352724	69343273	-	16	3099	33369	333079	ENSMUSG00000018474.17	ENCODEMT000333079	Chd3	ENCODEMT000333079	Known	ISM	Suffix	None	None	None	None	None
m54284U_200901_184453/172754467/ccs	ACGTATCACACTTCGACATGATCA	mm10	chr17	39845687	39846206	+	1	520	47521	124134	ENSMUSG00000097971.3	ENSMUST00000192833.1	Gm26917	Gm26917-202	Known	Known	None	None	None	None	None	None
m54284U_200901_184453/150866709/ccs	GTACGCAAGCCAAGACTGCTTGGG	mm10	chr12	100207196	100206715	-	1	235	77841	333060	ENCODEMG000077841	ENCODEMT000333060	ENCODEMG000077841	ENCODEMT000333060	Antisense	Antisense	None	None	None	None	None	None
m54284U_200901_184453/147128408/ccs	ACATTGGCAAGGTACATGGTATAC	mm10	chr19	55315727	55298315	-	11	1965	51120	134117	ENSMUSG00000024982.10	ENSMUST00000076891.6	Zdhhc6	Zdhhc6-201	Known	Known	None	None	None	None	None	None
m54284U_200901_184453/89590019/ccs	AGGCTAACAACTCACCTATCCGGG	mm10	chr3	95464617	95466046	+	1	840	8856	333087	ENSMUSG00000015522.18	ENCODEMT000333087	Arnt	ENCODEMT000333087	Known	Genomic	None	None	None	None	None	None
m54284U_200831_121835/78252475/ccs	CATACCAACAAGGAGCTCTATTAC	mm10	chr5	99962590	99961167	-	2	245	14763	333020	ENSMUSG00000000568.15	ENCODEMT000333020	Hnrnpd	ENCODEMT000333020	Known	ISM	Suffix	None	None	None	None	None
m54284U_200901_184453/30541399/ccs	TCTTCACAGCTCGGTAACGTTAAC	mm10	chr16	57391639	57391277	-	1	363	45541	303286	ENSMUSG00000022748.8	ENCODEMT000303286	Cmss1	ENCODEMT000303286	Known	Genomic	None	None	None	None	None	None
m54284U_200831_121835/38996290/ccs	ACGTATCACACTTCGAAAACGATA	mm10	chr19	55316026	55298316	-	11	2147	51120	134116	ENSMUSG00000024982.10	ENSMUST00000224897.1	Zdhhc6	Zdhhc6-207	Known	Known	None	None	None	None	None	None
m54284U_200831_121835/66847876/ccs	AACTCACCGATGAATCCGAACGTC	mm10	chr15	77217849	77216836	-	1	1014	43649	333091	ENSMUSG00000033565.18	ENCODEMT000333091	Rbfox2	ENCODEMT000333091	Known	Genomic	None	None	None	None	None	None
m54284U_200831_121835/161941584/ccs	CAAGGAGCATAGCGACTACGGTTA	mm10	chr13	96579132	96579906	+	1	786	39705	333090	ENSMUSG00000021669.15	ENCODEMT000333090	Col4a3bp	ENCODEMT000333090	Known	Genomic	None	None	None	None	None	None
m54284U_200901_184453/173932760/ccs	CCGTGAGATCTTCACAACGCCGGC	mm10	chr17	39845687	39846882	+	1	1198	47521	124134	ENSMUSG00000097971.3	ENSMUST00000192833.1	Gm26917	Gm26917-202	Known	Known	None	None	None	None	None	None
m54284U_200901_184453/77005204/ccs	CGCTGATCAGTGGTCAAATAGAAC	mm10	chr3	95464797	95465881	+	1	495	8856	333087	ENSMUSG00000015522.18	ENCODEMT000333087	Arnt	ENCODEMT000333087	Known	Genomic	None	None	None	None	None	None
m54284U_200831_121835/140116481/ccs	TGGCTTCAGCTCGGTATCTATTAC	mm10	chr10	82879213	82897710	+	10	2879	31077	333089	ENSMUSG00000020250.10	ENCODEMT000333089	Txnrd1	ENCODEMT000333089	Known	ISM	Suffix	None	None	None	None	None
m54284U_200831_121835/33489336/ccs	ATTGAGGAAAGAGATCTCTATTAC	mm10	chr14	99299030	99301432	+	2	254	42381	332243	ENSMUSG00000005148.8	ENCODEMT000332243	Klf5	ENCODEMT000332243	Known	ISM	Prefix	None	None	None	None	None
m54284U_200901_184453/34736177/ccs	TTCACGCATGGAACAATTCATCGC	mm10	chr16	57391601	57391277	-	1	325	45541	303286	ENSMUSG00000022748.8	ENCODEMT000303286	Cmss1	ENCODEMT000303286	Known	Genomic	None	None	None	None	None	None
m54284U_200831_121835/77137160/ccs	AGCCATGCACTATGCAGCCTGCAA	mm10	chr11	69352724	69343273	-	16	3099	33369	333079	ENSMUSG00000018474.17	ENCODEMT000333079	Chd3	ENCODEMT000333079	Known	ISM	Suffix	None	None	None	None	None
m54284U_200901_184453/52299975/ccs	TGGTGGTAGCCACATAGTTCAACA	mm10	chr2	59843676	59844464	+	1	789	4614	333092	ENSMUSG00000035168.16	ENCODEMT000333092	Tanc1	ENCODEMT000333092	Known	Genomic	None	None	None	None	None	None
m54284U_200901_184453/111673451/ccs	TGGAACAAGTGTTCTACGTTCGAG	mm10	chr4	116786299	116786922	+	1	624	11777	333093	ENSMUSG00000033985.17	ENCODEMT000333093	Tesk2	ENCODEMT000333093	Known	Genomic	None	None	None	None	None	None
m54284U_200831_121835/62653013/ccs	ACGTATCACACTTCGAAAACGATA	mm10	chr19	55316026	55298316	-	11	2147	51120	134116	ENSMUSG00000024982.10	ENSMUST00000224897.1	Zdhhc6	Zdhhc6-207	Known	Known	None	None	None	None	None	None
m54284U_200831_121835/4063613/ccs	GCCACATAGAGCTGAACCGTTCTA	mm10	chr5	99964097	99961168	-	4	456	14763	332982	ENSMUSG00000000568.15	ENCODEMT000332982	Hnrnpd	ENCODEMT000332982	Known	ISM	Suffix	None	None	None	None	None
m54284U_200901_184453/175638877/ccs	TGGTGGTACGGATTGCGAATAATG	mm10	chr17	39845687	39846198	+	1	512	47521	124134	ENSMUSG00000097971.3	ENSMUST00000192833.1	Gm26917	Gm26917-202	Known	Known	None	None	None	None	None	None
m54284U_200831_121835/17630590/ccs	GCTAACGAGACTAGTATTACCTCG	mm10	chr12	100206934	100207315	+	1	382	36830	333094	ENSMUSG00000001175.14	ENCODEMT000333094	Calm1	ENCODEMT000333094	Known	Genomic	None	None	None	None	None	None
m54284U_200901_184453/64422049/ccs	TGGCTTCAGCTCGGTATCTATTAC	mm10	chr10	82879213	82897710	+	10	2879	31077	333089	ENSMUSG00000020250.10	ENCODEMT000333089	Txnrd1	ENCODEMT000333089	Known	ISM	Suffix	None	None	None	None	None
m54284U_200901_184453/38930225/ccs	AACCGAGATGGTGGTATTCATCGC	mm10	chr16	57391640	57391277	-	1	372	45541	303286	ENSMUSG00000022748.8	ENCODEMT000303286	Cmss1	ENCODEMT000303286	Known	Genomic	None	None	None	None	None	None
m54284U_200901_184453/6095592/ccs	CGACACACAACCGAGAAAACGATA	mm10	chr13	96579328	96579906	+	1	579	39705	333090	ENSMUSG00000021669.15	ENCODEMT000333090	Col4a3bp	ENCODEMT000333090	Known	Genomic	None	None	None	None	None	None
m54284U_200901_184453/76219620/ccs	CCGACAACACAAGCTAATTCATGG	mm10	chr19	55316014	55298320	-	11	2131	51120	134116	ENSMUSG00000024982.10	ENSMUST00000224897.1	Zdhhc6	Zdhhc6-207	Known	Known	None	None	None	None	None	None
m54284U_200831_121835/112790290/ccs	CGCATACACGCATACACCGTTCTA	mm10	chr1	86357140	86356719	-	2	213	1459	332200	ENSMUSG00000026234.12	ENCODEMT000332200	Ncl	ENCODEMT000332200	Known	ISM	Both	None	None	None	None	None
m54284U_200901_184453/176619711/ccs	GATGAATCAGTGGTCAGAATAATG	mm10	chr17	39845687	39846198	+	1	512	47521	124134	ENSMUSG00000097971.3	ENSMUST00000192833.1	Gm26917	Gm26917-202	Known	Known	None	None	None	None	None	None
m54284U_200831_121835/85199262/ccs	CGAACTTATCTTCACAACTTACGA	mm10	chr3	95466285	95467332	+	1	1048	8856	333095	ENSMUSG00000015522.18	ENCODEMT000333095	Arnt	ENCODEMT000333095	Known	Genomic	None	None	None	None	None	None
m54284U_200901_184453/40569447/ccs	ACATTGGCAACTCACCATATTGGC	mm10	chr16	57391600	57391277	-	1	324	45541	303286	ENSMUSG00000022748.8	ENCODEMT000303286	Cmss1	ENCODEMT000303286	Known	Genomic	None	None	None	None	None	None
m54284U_200901_184453/100270848/ccs	AGTCACTAGAGTTAGCACTCGTAA	mm10	chr5	99978920	99961170	-	9	1558	14763	38373	ENSMUSG00000000568.15	ENSMUST00000172361.7	Hnrnpd	Hnrnpd-211	Known	Known	None	None	None	None	None	None
m54284U_200901_184453/73990544/ccs	CCTAATCCAAGGTACAATAAGCTC	mm10	chr2	59843737	59844450	+	1	789	4614	333092	ENSMUSG00000035168.16	ENCODEMT000333092	Tanc1	ENCODEMT000333092	Known	Genomic	None	None	None	None	None	None
m54284U_200901_184453/177212016/ccs	TGGTGGTAGCCACATAATCATGCA	mm10	chr17	39845687	39846206	+	1	520	47521	124134	ENSMUSG00000097971.3	ENSMUST00000192833.1	Gm26917	Gm26917-202	Known	Known	None	None	None	None	None	None
m54284U_200831_121835/120259702/ccs	TGGCTTCAGCTCGGTATCTATTAC	mm10	chr10	82879213	82897710	+	10	2879	31077	333089	ENSMUSG00000020250.10	ENCODEMT000333089	Txnrd1	ENCODEMT000333089	Known	ISM	Suffix	None	None	None	None	None
m54284U_200831_121835/138151129/ccs	CCTCTATCCACTTCGACGTTCGAG	mm10	chr14	99299093	99313448	+	4	1362	42381	109275	ENSMUSG00000005148.8	ENSMUST00000005279.7	Klf5	Klf5-201	Known	Known	None	None	None	None	None	None
m54284U_200901_184453/45352701/ccs	AATCCGTCCCAGTTCAACTCGTAA	mm10	chr19	55316026	55298342	-	11	2121	51120	134116	ENSMUSG00000024982.10	ENSMUST00000224897.1	Zdhhc6	Zdhhc6-207	Known	Known	None	None	None	None	None	None
m54284U_200901_184453/15073449/ccs	GAACAGGCGATGAATCTACTCGAA	mm10	chr13	96579657	96579906	+	1	250	39705	333090	ENSMUSG00000021669.15	ENCODEMT000333090	Col4a3bp	ENCODEMT000333090	Known	Genomic	None	None	None	None	None	None
m54284U_200831_121835/28706855/ccs	CCTCTATCAGATGTACTTATTCTG	mm10	chr12	100206814	100207315	+	1	382	36830	333094	ENSMUSG00000001175.14	ENCODEMT000333094	Calm1	ENCODEMT000333094	Known	Genomic	None	None	None	None	None	None
m54284U_200831_121835/91619893/ccs	AATCCGTCCAAGACTACGTTCGAG	mm10	chr11	69344524	69343273	-	1	1208	33369	333046	ENSMUSG00000018474.17	ENCODEMT000333046	Chd3	ENCODEMT000333046	Known	ISM	None	None	None	None	None	None
m54284U_200901_184453/12322762/ccs	CAACCACACAGCGTTAGCAAATTC	mm10	chr5	99962399	99961181	-	1	1204	14763	333040	ENSMUSG00000000568.15	ENCODEMT000333040	Hnrnpd	ENCODEMT000333040	Known	ISM	None	None	None	None	None	None
m54284U_200831_121835/67577/ccs	GTGTTCTAGTGTTCTATGCGATCG	mm10	chr17	39845687	39846332	+	1	655	47521	124134	ENSMUSG00000097971.3	ENSMUST00000192833.1	Gm26917	Gm26917-202	Known	Known	None	None	None	None	None	None
m54284U_200901_184453/64881101/ccs	CTAAGGTCTGAAGAGAGCTTATAG	mm10	chr2	59843737	59844035	+	1	374	4614	333092	ENSMUSG00000035168.16	ENCODEMT000333092	Tanc1	ENCODEMT000333092	Known	Genomic	None	None	None	None	None	None
m54284U_200831_121835/22743523/ccs	ACACGACCAGAGTCAATTCGCTAC	mm10	chr4	116786620	116786911	+	1	292	11777	333093	ENSMUSG00000033985.17	ENCODEMT000333093	Tesk2	ENCODEMT000333093	Known	Genomic	None	None	None	None	None	None
m54284U_200831_121835/84870943/ccs	AACTCACCGATGAATCCGAACGTC	mm10	chr15	77217849	77216836	-	1	1014	43649	333091	ENSMUSG00000033565.18	ENCODEMT000333091	Rbfox2	ENCODEMT000333091	Known	Genomic	None	None	None	None	None	None
m54284U_200901_184453/134415787/ccs	TGGCTTCAGCTCGGTATCTATTAC	mm10	chr10	82879213	82897710	+	10	2879	31077	333089	ENSMUSG00000020250.10	ENCODEMT000333089	Txnrd1	ENCODEMT000333089	Known	ISM	Suffix	None	None	None	None	None
m54284U_200901_184453/133368331/ccs	GACTAGTACTGAGCCAGCTATGCG	mm10	chr3	95466582	95469105	+	1	2519	8856	333095	ENSMUSG00000015522.18	ENCODEMT000333095	Arnt	ENCODEMT000333095	Known	Genomic	None	None	None	None	None	None
m54284U_200901_184453/106759064/ccs	ACCACTGTCACCTTACTCTATTAC	mm10	chr19	55311727	55298342	-	8	1269	51120	333096	ENSMUSG00000024982.10	ENCODEMT000333096	Zdhhc6	ENCODEMT000333096	Known	ISM	Suffix	None	None	None	None	None
m54284U_200831_121835/144771042/ccs	CAGATCTGAGATCGCATTACCTCG	mm10	chr13	96579858	96581487	+	1	1630	39705	333090	ENSMUSG00000021669.15	ENCODEMT000333090	Col4a3bp	ENCODEMT000333090	Known	Genomic	None	None	None	None	None	None
m54284U_200831_121835/48497478/ccs	CGAACTTATCTTCACAACTTACGA	mm10	chr12	100206814	100207488	+	1	555	36830	333094	ENSMUSG00000001175.14	ENCODEMT000333094	Calm1	ENCODEMT000333094	Known	Genomic	None	None	None	None	None	None
m54284U_200831_121835/112985424/ccs	GAATCTGACTGGCATATTGTCTTA	mm10	chr1	86358247	86356708	-	3	648	1459	332815	ENSMUSG00000026234.12	ENCODEMT000332815	Ncl	ENCODEMT000332815	Known	ISM	Both	None	None	None	None	None
m54284U_200831_121835/920020/ccs	ACCACTGTAAGACGGAGTCATATG	mm10	chr17	39845687	39846291	+	1	605	47521	124134	ENSMUSG00000097971.3	ENSMUST00000192833.1	Gm26917	Gm26917-202	Known	Known	None	None	None	None	None	None
m54284U_200831_121835/146539340/ccs	ATCATTCCTATCAGCAATAAGCTC	mm10	chr14	99299099	99313448	+	4	1356	42381	109275	ENSMUSG00000005148.8	ENSMUST00000005279.7	Klf5	Klf5-201	Known	Known	None	None	None	None	None	None
m54284U_200831_121835/96010481/ccs	AGATCGCAGTGTTCTAACTCGTAA	mm10	chr2	59843749	59845703	+	1	2030	4614	333092	ENSMUSG00000035168.16	ENCODEMT000333092	Tanc1	ENCODEMT000333092	Known	Genomic	None	None	None	None	None	None
m54284U_200831_121835/126093782/ccs	GCCACATATATCAGCATCTATTAC	mm10	chr11	69345568	69343273	-	1	2252	33369	333046	ENSMUSG00000018474.17	ENCODEMT000333046	Chd3	ENCODEMT000333046	Known	ISM	None	None	None	None	None	None
m54284U_200831_121835/76808350/ccs	AACTCACCGATGAATCCGAACGTC	mm10	chr15	77217274	77217058	-	1	217	43649	333091	ENSMUSG00000033565.18	ENCODEMT000333091	Rbfox2	ENCODEMT000333091	Known	Genomic	None	None	None	None	None	None
m54284U_200831_121835/100206922/ccs	TGGTGGTAGCCACATAATCATGCA	mm10	chr3	95467041	95467750	+	1	713	8856	333095	ENSMUSG00000015522.18	ENCODEMT000333095	Arnt	ENCODEMT000333095	Known	Genomic	None	None	None	None	None	None
m54284U_200901_184453/54919947/ccs	ATTGAGGAACATTGGCTTCATCGC	mm10	chr16	57391640	57391277	-	1	364	45541	303286	ENSMUSG00000022748.8	ENCODEMT000303286	Cmss1	ENCODEMT000303286	Known	Genomic	None	None	None	None	None	None
m54284U_200831_121835/3081596/ccs	CCATCCTCAACAACCAGCTATGCG	mm10	chr17	39845687	39846330	+	1	653	47521	124134	ENSMUSG00000097971.3	ENSMUST00000192833.1	Gm26917	Gm26917-202	Known	Known	None	None	None	None	None	None
m54284U_200901_184453/168690568/ccs	GCGAGTAACGCATACAACGTTAAC	mm10	chr5	99963324	99961366	-	1	1959	14763	333097	ENSMUSG00000000568.15	ENCODEMT000333097	Hnrnpd	ENCODEMT000333097	Known	Genomic	None	None	None	None	None	None
m54284U_200831_121835/125372958/ccs	GACAGTGCACCACTGTTTATTCTG	mm10	chr10	82879221	82881944	+	3	466	31077	333098	ENSMUSG00000020250.10	ENCODEMT000333098	Txnrd1	ENCODEMT000333098	Known	ISM	Both	None	None	None	None	None
m54284U_200901_184453/2687478/ccs	GCCACATACCTCCTGATACGGTTA	mm10	chr11	69344500	69343273	-	1	1184	33369	333046	ENSMUSG00000018474.17	ENCODEMT000333046	Chd3	ENCODEMT000333046	Known	ISM	None	None	None	None	None	None
m54284U_200901_184453/162857963/ccs	CAAGACTACTGTAGCCACGCCGGC	mm10	chr12	100206814	100207315	+	1	382	36830	333094	ENSMUSG00000001175.14	ENCODEMT000333094	Calm1	ENCODEMT000333094	Known	Genomic	None	None	None	None	None	None
m54284U_200901_184453/152438935/ccs	ATCCTGTAAACCGAGAGGGTAGCG	mm10	chr19	55316018	55298516	-	9	3584	51120	333099	ENSMUSG00000024982.10	ENCODEMT000333099	Zdhhc6	ENCODEMT000333099	Known	NIC	None	None	None	None	None	None
m54284U_200901_184453/166527411/ccs	AACGTGATACAGCAGAATATTGGC	mm10	chr15	77217849	77217356	-	1	494	43649	333091	ENSMUSG00000033565.18	ENCODEMT000333091	Rbfox2	ENCODEMT000333091	Known	Genomic	None	None	None	None	None	None
m54284U_200901_184453/121503915/ccs	ACACGACCAGAGTCAATTCGCTAC	mm10	chr4	116788517	116787727	-	1	791	77844	333100	ENCODEMG000077844	ENCODEMT000333100	ENCODEMG000077844	ENCODEMT000333100	Antisense	Antisense	None	None	None	None	None	None
m54284U_200831_121835/149816792/ccs	CAAGGAGCAGAGTCAAACGTTAAC	mm10	chr14	99299108	99301643	+	2	290	42381	332243	ENSMUSG00000005148.8	ENCODEMT000332243	Klf5	ENCODEMT000332243	Known	ISM	Prefix	None	None	None	None	None
m54284U_200831_121835/3279185/ccs	GCCACATACGGATTGCATCTATAA	mm10	chr17	39845687	39846198	+	1	512	47521	124134	ENSMUSG00000097971.3	ENSMUST00000192833.1	Gm26917	Gm26917-202	Known	Known	None	None	None	None	None	None
m54284U_200901_184453/55902707/ccs	TGGTGGTAGCCACATAATCATGCA	mm10	chr16	57391595	57391277	-	1	325	45541	303286	ENSMUSG00000022748.8	ENCODEMT000303286	Cmss1	ENCODEMT000303286	Known	Genomic	None	None	None	None	None	None
m54284U_200901_184453/87031993/ccs	AACTCACCGATGAATCTTCGCTAC	mm10	chr13	96580712	96581487	+	1	776	39705	333101	ENSMUSG00000021669.15	ENCODEMT000333101	Col4a3bp	ENCODEMT000333101	Known	Genomic	None	None	None	None	None	None
m54284U_200831_121835/119474799/ccs	GAGCTGAACATCAAGTTGGTATAC	mm10	chr1	86357366	86356719	-	2	439	1459	332200	ENSMUSG00000026234.12	ENCODEMT000332200	Ncl	ENCODEMT000332200	Known	ISM	Both	None	None	None	None	None
m54284U_200901_184453/68422438/ccs	AAGGACACAACCGAGAGTCCGTAG	mm10	chr3	95467697	95468727	+	1	1031	8856	333102	ENSMUSG00000015522.18	ENCODEMT000333102	Arnt	ENCODEMT000333102	Known	Genomic	None	None	None	None	None	None
m54284U_200831_121835/4849711/ccs	CCTCCTGAACAGCAGAGCTATGCG	mm10	chr17	39845687	39846206	+	1	520	47521	124134	ENSMUSG00000097971.3	ENSMUST00000192833.1	Gm26917	Gm26917-202	Known	Known	None	None	None	None	None	None
m54284U_200831_121835/43649794/ccs	CGAACTTATCTTCACACGTTCGAG	mm10	chr2	59843776	59845699	+	1	1999	4614	333092	ENSMUSG00000035168.16	ENCODEMT000333092	Tanc1	ENCODEMT000333092	Known	Genomic	None	None	None	None	None	None
m54284U_200901_184453/30475572/ccs	CTGGCATAAGCCATGCGCCTGCAA	mm10	chr11	69349198	69343273	-	10	2330	33369	333103	ENSMUSG00000018474.17	ENCODEMT000333103	Chd3	ENCODEMT000333103	Known	ISM	Suffix	None	None	None	None	None
m54284U_200901_184453/168560773/ccs	TGAAGAGAAAACATCGAAACGATA	mm10	chr12	100206814	100207315	+	1	382	36830	333094	ENSMUSG00000001175.14	ENCODEMT000333094	Calm1	ENCODEMT000333094	Known	Genomic	None	None	None	None	None	None
m54284U_200901_184453/75956406/ccs	AAACATCGTATCAGCAGAAATTAG	mm10	chr16	57391600	57391277	-	1	324	45541	303286	ENSMUSG00000022748.8	ENCODEMT000303286	Cmss1	ENCODEMT000303286	Known	Genomic	None	None	None	None	None	None
m54284U_200901_184453/126026840/ccs	ACACGACCAGAGTCAATTCGCTAC	mm10	chr4	116788517	116787727	-	1	791	77844	333100	ENCODEMG000077844	ENCODEMT000333100	ENCODEMG000077844	ENCODEMT000333100	Antisense	Antisense	None	None	None	None	None	None
m54284U_200831_121835/113050349/ccs	AAGAGATCTCTTCACAGGTGGAGC	mm10	chr15	77219647	77219082	-	1	566	43649	333104	ENSMUSG00000033565.18	ENCODEMT000333104	Rbfox2	ENCODEMT000333104	Known	Genomic	None	None	None	None	None	None
m54284U_200831_121835/166201659/ccs	AAGGACACGCCACATAACTCGTAA	mm10	chr5	99978943	99962254	-	8	1678	14763	333075	ENSMUSG00000000568.15	ENCODEMT000333075	Hnrnpd	ENCODEMT000333075	Known	ISM	Prefix	None	None	None	None	None
m54284U_200831_121835/5048261/ccs	AATCCGTCGTACGCAAGAATAATG	mm10	chr17	39845687	39846198	+	1	512	47521	124134	ENSMUSG00000097971.3	ENSMUST00000192833.1	Gm26917	Gm26917-202	Known	Known	None	None	None	None	None	None
m54284U_200831_121835/79693385/ccs	TCTTCACACTGTAGCCCGTTCGAG	mm10	chr13	96580890	96581487	+	1	598	39705	333101	ENSMUSG00000021669.15	ENCODEMT000333101	Col4a3bp	ENCODEMT000333101	Known	Genomic	None	None	None	None	None	None
m54284U_200901_184453/94961948/ccs	AGTCACTAGAGTTAGCCTGCTTTG	mm10	chr14	99299108	99301818	+	2	465	42381	332243	ENSMUSG00000005148.8	ENCODEMT000332243	Klf5	ENCODEMT000332243	Known	ISM	Prefix	None	None	None	None	None
m54284U_200831_121835/97124972/ccs	CAGCGTTAACACAGAACGTTCGAG	mm10	chr2	59843779	59844450	+	1	747	4614	333092	ENSMUSG00000035168.16	ENCODEMT000333092	Tanc1	ENCODEMT000333092	Known	Genomic	None	None	None	None	None	None
m54284U_200901_184453/76875283/ccs	TTCACGCAGCCAAGACATCATGCA	mm10	chr16	57391640	57391277	-	1	364	45541	303286	ENSMUSG00000022748.8	ENCODEMT000303286	Cmss1	ENCODEMT000303286	Known	Genomic	None	None	None	None	None	None
m54284U_200901_184453/145556575/ccs	ACCTCCAAACAGCAGAGTCCGTAG	mm10	chr3	95467721	95469103	+	1	1008	8856	333102	ENSMUSG00000015522.18	ENCODEMT000333102	Arnt	ENCODEMT000333102	Known	Genomic	None	None	None	None	None	None
m54284U_200831_121835/6228474/ccs	ATCATTCCGCTAACGAATTCATGG	mm10	chr17	39845687	39846882	+	1	1196	47521	124134	ENSMUSG00000097971.3	ENSMUST00000192833.1	Gm26917	Gm26917-202	Known	Known	None	None	None	None	None	None
m54284U_200831_121835/124846435/ccs	GTACGCAATCCGTCTAACGCCGGC	mm10	chr1	86357155	86356719	-	2	228	1459	332200	ENSMUSG00000026234.12	ENCODEMT000332200	Ncl	ENCODEMT000332200	Known	ISM	Both	None	None	None	None	None
m54284U_200901_184453/97651491/ccs	AACAACCATTCACGCACACAATTG	mm10	chr19	55299947	55299256	-	1	692	51120	333105	ENSMUSG00000024982.10	ENCODEMT000333105	Zdhhc6	ENCODEMT000333105	Known	Genomic	None	None	None	None	None	None
m54284U_200831_121835/66846819/ccs	AAGAGATCTGGAACAATGGGCATC	mm10	chr12	100206814	100207863	+	1	930	36830	333094	ENSMUSG00000001175.14	ENCODEMT000333094	Calm1	ENCODEMT000333094	Known	Genomic	None	None	None	None	None	None
m54284U_200831_121835/143261948/ccs	ACAAGCTAGATAGACACATTTGGA	mm10	chr13	96580926	96581487	+	1	562	39705	333101	ENSMUSG00000021669.15	ENCODEMT000333101	Col4a3bp	ENCODEMT000333101	Known	Genomic	None	None	None	None	None	None
m54284U_200901_184453/26740018/ccs	AAGGACACGCCACATAACTCGTAA	mm10	chr5	99978943	99962254	-	8	1678	14763	333075	ENSMUSG00000000568.15	ENCODEMT000333075	Hnrnpd	ENCODEMT000333075	Known	ISM	Prefix	None	None	None	None	None
m54284U_200901_184453/23462840/ccs	ACAGCAGATTCACGCAACTCGTAA	mm10	chr2	59843779	59844436	+	1	733	4614	333092	ENSMUSG00000035168.16	ENCODEMT000333092	Tanc1	ENCODEMT000333092	Known	Genomic	None	None	None	None	None	None
m54284U_200901_184453/107480495/ccs	ACAGCAGAACCACTGTTTCATCGC	mm10	chr16	57391600	57391277	-	1	324	45541	303286	ENSMUSG00000022748.8	ENCODEMT000303286	Cmss1	ENCODEMT000303286	Known	Genomic	None	None	None	None	None	None
m54284U_200901_184453/98830697/ccs	ACACAGAAGACAGTGCGCTTATAG	mm10	chr3	95467792	95469105	+	1	941	8856	333102	ENSMUSG00000015522.18	ENCODEMT000333102	Arnt	ENCODEMT000333102	Known	Genomic	None	None	None	None	None	None
m54284U_200831_121835/10224262/ccs	GCCACATACACTTCGAGCTGCATG	mm10	chr17	39845687	39846198	+	1	512	47521	124134	ENSMUSG00000097971.3	ENSMUST00000192833.1	Gm26917	Gm26917-202	Known	Known	None	None	None	None	None	None
m54284U_200901_184453/110626125/ccs	CCGACAACACAAGCTATATAGTCG	mm10	chr14	99299099	99303469	+	3	1050	42381	109276	ENSMUSG00000005148.8	ENSMUST00000226784.1	Klf5	Klf5-202	Known	Known	None	None	None	None	None	None
m54284U_200831_121835/62917406/ccs	GCCACATATCTTCACATGTCTGAA	mm10	chr4	116791515	116792312	+	1	798	11777	333106	ENSMUSG00000033985.17	ENCODEMT000333106	Tesk2	ENCODEMT000333106	Known	Genomic	None	None	None	None	None	None
m54284U_200901_184453/57345661/ccs	CCTCTATCCACTTCGACGTTCGAG	mm10	chr11	69356610	69343273	-	23	4184	33369	333073	ENSMUSG00000018474.17	ENCODEMT000333073	Chd3	ENCODEMT000333073	Known	NIC	None	None	None	None	None	None
m54284U_200831_121835/92734584/ccs	GCTAACGAGACTAGTATTACCTCG	mm10	chr15	77220829	77219090	-	1	1733	43649	333104	ENSMUSG00000033565.18	ENCODEMT000333104	Rbfox2	ENCODEMT000333104	Known	Genomic	None	None	None	None	None	None
m54284U_200831_121835/174393168/ccs	CTGGCATAAGTACAAGACGCCGGC	mm10	chr10	82879224	82884555	+	5	634	31077	333085	ENSMUSG00000020250.10	ENCODEMT000333085	Txnrd1	ENCODEMT000333085	Known	ISM	Both	None	None	None	None	None
m54284U_200831_121835/86574111/ccs	AGTCACTAGAGTTAGCACTCGTAA	mm10	chr12	100206814	100207315	+	1	382	36830	333094	ENSMUSG00000001175.14	ENCODEMT000333094	Calm1	ENCODEMT000333094	Known	Genomic	None	None	None	None	None	None
m54284U_200901_184453/36833302/ccs	AAGGACACGCCACATAACTCGTAA	mm10	chr19	55300569	55299257	-	1	1313	51120	333105	ENSMUSG00000024982.10	ENCODEMT000333105	Zdhhc6	ENCODEMT000333105	Known	Genomic	None	None	None	None	None	None
m54284U_200831_121835/13502257/ccs	CAGCGTTAACACAGAAACTTACGA	mm10	chr17	39845687	39845936	+	1	250	47521	124134	ENSMUSG00000097971.3	ENSMUST00000192833.1	Gm26917	Gm26917-202	Known	Known	None	None	None	None	None	None
m54284U_200901_184453/113377313/ccs	CTGTAGCCAACCGAGAATATTGGC	mm10	chr16	57391605	57391277	-	1	329	45541	303286	ENSMUSG00000022748.8	ENCODEMT000303286	Cmss1	ENCODEMT000303286	Known	Genomic	None	None	None	None	None	None
m54284U_200831_121835/138021365/ccs	GCCACATATATCAGCATCTATTAC	mm10	chr1	86357220	86356719	-	2	293	1459	332200	ENSMUSG00000026234.12	ENCODEMT000332200	Ncl	ENCODEMT000332200	Known	ISM	Both	None	None	None	None	None
m54284U_200831_121835/161022620/ccs	AAGGACACAACCGAGAGACCTTTC	mm10	chr13	96581138	96581670	+	1	533	39705	333101	ENSMUSG00000021669.15	ENCODEMT000333101	Col4a3bp	ENCODEMT000333101	Known	Genomic	None	None	None	None	None	None
m54284U_200901_184453/137235201/ccs	GATGAATCCTGAGCCATGGTATAC	mm10	chr5	99962999	99962221	-	1	339	14763	333097	ENSMUSG00000000568.15	ENCODEMT000333097	Hnrnpd	ENCODEMT000333097	Known	Genomic	None	None	None	None	None	None
m54284U_200831_121835/163381523/ccs	AGATCGCAACAGATTCCATGATCA	mm10	chr3	95468172	95469102	+	1	566	8856	333102	ENSMUSG00000015522.18	ENCODEMT000333102	Arnt	ENCODEMT000333102	Known	Genomic	None	None	None	None	None	None
m54284U_200901_184453/152242690/ccs	AGGCTAACGACTAGTAACTTACGA	mm10	chr2	59843786	59844080	+	1	370	4614	333092	ENSMUSG00000035168.16	ENCODEMT000333092	Tanc1	ENCODEMT000333092	Known	Genomic	None	None	None	None	None	None
m54284U_200901_184453/114098466/ccs	ATAGCGACCATCAAGTGTCCGTAG	mm10	chr16	57391600	57391277	-	1	309	45541	303286	ENSMUSG00000022748.8	ENCODEMT000303286	Cmss1	ENCODEMT000303286	Known	Genomic	None	None	None	None	None	None
m54284U_200901_184453/60622378/ccs	GTCTGTCAAGGCTAACGTGCTAGC	mm10	chr15	77219874	77219518	-	1	357	43649	333104	ENSMUSG00000033565.18	ENCODEMT000333104	Rbfox2	ENCODEMT000333104	Known	Genomic	None	None	None	None	None	None
m54284U_200831_121835/78187006/ccs	AGTCACTAGAGTTAGCACTCGTAA	mm10	chr14	99299129	99313448	+	4	1326	42381	109275	ENSMUSG00000005148.8	ENSMUST00000005279.7	Klf5	Klf5-201	Known	Known	None	None	None	None	None	None
m54284U_200831_121835/158204067/ccs	GTGTTCTAGCGAGTAACGTTCGAG	mm10	chr12	100206814	100207310	+	1	377	36830	333094	ENSMUSG00000001175.14	ENCODEMT000333094	Calm1	ENCODEMT000333094	Known	Genomic	None	None	None	None	None	None
m54284U_200901_184453/173541013/ccs	CCGTGAGATCTTCACAACGCCGGC	mm10	chr2	59843897	59845702	+	1	1881	4614	333092	ENSMUSG00000035168.16	ENCODEMT000333092	Tanc1	ENCODEMT000333092	Known	Genomic	None	None	None	None	None	None
m54284U_200831_121835/90374278/ccs	CAGCGTTAACACAGAACGTTCGAG	mm10	chr19	55300810	55299262	-	1	1549	51120	333105	ENSMUSG00000024982.10	ENCODEMT000333105	Zdhhc6	ENCODEMT000333105	Known	Genomic	None	None	None	None	None	None
m54284U_200831_121835/14090921/ccs	AAGAGATCTCTTCACATGCGATCG	mm10	chr17	39845687	39846664	+	1	978	47521	124134	ENSMUSG00000097971.3	ENSMUST00000192833.1	Gm26917	Gm26917-202	Known	Known	None	None	None	None	None	None
m54284U_200901_184453/56164954/ccs	ACCACTGTAAGACGGATGGCGCGC	mm10	chr10	82879224	82884561	+	5	640	31077	333085	ENSMUSG00000020250.10	ENCODEMT000333085	Txnrd1	ENCODEMT000333085	Known	ISM	Both	None	None	None	None	None
m54284U_200901_184453/105973813/ccs	TAGGATGAACACAGAAAAACGATA	mm10	chr13	96581169	96581486	+	1	318	39705	333101	ENSMUSG00000021669.15	ENCODEMT000333101	Col4a3bp	ENCODEMT000333101	Known	Genomic	None	None	None	None	None	None
m54284U_200901_184453/123797607/ccs	CAAGGAGCATAGCGACCATAGCTA	mm10	chr16	57391639	57391277	-	1	340	45541	303286	ENSMUSG00000022748.8	ENCODEMT000303286	Cmss1	ENCODEMT000303286	Known	Genomic	None	None	None	None	None	None
m54284U_200831_121835/23724058/ccs	CAAGGAGCATAGCGACTACGGTTA	mm10	chr5	99962999	99962221	-	1	339	14763	333097	ENSMUSG00000000568.15	ENCODEMT000333097	Hnrnpd	ENCODEMT000333097	Known	Genomic	None	None	None	None	None	None
m54284U_200901_184453/74058185/ccs	AACTCACCATCATTCCGCCTGCAA	mm10	chr11	69347834	69343273	-	6	1908	33369	333107	ENSMUSG00000018474.17	ENCODEMT000333107	Chd3	ENCODEMT000333107	Known	ISM	Suffix	None	None	None	None	None
m54284U_200901_184453/84673309/ccs	AAGAGATCTCTTCACAGGTGGAGC	mm10	chr15	77220358	77219518	-	1	841	43649	333104	ENSMUSG00000033565.18	ENCODEMT000333104	Rbfox2	ENCODEMT000333104	Known	Genomic	None	None	None	None	None	None
m54284U_200831_121835/15075734/ccs	CAGCGTTAACACAGAAACTTACGA	mm10	chr17	39845687	39846425	+	1	739	47521	124134	ENSMUSG00000097971.3	ENSMUST00000192833.1	Gm26917	Gm26917-202	Known	Known	None	None	None	None	None	None
m54284U_200901_184453/24840918/ccs	CAAGGAGCGCTCGGTAGCTGCATG	mm10	chr3	95468268	95469099	+	1	461	8856	333102	ENSMUSG00000015522.18	ENCODEMT000333102	Arnt	ENCODEMT000333102	Known	Genomic	None	None	None	None	None	None
m54284U_200901_184453/54265968/ccs	ACCTCCAACGAACTTACATTTGGA	mm10	chr19	55300046	55299264	-	1	783	51120	333105	ENSMUSG00000024982.10	ENCODEMT000333105	Zdhhc6	ENCODEMT000333105	Known	Genomic	None	None	None	None	None	None
m54284U_200831_121835/163185202/ccs	CAATGGAACTAAGGTCGTTCAACA	mm10	chr12	100206814	100207310	+	1	377	36830	333094	ENSMUSG00000001175.14	ENCODEMT000333094	Calm1	ENCODEMT000333094	Known	Genomic	None	None	None	None	None	None
m54284U_200901_184453/125700231/ccs	TGGAACAACAGCGTTATTCATCGC	mm10	chr16	57391606	57391277	-	1	330	45541	303286	ENSMUSG00000022748.8	ENCODEMT000303286	Cmss1	ENCODEMT000303286	Known	Genomic	None	None	None	None	None	None
m54284U_200831_121835/147784333/ccs	CAAGACTACTGTAGCCACGCCGGC	mm10	chr1	86359354	86356690	-	4	810	1459	332145	ENSMUSG00000026234.12	ENCODEMT000332145	Ncl	ENCODEMT000332145	Known	ISM	Prefix	None	None	None	None	None
m54284U_200831_121835/165742618/ccs	ATAGCGACACAGCAGACGCGACTA	mm10	chr2	59844059	59844450	+	1	467	4614	333092	ENSMUSG00000035168.16	ENCODEMT000333092	Tanc1	ENCODEMT000333092	Known	Genomic	None	None	None	None	None	None
m54284U_200901_184453/165545836/ccs	CAAGGAGCACAAGCTATGGTATAC	mm10	chr14	99299136	99313448	+	4	1319	42381	109275	ENSMUSG00000005148.8	ENSMUST00000005279.7	Klf5	Klf5-201	Known	Known	None	None	None	None	None	None
m54284U_200831_121835/41814556/ccs	GATGAATCCACCTTACAGCGAAAC	mm10	chr13	96581169	96581487	+	1	319	39705	333101	ENSMUSG00000021669.15	ENCODEMT000333101	Col4a3bp	ENCODEMT000333101	Known	Genomic	None	None	None	None	None	None
m54284U_200831_121835/15466965/ccs	GTCTGTCAAGAGTCAAACGTTAAC	mm10	chr17	39845687	39846283	+	1	597	47521	124134	ENSMUSG00000097971.3	ENSMUST00000192833.1	Gm26917	Gm26917-202	Known	Known	None	None	None	None	None	None
m54284U_200901_184453/119081000/ccs	CTAAGGTCCCGAAGTACATGATCA	mm10	chr4	116792785	116793036	+	1	252	11777	333108	ENSMUSG00000033985.17	ENCODEMT000333108	Tesk2	ENCODEMT000333108	Known	Genomic	None	None	None	None	None	None
m54284U_200831_121835/57346697/ccs	TCTTCACAGCTCGGTAACGTTAAC	mm10	chr19	55300041	55299519	-	1	523	51120	333105	ENSMUSG00000024982.10	ENCODEMT000333105	Zdhhc6	ENCODEMT000333105	Known	Genomic	None	None	None	None	None	None
m54284U_200901_184453/92932113/ccs	AATCCGTCGTACGCAACGCGACTA	mm10	chr15	77220323	77219518	-	1	806	43649	333104	ENSMUSG00000033565.18	ENCODEMT000333104	Rbfox2	ENCODEMT000333104	Known	Genomic	None	None	None	None	None	None
m54284U_200901_184453/130485087/ccs	CAAGACTAGAGTTAGCATCCGCGA	mm10	chr12	100206814	100207315	+	1	382	36830	333094	ENSMUSG00000001175.14	ENCODEMT000333094	Calm1	ENCODEMT000333094	Known	Genomic	None	None	None	None	None	None
m54284U_200831_121835/13566602/ccs	ATCATTCCGCTAACGAATTCATGG	mm10	chr10	82879211	82881827	+	3	411	31077	333098	ENSMUSG00000020250.10	ENCODEMT000333098	Txnrd1	ENCODEMT000333098	Known	ISM	Both	None	None	None	None	None
m54284U_200901_184453/154863879/ccs	GCCACATATCTTCACAATATTGGC	mm10	chr16	57391600	57391277	-	1	324	45541	303286	ENSMUSG00000022748.8	ENCODEMT000303286	Cmss1	ENCODEMT000303286	Known	Genomic	None	None	None	None	None	None
m54284U_200831_121835/52364916/ccs	GAATCTGACTGGCATATTGTCTTA	mm10	chr2	59844062	59844436	+	1	450	4614	333092	ENSMUSG00000035168.16	ENCODEMT000333092	Tanc1	ENCODEMT000333092	Known	Genomic	None	None	None	None	None	None
m54284U_200831_121835/15467784/ccs	CAAGGAGCATAGCGACCATAGCTA	mm10	chr17	39845687	39846198	+	1	512	47521	124134	ENSMUSG00000097971.3	ENSMUST00000192833.1	Gm26917	Gm26917-202	Known	Known	None	None	None	None	None	None
m54284U_200831_121835/155911793/ccs	GCGAGTAAGACAGTGCTTGGGAGA	mm10	chr1	86359354	86356690	-	4	810	1459	332145	ENSMUSG00000026234.12	ENCODEMT000332145	Ncl	ENCODEMT000332145	Known	ISM	Prefix	None	None	None	None	None
m54284U_200831_121835/133431503/ccs	CCATCCTCTCCGTCTAGGTTCTTC	mm10	chr3	95468771	95469069	+	1	299	8856	333109	ENSMUSG00000015522.18	ENCODEMT000333109	Arnt	ENCODEMT000333109	Known	Genomic	None	None	None	None	None	None
m54284U_200831_121835/121571310/ccs	AAGAGATCTGGAACAAATCCGCGA	mm10	chr19	55301273	55299870	-	1	1404	51120	333105	ENSMUSG00000024982.10	ENCODEMT000333105	Zdhhc6	ENCODEMT000333105	Known	Genomic	None	None	None	None	None	None
m54284U_200901_184453/170068124/ccs	CCGTGAGATCTTCACAACGCCGGC	mm10	chr14	99299167	99313422	+	4	1262	42381	109275	ENSMUSG00000005148.8	ENSMUST00000005279.7	Klf5	Klf5-201	Known	Known	None	None	None	None	None	None
m54284U_200901_184453/122620634/ccs	AACTCACCATCATTCCGCCTGCAA	mm10	chr11	69347861	69343273	-	6	1908	33369	333107	ENSMUSG00000018474.17	ENCODEMT000333107	Chd3	ENCODEMT000333107	Known	ISM	Suffix	None	None	None	None	None
m54284U_200901_184453/173867120/ccs	TGGCTTCAGCTCGGTATCTATTAC	mm10	chr12	100206814	100207315	+	1	382	36830	333094	ENSMUSG00000001175.14	ENCODEMT000333094	Calm1	ENCODEMT000333094	Known	Genomic	None	None	None	None	None	None
m54284U_200831_121835/54592708/ccs	CAGCGTTAACACAGAACGTTCGAG	mm10	chr5	99970048	99962254	-	5	3583	14763	333110	ENSMUSG00000000568.15	ENCODEMT000333110	Hnrnpd	ENCODEMT000333110	Known	ISM	Prefix	None	None	None	None	None
m54284U_200901_184453/163514335/ccs	GACTAGTACTGAGCCAGCTATGCG	mm10	chr16	57391640	57391277	-	1	357	45541	303286	ENSMUSG00000022748.8	ENCODEMT000303286	Cmss1	ENCODEMT000303286	Known	Genomic	None	None	None	None	None	None
m54284U_200831_121835/18809118/ccs	AAGAGATCTCTTCACATGCGATCG	mm10	chr17	39845687	39846151	+	1	465	47521	124134	ENSMUSG00000097971.3	ENSMUST00000192833.1	Gm26917	Gm26917-202	Known	Known	None	None	None	None	None	None
m54284U_200901_184453/133367886/ccs	CTGGCATAGATGAATCTGGCGCGC	mm10	chr15	77220062	77219518	-	1	545	43649	333104	ENSMUSG00000033565.18	ENCODEMT000333104	Rbfox2	ENCODEMT000333104	Known	Genomic	None	None	None	None	None	None
m54284U_200831_121835/14026310/ccs	GTGTTCTAGCGAGTAACGTTCGAG	mm10	chr2	59844065	59845699	+	1	1710	4614	333092	ENSMUSG00000035168.16	ENCODEMT000333092	Tanc1	ENCODEMT000333092	Known	Genomic	None	None	None	None	None	None
m54284U_200901_184453/144770027/ccs	CTAAGGTCCCGAAGTAAAACGATA	mm10	chr4	116793135	116794258	+	1	1124	11777	333111	ENSMUSG00000033985.17	ENCODEMT000333111	Tesk2	ENCODEMT000333111	Known	Genomic	None	None	None	None	None	None
m54284U_200901_184453/74057487/ccs	ATCATTCCGCTAACGAATTCATGG	mm10	chr13	96582376	96583771	+	1	1396	39705	333112	ENSMUSG00000021669.15	ENCODEMT000333112	Col4a3bp	ENCODEMT000333112	Known	Genomic	None	None	None	None	None	None
m54284U_200901_184453/142214249/ccs	AGTGGTCACTGGCATAAAACGATA	mm10	chr14	99299187	99313433	+	4	1263	42381	109275	ENSMUSG00000005148.8	ENSMUST00000005279.7	Klf5	Klf5-201	Known	Known	None	None	None	None	None	None
m54284U_200831_121835/119736809/ccs	CAGCGTTAACACAGAACGTTCGAG	mm10	chr12	100206815	100207858	+	1	924	36830	333094	ENSMUSG00000001175.14	ENCODEMT000333094	Calm1	ENCODEMT000333094	Known	Genomic	None	None	None	None	None	None
m54284U_200831_121835/18875580/ccs	CGAACTTAACAAGCTAATCATGCA	mm10	chr17	39845687	39846198	+	1	512	47521	124134	ENSMUSG00000097971.3	ENSMUST00000192833.1	Gm26917	Gm26917-202	Known	Known	None	None	None	None	None	None
m54284U_200901_184453/55379033/ccs	GACAGTGCGCGAGTAACGTTCGAG	mm10	chr10	82879211	82881827	+	3	411	31077	333098	ENSMUSG00000020250.10	ENCODEMT000333098	Txnrd1	ENCODEMT000333098	Known	ISM	Both	None	None	None	None	None
m54284U_200901_184453/177209355/ccs	ACATTGGCAACTCACCATATTGGC	mm10	chr16	57391591	57391277	-	1	324	45541	303286	ENSMUSG00000022748.8	ENCODEMT000303286	Cmss1	ENCODEMT000303286	Known	Genomic	None	None	None	None	None	None
m54284U_200831_121835/157942966/ccs	GAATCTGACTGGCATATTGTCTTA	mm10	chr1	86359365	86356690	-	4	821	1459	332145	ENSMUSG00000026234.12	ENCODEMT000332145	Ncl	ENCODEMT000332145	Known	ISM	Prefix	None	None	None	None	None
m54284U_200831_121835/78775749/ccs	GTGTTCTAGCGAGTAACGTTCGAG	mm10	chr2	59844065	59845699	+	1	1710	4614	333092	ENSMUSG00000035168.16	ENCODEMT000333092	Tanc1	ENCODEMT000333092	Known	Genomic	None	None	None	None	None	None
m54284U_200901_184453/146802012/ccs	AACAACCATATCAGCAACCGTACG	mm10	chr19	55303979	55299941	-	3	3089	51120	333113	ENSMUSG00000024982.10	ENCODEMT000333113	Zdhhc6	ENCODEMT000333113	Known	ISM	Suffix	None	None	None	None	None
m54284U_200901_184453/157288943/ccs	GAGCTGAACACTTCGAGACCTTTC	mm10	chr15	77220040	77219518	-	1	523	43649	333104	ENSMUSG00000033565.18	ENCODEMT000333104	Rbfox2	ENCODEMT000333104	Known	Genomic	None	None	None	None	None	None
m54284U_200831_121835/19202855/ccs	AATCCGTCCCAGTTCACTGCTTTG	mm10	chr17	39845687	39846291	+	1	605	47521	124134	ENSMUSG00000097971.3	ENSMUST00000192833.1	Gm26917	Gm26917-202	Known	Known	None	None	None	None	None	None
m54284U_200901_184453/170133150/ccs	TGGTGGTATCCGTCTAGCTGCATG	mm10	chr3	95469335	95488496	+	9	1954	8856	333114	ENSMUSG00000015522.18	ENCODEMT000333114	Arnt	ENCODEMT000333114	Known	ISM	None	None	None	None	None	None
m54284U_200901_184453/59179951/ccs	GTCTGTCAGATGAATCTGGTATAC	mm10	chr10	82879224	82884561	+	5	640	31077	333085	ENSMUSG00000020250.10	ENCODEMT000333085	Txnrd1	ENCODEMT000333085	Known	ISM	Both	None	None	None	None	None
m54284U_200901_184453/122881506/ccs	AGCCATGCACAAGCTACGTCTAGG	mm10	chr11	69345172	69343273	-	2	1243	33369	333115	ENSMUSG00000018474.17	ENCODEMT000333115	Chd3	ENCODEMT000333115	Known	ISM	Suffix	None	None	None	None	None
m54284U_200901_184453/152242831/ccs	AGTGGTCACTGGCATAAAACGATA	mm10	chr14	99299187	99313448	+	4	1268	42381	109275	ENSMUSG00000005148.8	ENSMUST00000005279.7	Klf5	Klf5-201	Known	Known	None	None	None	None	None	None
m54284U_200831_121835/102303653/ccs	CTGGCATAAGCCATGCGCCTGCAA	mm10	chr5	99964028	99962254	-	3	551	14763	333116	ENSMUSG00000000568.15	ENCODEMT000333116	Hnrnpd	ENCODEMT000333116	Known	ISM	Both	None	None	None	None	None
m54284U_200831_121835/42272371/ccs	AGTCACTAGAGTTAGCCTGCTTTG	mm10	chr12	100206886	100208744	+	1	1733	36830	333094	ENSMUSG00000001175.14	ENCODEMT000333094	Calm1	ENCODEMT000333094	Known	Genomic	None	None	None	None	None	None
m54284U_200831_121835/173738168/ccs	CAAGACTACTGTAGCCACGCCGGC	mm10	chr1	86359352	86356690	-	4	798	1459	332145	ENSMUSG00000026234.12	ENCODEMT000332145	Ncl	ENCODEMT000332145	Known	ISM	Prefix	None	None	None	None	None
m54284U_200901_184453/148570768/ccs	CAAGGAGCATAGCGACTACGGTTA	mm10	chr2	59844095	59844434	+	1	415	4614	333092	ENSMUSG00000035168.16	ENCODEMT000333092	Tanc1	ENCODEMT000333092	Known	Genomic	None	None	None	None	None	None
m54284U_200901_184453/24119169/ccs	CCTCTATCCACTTCGACGTTCGAG	mm10	chr13	96582615	96583771	+	1	1157	39705	333112	ENSMUSG00000021669.15	ENCODEMT000333112	Col4a3bp	ENCODEMT000333112	Known	Genomic	None	None	None	None	None	None
m54284U_200831_121835/19464772/ccs	GTACGCAAGCCAAGACGCACTGAC	mm10	chr17	39845687	39846180	+	1	494	47521	124134	ENSMUSG00000097971.3	ENSMUST00000192833.1	Gm26917	Gm26917-202	Known	Known	None	None	None	None	None	None
m54284U_200831_121835/41682202/ccs	CCGAAGTAACACGACCATCATGCA	mm10	chr16	57391640	57391278	-	1	370	45541	303286	ENSMUSG00000022748.8	ENCODEMT000303286	Cmss1	ENCODEMT000303286	Known	Genomic	None	None	None	None	None	None
m54284U_200901_184453/169215563/ccs	CAGCGTTAACACAGAACGTTCGAG	mm10	chr15	77221432	77219518	-	1	1907	43649	333104	ENSMUSG00000033565.18	ENCODEMT000333104	Rbfox2	ENCODEMT000333104	Known	Genomic	None	None	None	None	None	None
m54284U_200831_121835/77137772/ccs	GTACGCAATCCGTCTATTGGGAGA	mm10	chr4	116793567	116794310	+	1	593	11777	333111	ENSMUSG00000033985.17	ENCODEMT000333111	Tesk2	ENCODEMT000333111	Known	Genomic	None	None	None	None	None	None
m54284U_200831_121835/46663860/ccs	ACAGCAGAACCACTGTTTCATCGC	mm10	chr16	57391640	57391278	-	1	357	45541	303286	ENSMUSG00000022748.8	ENCODEMT000303286	Cmss1	ENCODEMT000303286	Known	Genomic	None	None	None	None	None	None
m54284U_200901_184453/70452621/ccs	AACTCACCGATGAATCCGAACGTC	mm10	chr10	82879211	82881821	+	3	405	31077	333098	ENSMUSG00000020250.10	ENCODEMT000333098	Txnrd1	ENCODEMT000333098	Known	ISM	Both	None	None	None	None	None
m54284U_200831_121835/20447539/ccs	TGGTGGTAGCCACATAATCATGCA	mm10	chr17	39845687	39845939	+	1	253	47521	124134	ENSMUSG00000097971.3	ENSMUST00000192833.1	Gm26917	Gm26917-202	Known	Known	None	None	None	None	None	None
m54284U_200831_121835/144115935/ccs	CACTTCGAAACCGAGAGAATAATG	mm10	chr12	100207030	100208005	+	1	856	36830	333094	ENSMUSG00000001175.14	ENCODEMT000333094	Calm1	ENCODEMT000333094	Known	Genomic	None	None	None	None	None	None
m54284U_200831_121835/129631058/ccs	CGACACACAAGGTACAATCCGCGA	mm10	chr2	59844111	59845703	+	1	1668	4614	333092	ENSMUSG00000035168.16	ENCODEMT000333092	Tanc1	ENCODEMT000333092	Known	Genomic	None	None	None	None	None	None
m54284U_200831_121835/142344875/ccs	AACGCTTAAGCAGGAAATTCATGG	mm10	chr13	96583594	96584338	+	1	745	39705	333112	ENSMUSG00000021669.15	ENCODEMT000333112	Col4a3bp	ENCODEMT000333112	Known	Genomic	None	None	None	None	None	None
m54284U_200831_121835/177932283/ccs	GATGAATCCACCTTACTTGTCTTA	mm10	chr15	77219647	77219524	-	1	124	43649	333104	ENSMUSG00000033565.18	ENCODEMT000333104	Rbfox2	ENCODEMT000333104	Known	Genomic	None	None	None	None	None	None
m54284U_200901_184453/52494815/ccs	ACCTCCAACGAACTTAAGGTAATA	mm10	chr14	99299217	99299693	+	1	497	42381	332216	ENSMUSG00000005148.8	ENCODEMT000332216	Klf5	ENCODEMT000332216	Known	Genomic	None	None	None	None	None	None
m54284U_200901_184453/148308744/ccs	AACAACCATATCAGCAATAAGCTC	mm10	chr10	82879463	82879752	+	1	544	31077	333077	ENSMUSG00000020250.10	ENCODEMT000333077	Txnrd1	ENCODEMT000333077	Known	Genomic	None	None	None	None	None	None
m54284U_200831_121835/50202337/ccs	TGGCTTCACCTAATCCTTCATCGC	mm10	chr16	57391600	57391278	-	1	309	45541	303286	ENSMUSG00000022748.8	ENCODEMT000303286	Cmss1	ENCODEMT000303286	Known	Genomic	None	None	None	None	None	None
m54284U_200901_184453/10420776/ccs	AACAACCATATCAGCAATAAGCTC	mm10	chr1	86357220	86356719	-	2	293	1459	332200	ENSMUSG00000026234.12	ENCODEMT000332200	Ncl	ENCODEMT000332200	Known	ISM	Both	None	None	None	None	None
m54284U_200901_184453/85264915/ccs	GCTCGGTACCGACAACGTGGGTTC	mm10	chr19	55301378	55300071	-	1	1308	51120	333117	ENSMUSG00000024982.10	ENCODEMT000333117	Zdhhc6	ENCODEMT000333117	Known	Genomic	None	None	None	None	None	None
m54284U_200831_121835/24510638/ccs	GTACGCAACCAGTTCAACGTTAAC	mm10	chr17	39845687	39846312	+	1	635	47521	124134	ENSMUSG00000097971.3	ENSMUST00000192833.1	Gm26917	Gm26917-202	Known	Known	None	None	None	None	None	None
m54284U_200831_121835/54266307/ccs	AAGAGATCTCTTCACAGGTGGAGC	mm10	chr4	116794365	116794527	+	1	163	11777	333118	ENSMUSG00000033985.17	ENCODEMT000333118	Tesk2	ENCODEMT000333118	Known	Genomic	None	None	None	None	None	None
m54284U_200831_121835/162136827/ccs	CGCATACAAGATGTACCTATTTCA	mm10	chr12	100207355	100207863	+	1	509	36830	333119	ENSMUSG00000001175.14	ENCODEMT000333119	Calm1	ENCODEMT000333119	Known	Genomic	None	None	None	None	None	None
m54284U_200831_121835/151781530/ccs	GTCTGTCAAGAGTCAAACGCCGGC	mm10	chr15	77220990	77219547	-	1	1435	43649	333104	ENSMUSG00000033565.18	ENCODEMT000333104	Rbfox2	ENCODEMT000333104	Known	Genomic	None	None	None	None	None	None
m54284U_200901_184453/74647693/ccs	CAAGGAGCATAGCGACTACGGTTA	mm10	chr3	95469686	95470125	+	1	440	8856	333120	ENSMUSG00000015522.18	ENCODEMT000333120	Arnt	ENCODEMT000333120	Known	Genomic	None	None	None	None	None	None
m54284U_200831_121835/48825862/ccs	CATACCAAAACGTGATCATTTGGA	mm10	chr2	59844311	59844436	+	1	201	4614	333092	ENSMUSG00000035168.16	ENCODEMT000333092	Tanc1	ENCODEMT000333092	Known	Genomic	None	None	None	None	None	None
m54284U_200901_184453/4129592/ccs	TGGAACAAGTGTTCTACGTTCGAG	mm10	chr5	99978926	99962254	-	8	1661	14763	333075	ENSMUSG00000000568.15	ENCODEMT000333075	Hnrnpd	ENCODEMT000333075	Known	ISM	Prefix	None	None	None	None	None
m54284U_200831_121835/72877557/ccs	GCGAGTAACCTCTATCTTCATCGC	mm10	chr16	57391639	57391278	-	1	352	45541	303286	ENSMUSG00000022748.8	ENCODEMT000303286	Cmss1	ENCODEMT000303286	Known	Genomic	None	None	None	None	None	None
m54284U_200831_121835/85329463/ccs	GATGAATCCACCTTACGGTTCTTC	mm10	chr13	96583653	96584933	+	1	1281	39705	333112	ENSMUSG00000021669.15	ENCODEMT000333112	Col4a3bp	ENCODEMT000333112	Known	Genomic	None	None	None	None	None	None
m54284U_200831_121835/24839373/ccs	AACGTGATAGCAGGAAATCTATAA	mm10	chr17	39845687	39846374	+	1	697	47521	124134	ENSMUSG00000097971.3	ENSMUST00000192833.1	Gm26917	Gm26917-202	Known	Known	None	None	None	None	None	None
m54284U_200901_184453/127469287/ccs	TGAAGAGAAAACATCGAAACGATA	mm10	chr11	69347101	69343273	-	5	1729	33369	333121	ENSMUSG00000018474.17	ENCODEMT000333121	Chd3	ENCODEMT000333121	Known	ISM	Suffix	None	None	None	None	None
m54284U_200831_121835/56100147/ccs	ACAGCAGAACGTATCAATCCGCGA	mm10	chr19	55301290	55300318	-	1	358	51120	333117	ENSMUSG00000024982.10	ENCODEMT000333117	Zdhhc6	ENCODEMT000333117	Known	Genomic	None	None	None	None	None	None
m54284U_200831_121835/98437539/ccs	TGGTGGTACGGATTGCCGCGACTA	mm10	chr10	82879261	82879777	+	2	116	31077	333122	ENSMUSG00000020250.10	ENCODEMT000333122	Txnrd1	ENCODEMT000333122	Known	ISM	Both	None	None	None	None	None
m54284U_200901_184453/52103065/ccs	GCCACATATATCAGCATCTATTAC	mm10	chr15	77219751	77219552	-	1	200	43649	333104	ENSMUSG00000033565.18	ENCODEMT000333104	Rbfox2	ENCODEMT000333104	Known	Genomic	None	None	None	None	None	None
m54284U_200901_184453/12190924/ccs	AGAGTCAAAAGAGATCCGTTCGAG	mm10	chr1	86357220	86356719	-	2	293	1459	332200	ENSMUSG00000026234.12	ENCODEMT000332200	Ncl	ENCODEMT000332200	Known	ISM	Both	None	None	None	None	None
m54284U_200901_184453/120979497/ccs	TGAAGAGAAAACATCGAAACGATA	mm10	chr14	99299197	99313448	+	4	1258	42381	109275	ENSMUSG00000005148.8	ENSMUST00000005279.7	Klf5	Klf5-201	Known	Known	None	None	None	None	None	None
m54284U_200831_121835/81723757/ccs	CTAAGGTCAGAGTCAATTCATCGC	mm10	chr16	57391600	57391278	-	1	329	45541	303286	ENSMUSG00000022748.8	ENCODEMT000303286	Cmss1	ENCODEMT000303286	Known	Genomic	None	None	None	None	None	None
m54284U_200901_184453/168166480/ccs	ACACGACCCACTTCGACATTTGGA	mm10	chr2	59844338	59844436	+	1	174	4614	333092	ENSMUSG00000035168.16	ENCODEMT000333092	Tanc1	ENCODEMT000333092	Known	Genomic	None	None	None	None	None	None
m54284U_200831_121835/149030469/ccs	GATGAATCCACCTTACGGTTCTTC	mm10	chr13	96583653	96584933	+	1	1281	39705	333112	ENSMUSG00000021669.15	ENCODEMT000333112	Col4a3bp	ENCODEMT000333112	Known	Genomic	None	None	None	None	None	None
m54284U_200901_184453/101056637/ccs	ATTGGCTCGCGAGTAACGCCCGGA	mm10	chr5	99962999	99962221	-	1	339	14763	333097	ENSMUSG00000000568.15	ENCODEMT000333097	Hnrnpd	ENCODEMT000333097	Known	Genomic	None	None	None	None	None	None
m54284U_200831_121835/25166749/ccs	ATCATTCCGCTAACGATATAGTCG	mm10	chr17	39845687	39846330	+	1	653	47521	124134	ENSMUSG00000097971.3	ENSMUST00000192833.1	Gm26917	Gm26917-202	Known	Known	None	None	None	None	None	None
m54284U_200901_184453/62720472/ccs	GCCACATATATCAGCATCTATTAC	mm10	chr15	77219753	77219552	-	1	202	43649	333104	ENSMUSG00000033565.18	ENCODEMT000333104	Rbfox2	ENCODEMT000333104	Known	Genomic	None	None	None	None	None	None
m54284U_200901_184453/154010049/ccs	CCGACAACGTCTGTCATTGTCTTA	mm10	chr19	55301293	55300324	-	1	355	51120	333117	ENSMUSG00000024982.10	ENCODEMT000333117	Zdhhc6	ENCODEMT000333117	Known	Genomic	None	None	None	None	None	None
m54284U_200831_121835/133169164/ccs	CAATGGAATGGCTTCATGGCGCGC	mm10	chr14	99299345	99300259	+	1	935	42381	332216	ENSMUSG00000005148.8	ENCODEMT000332216	Klf5	ENCODEMT000332216	Known	Genomic	None	None	None	None	None	None
m54284U_200901_184453/30476268/ccs	CACTTCGAATCCTGTATGGCGCGC	mm10	chr1	86357119	86356719	-	2	192	1459	332200	ENSMUSG00000026234.12	ENCODEMT000332200	Ncl	ENCODEMT000332200	Known	ISM	Both	None	None	None	None	None
m54284U_200901_184453/87229180/ccs	AAACATCGAAGAGATCGAATAATG	mm10	chr4	116795975	116797412	+	1	1430	11777	333123	ENSMUSG00000033985.17	ENCODEMT000333123	Tesk2	ENCODEMT000333123	Known	Genomic	None	None	None	None	None	None
m54284U_200901_184453/96993730/ccs	AGAGTCAAAAGAGATCCGTTCGAG	mm10	chr3	95469871	95471372	+	1	1450	8856	333120	ENSMUSG00000015522.18	ENCODEMT000333120	Arnt	ENCODEMT000333120	Known	Genomic	None	None	None	None	None	None
m54284U_200831_121835/102369627/ccs	ACAGCAGAAGCACCTCTTCATCGC	mm10	chr16	57391639	57391278	-	1	362	45541	303286	ENSMUSG00000022748.8	ENCODEMT000303286	Cmss1	ENCODEMT000303286	Known	Genomic	None	None	None	None	None	None
m54284U_200901_184453/61146019/ccs	CACTTCGAACACAGAATCTTAATC	mm10	chr12	100208302	100208827	+	1	526	36830	333124	ENSMUSG00000001175.14	ENCODEMT000333124	Calm1	ENCODEMT000333124	Known	Genomic	None	None	None	None	None	None
m54284U_200901_184453/166595021/ccs	AAGGACACGCCACATAACTCGTAA	mm10	chr5	99978943	99962254	-	8	1678	14763	333075	ENSMUSG00000000568.15	ENCODEMT000333075	Hnrnpd	ENCODEMT000333075	Known	ISM	Prefix	None	None	None	None	None
m54284U_200901_184453/180552126/ccs	CCAGTTCAGTCTGTCATTCCGATC	mm10	chr2	59844509	59845703	+	1	1270	4614	333092	ENSMUSG00000035168.16	ENCODEMT000333092	Tanc1	ENCODEMT000333092	Known	Genomic	None	None	None	None	None	None
m54284U_200831_121835/91160621/ccs	CAAGGAGCATAGCGACTACGGTTA	mm10	chr19	55302148	55300654	-	1	880	51120	333117	ENSMUSG00000024982.10	ENCODEMT000333117	Zdhhc6	ENCODEMT000333117	Known	Genomic	None	None	None	None	None	None
m54284U_200831_121835/26741597/ccs	AGTGGTCAAGTACAAGTATCCGGG	mm10	chr17	39845687	39846596	+	1	910	47521	124134	ENSMUSG00000097971.3	ENSMUST00000192833.1	Gm26917	Gm26917-202	Known	Known	None	None	None	None	None	None
m54284U_200831_121835/81987385/ccs	CAAGGAGCGCTCGGTAGCTGCATG	mm10	chr14	99299403	99299933	+	1	551	42381	332216	ENSMUSG00000005148.8	ENCODEMT000332216	Klf5	ENCODEMT000332216	Known	Genomic	None	None	None	None	None	None
m54284U_200831_121835/41288364/ccs	GTACGCAATCCGTCTAGAGGTTGA	mm10	chr13	96587266	96587443	+	1	178	39705	333125	ENSMUSG00000021669.15	ENCODEMT000333125	Col4a3bp	ENCODEMT000333125	Known	Genomic	None	None	None	None	None	None
m54284U_200831_121835/104793746/ccs	AAGAGATCACACGACCATATTGGC	mm10	chr16	57391676	57391278	-	1	399	45541	303286	ENSMUSG00000022748.8	ENCODEMT000303286	Cmss1	ENCODEMT000303286	Known	Genomic	None	None	None	None	None	None
m54284U_200831_121835/152765198/ccs	GATGAATCAGTGGTCAGAATAATG	mm10	chr15	77222063	77221733	-	1	323	43649	333126	ENSMUSG00000033565.18	ENCODEMT000333126	Rbfox2	ENCODEMT000333126	Known	Genomic	None	None	None	None	None	None
m54284U_200901_184453/52364364/ccs	TATCAGCAAACGTGATGACCTTTC	mm10	chr1	86357314	86356719	-	2	387	1459	332200	ENSMUSG00000026234.12	ENCODEMT000332200	Ncl	ENCODEMT000332200	Known	ISM	Both	None	None	None	None	None
m54284U_200901_184453/132515314/ccs	AACGCTTAAGCAGGAAATTCATGG	mm10	chr11	69347822	69343273	-	6	1869	33369	333107	ENSMUSG00000018474.17	ENCODEMT000333107	Chd3	ENCODEMT000333107	Known	ISM	Suffix	None	None	None	None	None
m54284U_200901_184453/24184702/ccs	GCCACATAGCTAACGAGTGCTAGC	mm10	chr19	55316026	55300778	-	10	3346	51120	333127	ENSMUSG00000024982.10	ENCODEMT000333127	Zdhhc6	ENCODEMT000333127	Known	ISM	Prefix	None	None	None	None	None
m54284U_200831_121835/27263682/ccs	AGTGGTCAAGTACAAGTATCCGGG	mm10	chr17	39845687	39846418	+	1	732	47521	124134	ENSMUSG00000097971.3	ENSMUST00000192833.1	Gm26917	Gm26917-202	Known	Known	None	None	None	None	None	None
m54284U_200901_184453/120718424/ccs	CACTTCGAAACCGAGAGAATAATG	mm10	chr4	116797193	116797375	+	1	183	11777	333123	ENSMUSG00000033985.17	ENCODEMT000333123	Tesk2	ENCODEMT000333123	Known	Genomic	None	None	None	None	None	None
m54284U_200831_121835/65209685/ccs	AAGAGATCTCTTCACAGGTGGAGC	mm10	chr5	99962999	99962226	-	1	334	14763	333097	ENSMUSG00000000568.15	ENCODEMT000333097	Hnrnpd	ENCODEMT000333097	Known	Genomic	None	None	None	None	None	None
m54284U_200901_184453/148373633/ccs	TGGTGGTATCCGTCTAGCTGCATG	mm10	chr14	99299403	99299933	+	1	551	42381	332216	ENSMUSG00000005148.8	ENCODEMT000332216	Klf5	ENCODEMT000332216	Known	Genomic	None	None	None	None	None	None
m54284U_200831_121835/56690007/ccs	GCCAAGACAGCCATGCTTCGCTAC	mm10	chr3	95470076	95475214	+	2	991	8856	333128	ENSMUSG00000015522.18	ENCODEMT000333128	Arnt	ENCODEMT000333128	Known	ISM	Prefix	None	None	None	None	None
m54284U_200831_121835/109576215/ccs	TGGCTTCACCTAATCCTTCATCGC	mm10	chr16	57391613	57391278	-	1	336	45541	303286	ENSMUSG00000022748.8	ENCODEMT000303286	Cmss1	ENCODEMT000303286	Known	Genomic	None	None	None	None	None	None
m54284U_200831_121835/142870775/ccs	AACAACCAGATGAATCAATAGAAC	mm10	chr2	59844522	59844992	+	1	471	4614	333129	ENSMUSG00000035168.16	ENCODEMT000333129	Tanc1	ENCODEMT000333129	Known	Genomic	None	None	None	None	None	None
m54284U_200831_121835/27592547/ccs	AGATGTACAGTCACTAGAATAATG	mm10	chr17	39845687	39846198	+	1	512	47521	124134	ENSMUSG00000097971.3	ENSMUST00000192833.1	Gm26917	Gm26917-202	Known	Known	None	None	None	None	None	None
m54284U_200901_184453/52429256/ccs	CCTAATCCAAGGTACAATAAGCTC	mm10	chr1	86357119	86356719	-	2	192	1459	332200	ENSMUSG00000026234.12	ENCODEMT000332200	Ncl	ENCODEMT000332200	Known	ISM	Both	None	None	None	None	None
m54284U_200831_121835/69533931/ccs	TGGTGGTATCCGTCTACCGTTCTA	mm10	chr12	100210082	100210169	+	1	88	77845	333130	ENCODEMG000077845	ENCODEMT000333130	ENCODEMG000077845	ENCODEMT000333130	Intergenic	Intergenic	None	None	None	None	None	None
m54284U_200901_184453/66062807/ccs	AAGGTACAACGTATCATTCATCGC	mm10	chr15	77222330	77222000	-	1	331	43649	333126	ENSMUSG00000033565.18	ENCODEMT000333126	Rbfox2	ENCODEMT000333126	Known	Genomic	None	None	None	None	None	None
m54284U_200831_121835/154796600/ccs	TGGTGGTAGCCACATAGTTCAACA	mm10	chr14	99299422	99300379	+	1	978	42381	332216	ENSMUSG00000005148.8	ENCODEMT000332216	Klf5	ENCODEMT000332216	Known	Genomic	None	None	None	None	None	None
m54284U_200901_184453/100336043/ccs	CCTCCTGACCGTGAGATCGTTTCG	mm10	chr10	82879251	82881881	+	3	425	31077	333098	ENSMUSG00000020250.10	ENCODEMT000333098	Txnrd1	ENCODEMT000333098	Known	ISM	Both	None	None	None	None	None
m54284U_200901_184453/135267317/ccs	CATCAAGTGCCAAGACTGGTATAC	mm10	chr5	99963021	99962409	-	1	173	14763	333097	ENSMUSG00000000568.15	ENCODEMT000333097	Hnrnpd	ENCODEMT000333097	Known	Genomic	None	None	None	None	None	None
m54284U_200831_121835/120389789/ccs	GTGTTCTAAGCACCTCGCTCGCGG	mm10	chr4	116797231	116797577	+	1	337	11777	333123	ENSMUSG00000033985.17	ENCODEMT000333123	Tesk2	ENCODEMT000333123	Known	Genomic	None	None	None	None	None	None
m54284U_200901_184453/165283907/ccs	GCTAACGAGACTAGTATTACCTCG	mm10	chr11	69350244	69343273	-	12	2771	33369	333131	ENSMUSG00000018474.17	ENCODEMT000333131	Chd3	ENCODEMT000333131	Known	ISM	Suffix	None	None	None	None	None
m54284U_200831_121835/92406570/ccs	CACTTCGAAACGCTTAGGTGGAGC	mm10	chr19	55301784	55300663	-	1	507	51120	333117	ENSMUSG00000024982.10	ENCODEMT000333117	Zdhhc6	ENCODEMT000333117	Known	Genomic	None	None	None	None	None	None
m54284U_200831_121835/29559056/ccs	AGATGTACAGTCACTAGAATAATG	mm10	chr17	39845687	39845986	+	1	300	47521	124134	ENSMUSG00000097971.3	ENSMUST00000192833.1	Gm26917	Gm26917-202	Known	Known	None	None	None	None	None	None
m54284U_200901_184453/67083/ccs	CGCATACACGCATACAGCTGCATG	mm10	chr13	96588328	96589337	+	1	1010	39705	333132	ENSMUSG00000021669.15	ENCODEMT000333132	Col4a3bp	ENCODEMT000333132	Known	Genomic	None	None	None	None	None	None
m54284U_200831_121835/117049750/ccs	AACTCACCGTACGCAATCGTTTCG	mm10	chr16	57391633	57391278	-	1	356	45541	303286	ENSMUSG00000022748.8	ENCODEMT000303286	Cmss1	ENCODEMT000303286	Known	Genomic	None	None	None	None	None	None
m54284U_200901_184453/58132785/ccs	ATCCTGTAACCACTGTTACGGTTA	mm10	chr1	86358250	86356708	-	3	651	1459	332815	ENSMUSG00000026234.12	ENCODEMT000332815	Ncl	ENCODEMT000332815	Known	ISM	Both	None	None	None	None	None
m54284U_200831_121835/67436654/ccs	CCTAATCCAAGGTACAACCGTACG	mm10	chr3	95470174	95494614	+	16	2018	8856	333133	ENSMUSG00000015522.18	ENCODEMT000333133	Arnt	ENCODEMT000333133	Known	ISM	None	None	None	None	None	None
m54284U_200901_184453/20907955/ccs	CAGATCTGACAGCAGAACTCGTAA	mm10	chr19	55301445	55300665	-	1	166	51120	333117	ENSMUSG00000024982.10	ENCODEMT000333117	Zdhhc6	ENCODEMT000333117	Known	Genomic	None	None	None	None	None	None
m54284U_200831_121835/30213368/ccs	CCTAATCCGCGAGTAAACTTACGA	mm10	chr17	39845687	39846206	+	1	520	47521	124134	ENSMUSG00000097971.3	ENSMUST00000192833.1	Gm26917	Gm26917-202	Known	Known	None	None	None	None	None	None
m54284U_200831_121835/179045939/ccs	TGGTGGTATCCGTCTACCGTTCTA	mm10	chr2	59844450	59844656	+	1	303	4614	333129	ENSMUSG00000035168.16	ENCODEMT000333129	Tanc1	ENCODEMT000333129	Known	Genomic	None	None	None	None	None	None
m54284U_200901_184453/106039121/ccs	AACAACCAGATGAATCCGCCCGGA	mm10	chr4	116800544	116804068	+	6	1918	11777	333134	ENSMUSG00000033985.17	ENCODEMT000333134	Tesk2	ENCODEMT000333134	Known	ISM	Suffix	None	None	None	None	None
m54284U_200831_121835/125503461/ccs	TGGCTTCACCTAATCCTTCATCGC	mm10	chr16	57391600	57391278	-	1	323	45541	303286	ENSMUSG00000022748.8	ENCODEMT000303286	Cmss1	ENCODEMT000303286	Known	Genomic	None	None	None	None	None	None
m54284U_200901_184453/82052466/ccs	ATTGAGGAATTGGCTCTATAGTCG	mm10	chr14	99299623	99300271	+	1	669	42381	332216	ENSMUSG00000005148.8	ENCODEMT000332216	Klf5	ENCODEMT000332216	Known	Genomic	None	None	None	None	None	None
m54284U_200831_121835/31982229/ccs	CCTCCTGACTAAGGTCATCATGCA	mm10	chr17	39845687	39846198	+	1	512	47521	124134	ENSMUSG00000097971.3	ENSMUST00000192833.1	Gm26917	Gm26917-202	Known	Known	None	None	None	None	None	None
m54284U_200831_121835/63243190/ccs	GACTAGTACGACTGGACCATCTTG	mm10	chr10	82879258	82881807	+	3	344	31077	333098	ENSMUSG00000020250.10	ENCODEMT000333098	Txnrd1	ENCODEMT000333098	Known	ISM	Both	None	None	None	None	None
m54284U_200831_121835/26020360/ccs	AACAACCATATCAGCAACCGTACG	mm10	chr5	99978920	99962518	-	7	1244	14763	333135	ENSMUSG00000000568.15	ENCODEMT000333135	Hnrnpd	ENCODEMT000333135	Known	ISM	Prefix	None	None	None	None	None
m54284U_200901_184453/29950615/ccs	GCCAAGACCAAGACTATGGGCATC	mm10	chr2	59844590	59845822	+	1	1329	4614	333129	ENSMUSG00000035168.16	ENCODEMT000333129	Tanc1	ENCODEMT000333129	Known	Genomic	None	None	None	None	None	None
m54284U_200831_121835/152569884/ccs	AGATCGCAAGGCTAACGTCCGTAG	mm10	chr15	77222331	77222138	-	1	194	43649	333136	ENSMUSG00000033565.18	ENCODEMT000333136	Rbfox2	ENCODEMT000333136	Known	Genomic	None	None	None	None	None	None
m54284U_200901_184453/98830376/ccs	CAAGGAGCGCTCGGTACCGTTCTA	mm10	chr19	55305035	55300666	-	1	3755	51120	333117	ENSMUSG00000024982.10	ENCODEMT000333117	Zdhhc6	ENCODEMT000333117	Known	Genomic	None	None	None	None	None	None
m54284U_200901_184453/63441082/ccs	CGCATACACGCATACAGCTGCATG	mm10	chr13	96588328	96589337	+	1	1010	39705	333132	ENSMUSG00000021669.15	ENCODEMT000333132	Col4a3bp	ENCODEMT000333132	Known	Genomic	None	None	None	None	None	None
m54284U_200831_121835/32900537/ccs	ACACAGAAGACAGTGCGCTTATAG	mm10	chr17	39845687	39846197	+	1	511	47521	124134	ENSMUSG00000097971.3	ENSMUST00000192833.1	Gm26917	Gm26917-202	Known	Known	None	None	None	None	None	None
m54284U_200901_184453/69862253/ccs	GCCACATATATCAGCATCTATTAC	mm10	chr1	86357155	86356719	-	2	228	1459	332200	ENSMUSG00000026234.12	ENCODEMT000332200	Ncl	ENCODEMT000332200	Known	ISM	Both	None	None	None	None	None
m54284U_200901_184453/148309855/ccs	GCCAAGACCGGATTGCGTGGGTTC	mm10	chr12	100210469	100210667	+	1	205	77846	333137	ENCODEMG000077846	ENCODEMT000333137	ENCODEMG000077846	ENCODEMT000333137	Intergenic	Intergenic	None	None	None	None	None	None
m54284U_200831_121835/53806771/ccs	CCTAATCCAAGGTACAACCGTACG	mm10	chr14	99299642	99301934	+	1	2313	42381	332216	ENSMUSG00000005148.8	ENCODEMT000332216	Klf5	ENCODEMT000332216	Known	Genomic	None	None	None	None	None	None
m54284U_200831_121835/33294860/ccs	CAATGGAAGCTCGGTAGAGGTTGA	mm10	chr17	39845687	39845986	+	1	300	47521	124134	ENSMUSG00000097971.3	ENSMUST00000192833.1	Gm26917	Gm26917-202	Known	Known	None	None	None	None	None	None
m54284U_200901_184453/14093018/ccs	ACAAGCTAACGCTCGAACGTTAAC	mm10	chr13	96588474	96589350	+	1	877	39705	333132	ENSMUSG00000021669.15	ENCODEMT000333132	Col4a3bp	ENCODEMT000333132	Known	Genomic	None	None	None	None	None	None
m54284U_200831_121835/152111476/ccs	ACAGCAGAACCACTGTTTCATCGC	mm10	chr16	57391406	57391278	-	1	129	45541	303286	ENSMUSG00000022748.8	ENCODEMT000303286	Cmss1	ENCODEMT000303286	Known	Genomic	None	None	None	None	None	None
m54284U_200901_184453/100272817/ccs	CGCATACAGGAGAACACTTTGGTC	mm10	chr19	55301657	55300666	-	1	377	51120	333117	ENSMUSG00000024982.10	ENCODEMT000333117	Zdhhc6	ENCODEMT000333117	Known	Genomic	None	None	None	None	None	None
m54284U_200831_121835/55772390/ccs	GCCACATATATCAGCATATTTAAG	mm10	chr10	82879269	82883931	+	4	440	31077	333138	ENSMUSG00000020250.10	ENCODEMT000333138	Txnrd1	ENCODEMT000333138	Known	ISM	Both	None	None	None	None	None
m54284U_200831_121835/34670546/ccs	AGTGGTCAAGTACAAGTATCCGGG	mm10	chr17	39845687	39846596	+	1	904	47521	124134	ENSMUSG00000097971.3	ENSMUST00000192833.1	Gm26917	Gm26917-202	Known	Known	None	None	None	None	None	None
m54284U_200901_184453/6226487/ccs	TCCGTCTACATCAAGTGTTCAACA	mm10	chr11	69348811	69343274	-	8	2087	33369	333038	ENSMUSG00000018474.17	ENCODEMT000333038	Chd3	ENCODEMT000333038	Known	ISM	Suffix	None	None	None	None	None
m54284U_200901_184453/174981255/ccs	AACAACCAGATGAATCCGCCCGGA	mm10	chr4	116800533	116804102	+	6	1918	11777	333134	ENSMUSG00000033985.17	ENCODEMT000333134	Tesk2	ENCODEMT000333134	Known	ISM	Suffix	None	None	None	None	None
m54284U_200901_184453/179702398/ccs	AATCCGTCAACTCACCCATTTGGA	mm10	chr2	59845210	59847195	+	1	1986	4614	333139	ENSMUSG00000035168.16	ENCODEMT000333139	Tanc1	ENCODEMT000333139	Known	Genomic	None	None	None	None	None	None
m54284U_200901_184453/121703118/ccs	CACTTCGAAACGCTTAGGTGGAGC	mm10	chr19	55301784	55300666	-	1	504	51120	333117	ENSMUSG00000024982.10	ENCODEMT000333117	Zdhhc6	ENCODEMT000333117	Known	Genomic	None	None	None	None	None	None
m54284U_200901_184453/82379864/ccs	AACTCACCGATGAATCTTCGCTAC	mm10	chr1	86357119	86356719	-	2	192	1459	332200	ENSMUSG00000026234.12	ENCODEMT000332200	Ncl	ENCODEMT000332200	Known	ISM	Both	None	None	None	None	None
m54284U_200901_184453/31785914/ccs	ACAGCAGATTCACGCACTGCTTTG	mm10	chr14	99299758	99300932	+	1	1195	42381	332216	ENSMUSG00000005148.8	ENCODEMT000332216	Klf5	ENCODEMT000332216	Known	Genomic	None	None	None	None	None	None
m54284U_200901_184453/3869448/ccs	ATTGAGGAACATTGGCTTCATCGC	mm10	chr16	57391640	57391278	-	1	363	45541	303286	ENSMUSG00000022748.8	ENCODEMT000303286	Cmss1	ENCODEMT000303286	Known	Genomic	None	None	None	None	None	None
m54284U_200831_121835/76677880/ccs	AACTCACCGATGAATCCGAACGTC	mm10	chr3	95470420	95470847	+	1	428	8856	333140	ENSMUSG00000015522.18	ENCODEMT000333140	Arnt	ENCODEMT000333140	Known	Genomic	None	None	None	None	None	None
m54284U_200901_184453/83166610/ccs	CAGCGTTACACCTTACGTCATATG	mm10	chr15	77223323	77222397	-	1	927	43649	333141	ENSMUSG00000033565.18	ENCODEMT000333141	Rbfox2	ENCODEMT000333141	Known	Genomic	None	None	None	None	None	None
m54284U_200831_121835/128518416/ccs	GTGTTCTAGCGAGTAAACTTACGA	mm10	chr13	96589002	96589773	+	1	772	39705	333132	ENSMUSG00000021669.15	ENCODEMT000333132	Col4a3bp	ENCODEMT000333132	Known	Genomic	None	None	None	None	None	None
m54284U_200831_121835/34146704/ccs	CAAGGAGCATAGCGACTACGGTTA	mm10	chr19	55302409	55301238	-	1	557	51120	333117	ENSMUSG00000024982.10	ENCODEMT000333117	Zdhhc6	ENCODEMT000333117	Known	Genomic	None	None	None	None	None	None
m54284U_200831_121835/149161531/ccs	CCGACAACGTCTGTCACCATCTTG	mm10	chr5	99978541	99962521	-	6	804	14763	333142	ENSMUSG00000000568.15	ENCODEMT000333142	Hnrnpd	ENCODEMT000333142	Known	ISM	Prefix	None	None	None	None	None
m54284U_200831_121835/36768343/ccs	CAAGACTACTGTAGCCACGCCGGC	mm10	chr17	39845687	39846592	+	1	906	47521	124134	ENSMUSG00000097971.3	ENSMUST00000192833.1	Gm26917	Gm26917-202	Known	Known	None	None	None	None	None	None
m54284U_200831_121835/107020354/ccs	AGGCTAACGACTAGTACGTTCGAG	mm10	chr11	69343645	69343275	-	1	327	33369	333046	ENSMUSG00000018474.17	ENCODEMT000333046	Chd3	ENCODEMT000333046	Known	ISM	None	None	None	None	None	None
m54284U_200831_121835/108530389/ccs	AACTCACCGATGAATCCGAACGTC	mm10	chr4	116801167	116801806	+	3	249	11777	333143	ENSMUSG00000033985.17	ENCODEMT000333143	Tesk2	ENCODEMT000333143	Known	ISM	None	None	None	None	None	None
m54284U_200901_184453/129631093/ccs	GCCACATACACTTCGAGCTGCATG	mm10	chr13	96589097	96589340	+	1	244	39705	333132	ENSMUSG00000021669.15	ENCODEMT000333132	Col4a3bp	ENCODEMT000333132	Known	Genomic	None	None	None	None	None	None
m54284U_200901_184453/15990936/ccs	CGGATTGCAGTCACTATTCATCGC	mm10	chr16	57391640	57391278	-	1	363	45541	303286	ENSMUSG00000022748.8	ENCODEMT000303286	Cmss1	ENCODEMT000303286	Known	Genomic	None	None	None	None	None	None
m54284U_200831_121835/55970554/ccs	AACAACCAAGATCGCAACTCGTAA	mm10	chr19	55302407	55301238	-	1	555	51120	333117	ENSMUSG00000024982.10	ENCODEMT000333117	Zdhhc6	ENCODEMT000333117	Known	Genomic	None	None	None	None	None	None
m54284U_200831_121835/156043156/ccs	ATCATTCCACAAGCTAGGTGGAGC	mm10	chr14	99299801	99300379	+	1	599	42381	332216	ENSMUSG00000005148.8	ENCODEMT000332216	Klf5	ENCODEMT000332216	Known	Genomic	None	None	None	None	None	None
m54284U_200901_184453/102762381/ccs	TGGTGGTAGCCACATAGTTCAACA	mm10	chr1	86359354	86356690	-	4	810	1459	332145	ENSMUSG00000026234.12	ENCODEMT000332145	Ncl	ENCODEMT000332145	Known	ISM	Prefix	None	None	None	None	None
m54284U_200831_121835/37028366/ccs	GAATCTGACACTTCGATCGTTTCG	mm10	chr17	39845687	39846414	+	1	734	47521	124134	ENSMUSG00000097971.3	ENSMUST00000192833.1	Gm26917	Gm26917-202	Known	Known	None	None	None	None	None	None
m54284U_200901_184453/81463781/ccs	AATCCGTCAACTCACCCATTTGGA	mm10	chr2	59844824	59847197	+	1	1988	4614	333139	ENSMUSG00000035168.16	ENCODEMT000333139	Tanc1	ENCODEMT000333139	Known	Genomic	None	None	None	None	None	None
m54284U_200831_121835/141099200/ccs	CTCAATGAAATGTTGCTTCATCGC	mm10	chr15	77222965	77222799	-	1	101	43649	333141	ENSMUSG00000033565.18	ENCODEMT000333141	Rbfox2	ENCODEMT000333141	Known	Genomic	None	None	None	None	None	None
m54284U_200901_184453/3213582/ccs	TGGTGGTAGCCACATAGTTCAACA	mm10	chr11	69343489	69343275	-	1	171	33369	333046	ENSMUSG00000018474.17	ENCODEMT000333046	Chd3	ENCODEMT000333046	Known	ISM	None	None	None	None	None	None
m54284U_200901_184453/28049971/ccs	TGGAACAAGTGTTCTAACTTACGA	mm10	chr16	57391605	57391278	-	1	328	45541	303286	ENSMUSG00000022748.8	ENCODEMT000303286	Cmss1	ENCODEMT000303286	Known	Genomic	None	None	None	None	None	None
m54284U_200831_121835/110889595/ccs	CCTCTATCCACTTCGACGTTCGAG	mm10	chr14	99299879	99300379	+	1	521	42381	332216	ENSMUSG00000005148.8	ENCODEMT000332216	Klf5	ENCODEMT000332216	Known	Genomic	None	None	None	None	None	None
m54284U_200831_121835/37618594/ccs	AACGTGATACAGCAGAATATTGGC	mm10	chr17	39845687	39846417	+	1	740	47521	124134	ENSMUSG00000097971.3	ENSMUST00000192833.1	Gm26917	Gm26917-202	Known	Known	None	None	None	None	None	None
m54284U_200901_184453/165873989/ccs	AGGCTAACTATCAGCAAATTTCTC	mm10	chr13	96589339	96590582	+	1	1244	39705	333144	ENSMUSG00000021669.15	ENCODEMT000333144	Col4a3bp	ENCODEMT000333144	Known	Genomic	None	None	None	None	None	None
m54284U_200831_121835/129042317/ccs	GTCGTAGAGTCTGTCATCACTTTA	mm10	chr3	95471029	95471320	+	1	286	8856	333145	ENSMUSG00000015522.18	ENCODEMT000333145	Arnt	ENCODEMT000333145	Known	Genomic	None	None	None	None	None	None
m54284U_200831_121835/170854019/ccs	ATCATTCCTATCAGCAATAAGCTC	mm10	chr2	59844974	59845717	+	1	358	4614	333139	ENSMUSG00000035168.16	ENCODEMT000333139	Tanc1	ENCODEMT000333139	Known	Genomic	None	None	None	None	None	None
m54284U_200831_121835/10092672/ccs	AGTCACTAGAGTTAGCACTCGTAA	mm10	chr12	100214361	100216320	+	1	1960	77847	333146	ENCODEMG000077847	ENCODEMT000333146	ENCODEMG000077847	ENCODEMT000333146	Intergenic	Intergenic	None	None	None	None	None	None
m54284U_200831_121835/157157784/ccs	CCATCCTCCATACCAAGAAATTAG	mm10	chr19	55301915	55301384	-	1	532	51120	333147	ENSMUSG00000024982.10	ENCODEMT000333147	Zdhhc6	ENCODEMT000333147	Known	Genomic	None	None	None	None	None	None
m54284U_200901_184453/74777545/ccs	AGATCGCACCTCCTGAAAACGATA	mm10	chr11	69344524	69343275	-	1	1206	33369	333046	ENSMUSG00000018474.17	ENCODEMT000333046	Chd3	ENCODEMT000333046	Known	ISM	None	None	None	None	None	None
m54284U_200831_121835/27001730/ccs	AATGTTGCCCATCCTCTAATACGC	mm10	chr15	77224248	77222972	-	1	1211	43649	333141	ENSMUSG00000033565.18	ENCODEMT000333141	Rbfox2	ENCODEMT000333141	Known	Genomic	None	None	None	None	None	None
m54284U_200901_184453/114622855/ccs	CTGTAGCCAGCCATGCACGCCGGC	mm10	chr1	86359367	86356690	-	4	823	1459	332145	ENSMUSG00000026234.12	ENCODEMT000332145	Ncl	ENCODEMT000332145	Known	ISM	Prefix	None	None	None	None	None
m54284U_200901_184453/11799005/ccs	AACAACCATATCAGCAACCGTACG	mm10	chr4	116801167	116802726	+	5	497	11777	333148	ENSMUSG00000033985.17	ENCODEMT000333148	Tesk2	ENCODEMT000333148	Known	ISM	Suffix	None	None	None	None	None
m54284U_200831_121835/130024140/ccs	ACCTCCAACGAACTTACATTTGGA	mm10	chr5	99964803	99962551	-	4	443	14763	333149	ENSMUSG00000000568.15	ENCODEMT000333149	Hnrnpd	ENCODEMT000333149	Known	ISM	Both	None	None	None	None	None
m54284U_200901_184453/86574461/ccs	CCTCCTGACCGACAACATCCGCGA	mm10	chr11	69354405	69343275	-	19	3657	33369	333150	ENSMUSG00000018474.17	ENCODEMT000333150	Chd3	ENCODEMT000333150	Known	ISM	Suffix	None	None	None	None	None
m54284U_200831_121835/14483904/ccs	ATCATTCCGCTAACGAATTCATGG	mm10	chr10	82879511	82879752	+	1	496	31077	333077	ENSMUSG00000020250.10	ENCODEMT000333077	Txnrd1	ENCODEMT000333077	Known	Genomic	None	None	None	None	None	None
m54284U_200901_184453/19924117/ccs	ACTATGCACGACACACGCCCATGA	mm10	chr2	59844974	59845641	+	1	282	4614	333139	ENSMUSG00000035168.16	ENCODEMT000333139	Tanc1	ENCODEMT000333139	Known	Genomic	None	None	None	None	None	None
m54284U_200831_121835/36242976/ccs	GATGAATCCACCTTACGGTTCTTC	mm10	chr15	77224509	77223081	-	1	1369	43649	333141	ENSMUSG00000033565.18	ENCODEMT000333141	Rbfox2	ENCODEMT000333141	Known	Genomic	None	None	None	None	None	None
m54284U_200831_121835/135530032/ccs	ACATTGGCCGACACACGAGGTTGA	mm10	chr14	99300582	99302022	+	1	1461	42381	332216	ENSMUSG00000005148.8	ENCODEMT000332216	Klf5	ENCODEMT000332216	Known	Genomic	None	None	None	None	None	None
m54284U_200831_121835/41026771/ccs	ACCACTGTCCTCTATCATCCGCGA	mm10	chr17	39845687	39846882	+	1	1199	47521	124134	ENSMUSG00000097971.3	ENSMUST00000192833.1	Gm26917	Gm26917-202	Known	Known	None	None	None	None	None	None
m54284U_200901_184453/30738701/ccs	ACTATGCAAACCGAGAATATTGGC	mm10	chr16	57391600	57391278	-	1	323	45541	303286	ENSMUSG00000022748.8	ENCODEMT000303286	Cmss1	ENCODEMT000303286	Known	Genomic	None	None	None	None	None	None
m54284U_200901_184453/119668855/ccs	AAGGACACGTCTGTCATACTCGAA	mm10	chr1	86357155	86356719	-	2	228	1459	332200	ENSMUSG00000026234.12	ENCODEMT000332200	Ncl	ENCODEMT000332200	Known	ISM	Both	None	None	None	None	None
m54284U_200831_121835/12452339/ccs	AGTACAAGATTGGCTCATTCATGG	mm10	chr19	55301999	55301793	-	1	253	51120	333147	ENSMUSG00000024982.10	ENCODEMT000333147	Zdhhc6	ENCODEMT000333147	Known	Genomic	None	None	None	None	None	None
m54284U_200901_184453/22742505/ccs	ACATTGGCAACTCACCTGTCTGAA	mm10	chr15	77223750	77223196	-	1	489	43649	333141	ENSMUSG00000033565.18	ENCODEMT000333141	Rbfox2	ENCODEMT000333141	Known	Genomic	None	None	None	None	None	None
m54284U_200901_184453/43712708/ccs	GAACAGGCGATGAATCTATCCGGG	mm10	chr3	95470913	95471292	+	1	198	8856	333145	ENSMUSG00000015522.18	ENCODEMT000333145	Arnt	ENCODEMT000333145	Known	Genomic	None	None	None	None	None	None
m54284U_200831_121835/41289298/ccs	AATCCGTCCCAGTTCAACTCGTAA	mm10	chr17	39845687	39846882	+	1	1195	47521	124134	ENSMUSG00000097971.3	ENSMUST00000192833.1	Gm26917	Gm26917-202	Known	Known	None	None	None	None	None	None
m54284U_200831_121835/42534318/ccs	AGCCATGCACAAGCTAGCTATGCG	mm10	chr14	99300583	99300928	+	1	366	42381	332216	ENSMUSG00000005148.8	ENCODEMT000332216	Klf5	ENCODEMT000332216	Known	Genomic	None	None	None	None	None	None
m54284U_200831_121835/110692159/ccs	CCGACAACACAAGCTATATAGTCG	mm10	chr10	82879269	82884961	+	6	612	31077	333151	ENSMUSG00000020250.10	ENCODEMT000333151	Txnrd1	ENCODEMT000333151	Known	ISM	Both	None	None	None	None	None
m54284U_200831_121835/126814502/ccs	AATCCGTCGTACGCAACGCGACTA	mm10	chr19	55302008	55301793	-	1	262	51120	333147	ENSMUSG00000024982.10	ENCODEMT000333147	Zdhhc6	ENCODEMT000333147	Known	Genomic	None	None	None	None	None	None
m54284U_200901_184453/175245951/ccs	GAGCTGAACCATCCTCTGGTATAC	mm10	chr13	96591870	96592256	+	1	409	39705	333152	ENSMUSG00000021669.15	ENCODEMT000333152	Col4a3bp	ENCODEMT000333152	Known	Genomic	None	None	None	None	None	None
m54284U_200831_121835/98960350/ccs	ATCATTCCGCTAACGATATAGTCG	mm10	chr5	99967262	99962552	-	4	266	14763	333153	ENSMUSG00000000568.15	ENCODEMT000333153	Hnrnpd	ENCODEMT000333153	Known	NNC	None	None	None	None	None	None
m54284U_200901_184453/38928854/ccs	AACCGAGATGGTGGTATTCATCGC	mm10	chr16	57391640	57391278	-	1	363	45541	303286	ENSMUSG00000022748.8	ENCODEMT000303286	Cmss1	ENCODEMT000303286	Known	Genomic	None	None	None	None	None	None
m54284U_200831_121835/151782436/ccs	ATCATTCCGCTAACGATATAGTCG	mm10	chr14	99300583	99301935	+	1	1373	42381	332216	ENSMUSG00000005148.8	ENCODEMT000332216	Klf5	ENCODEMT000332216	Known	Genomic	None	None	None	None	None	None
m54284U_200901_184453/91096101/ccs	AACAACCATATCAGCAACCGTACG	mm10	chr4	116801165	116802809	+	5	537	11777	333148	ENSMUSG00000033985.17	ENCODEMT000333148	Tesk2	ENCODEMT000333148	Known	ISM	Suffix	None	None	None	None	None
m54284U_200901_184453/178325553/ccs	ACATTGGCAAGGTACATGGTATAC	mm10	chr2	59844974	59845717	+	1	358	4614	333139	ENSMUSG00000035168.16	ENCODEMT000333139	Tanc1	ENCODEMT000333139	Known	Genomic	None	None	None	None	None	None
m54284U_200901_184453/61999347/ccs	ATAGCGACCATCAAGTGACCTTTC	mm10	chr16	57391512	57391278	-	1	235	45541	303286	ENSMUSG00000022748.8	ENCODEMT000303286	Cmss1	ENCODEMT000303286	Known	Genomic	None	None	None	None	None	None
m54284U_200831_121835/46336451/ccs	GAATCTGACCAGTTCACGTTCGAG	mm10	chr15	77223464	77224685	+	1	1222	77848	333154	ENCODEMG000077848	ENCODEMT000333154	ENCODEMG000077848	ENCODEMT000333154	Antisense	Antisense	None	None	None	None	None	None
m54284U_200901_184453/125830084/ccs	AACGCTTAAGCAGGAAATTCATGG	mm10	chr1	86357220	86356719	-	2	293	1459	332200	ENSMUSG00000026234.12	ENCODEMT000332200	Ncl	ENCODEMT000332200	Known	ISM	Both	None	None	None	None	None
m54284U_200831_121835/10420845/ccs	AACGTGATGACTAGTAGTTACGTA	mm10	chr3	95472819	95473137	+	1	319	8856	333155	ENSMUSG00000015522.18	ENCODEMT000333155	Arnt	ENCODEMT000333155	Known	Genomic	None	None	None	None	None	None
m54284U_200901_184453/37552196/ccs	GTACGCAACCAGTTCAACGTTAAC	mm10	chr11	69347862	69343846	-	6	1336	33369	333107	ENSMUSG00000018474.17	ENCODEMT000333107	Chd3	ENCODEMT000333107	Known	ISM	Suffix	None	None	None	None	None
m54284U_200831_121835/42272251/ccs	GTCGTAGATCCGTCTATGCGATCG	mm10	chr17	39845687	39847270	+	1	1587	47521	124134	ENSMUSG00000097971.3	ENSMUST00000192833.1	Gm26917	Gm26917-202	Known	Known	None	None	None	None	None	None
m54284U_200901_184453/18744928/ccs	GCCAAGACCACCTTACCTATTTCA	mm10	chr19	55304515	55301793	-	4	1090	51120	333156	ENSMUSG00000024982.10	ENCODEMT000333156	Zdhhc6	ENCODEMT000333156	Known	ISM	Both	None	None	None	None	None
m54284U_200831_121835/143132738/ccs	AGTCACTAGAGTTAGCACTCGTAA	mm10	chr12	100214361	100216320	+	1	1960	77847	333146	ENCODEMG000077847	ENCODEMT000333146	ENCODEMG000077847	ENCODEMT000333146	Intergenic	Intergenic	None	None	None	None	None	None
m54284U_200901_184453/66651076/ccs	ACAGCAGAACCACTGTTTCATCGC	mm10	chr16	57391639	57391278	-	1	369	45541	303286	ENSMUSG00000022748.8	ENCODEMT000303286	Cmss1	ENCODEMT000303286	Known	Genomic	None	None	None	None	None	None
m54284U_200901_184453/12124343/ccs	TGGTGGTAGCCACATAATCATGCA	mm10	chr14	99301282	99300623	-	1	660	77849	333157	ENCODEMG000077849	ENCODEMT000333157	ENCODEMG000077849	ENCODEMT000333157	Antisense	Antisense	None	None	None	None	None	None
m54284U_200901_184453/62195628/ccs	CGCTGATCAGTGGTCAAATAGAAC	mm10	chr2	59846290	59848197	+	1	1522	4614	333139	ENSMUSG00000035168.16	ENCODEMT000333139	Tanc1	ENCODEMT000333139	Known	Genomic	None	None	None	None	None	None
m54284U_200901_184453/121439709/ccs	ACAAGCTAGATAGACACATTTGGA	mm10	chr13	96591913	96592256	+	1	362	39705	333152	ENSMUSG00000021669.15	ENCODEMT000333152	Col4a3bp	ENCODEMT000333152	Known	Genomic	None	None	None	None	None	None
m54284U_200901_184453/6228593/ccs	CCGAAGTAAAACATCGGGGTAGCG	mm10	chr5	99978938	99962554	-	8	1373	14763	333075	ENSMUSG00000000568.15	ENCODEMT000333075	Hnrnpd	ENCODEMT000333075	Known	ISM	Prefix	None	None	None	None	None
m54284U_200831_121835/118360531/ccs	GTACGCAACCAGTTCAACGTTAAC	mm10	chr11	69344052	69343846	-	1	163	33369	333046	ENSMUSG00000018474.17	ENCODEMT000333046	Chd3	ENCODEMT000333046	Known	ISM	None	None	None	None	None	None
m54284U_200901_184453/128255667/ccs	CAGCGTTACACCTTACTGGCGCGC	mm10	chr1	86359352	86356690	-	4	808	1459	332145	ENSMUSG00000026234.12	ENCODEMT000332145	Ncl	ENCODEMT000332145	Known	ISM	Prefix	None	None	None	None	None
m54284U_200901_184453/63572046/ccs	GGAGAACAGCTCGGTAGCTTATAG	mm10	chr4	116802323	116803152	+	2	575	11777	333158	ENSMUSG00000033985.17	ENCODEMT000333158	Tesk2	ENCODEMT000333158	Known	ISM	Suffix	None	None	None	None	None
m54284U_200901_184453/70583994/ccs	CGGATTGCAGTCACTATTCATCGC	mm10	chr16	57391640	57391278	-	1	363	45541	303286	ENSMUSG00000022748.8	ENCODEMT000303286	Cmss1	ENCODEMT000303286	Known	Genomic	None	None	None	None	None	None
m54284U_200901_184453/84214974/ccs	CTGTAGCCGTGTTCTAGACCTTTC	mm10	chr3	95472825	95473431	+	1	607	8856	333155	ENSMUSG00000015522.18	ENCODEMT000333155	Arnt	ENCODEMT000333155	Known	Genomic	None	None	None	None	None	None
m54284U_200831_121835/77335291/ccs	GCCACATAGAGCTGAACCGTTCTA	mm10	chr10	82879220	82879765	+	2	107	31077	333122	ENSMUSG00000020250.10	ENCODEMT000333122	Txnrd1	ENCODEMT000333122	Known	ISM	Both	None	None	None	None	None
m54284U_200901_184453/127339271/ccs	AGTCACTAGAGTTAGCACTCGTAA	mm10	chr12	100214361	100216320	+	1	1960	77847	333146	ENCODEMG000077847	ENCODEMT000333146	ENCODEMG000077847	ENCODEMT000333146	Intergenic	Intergenic	None	None	None	None	None	None
m54284U_200831_121835/42401953/ccs	ACAGCAGAACGTATCATGGGCATC	mm10	chr17	39845687	39847199	+	1	1516	47521	124134	ENSMUSG00000097971.3	ENSMUST00000192833.1	Gm26917	Gm26917-202	Known	Known	None	None	None	None	None	None
m54284U_200901_184453/141295698/ccs	GTCTGTCAAGAGTCAAACGTTAAC	mm10	chr5	99979010	99962330	-	6	1144	14763	333142	ENSMUSG00000000568.15	ENCODEMT000333142	Hnrnpd	ENCODEMT000333142	Known	ISM	Prefix	None	None	None	None	None
m54284U_200901_184453/79495786/ccs	GCGAGTAAACAAGCTATTCATCGC	mm10	chr16	57391591	57391278	-	1	314	45541	303286	ENSMUSG00000022748.8	ENCODEMT000303286	Cmss1	ENCODEMT000303286	Known	Genomic	None	None	None	None	None	None
m54284U_200831_121835/153092623/ccs	GACAGTGCGCGAGTAACGTTCGAG	mm10	chr19	55301870	55301793	-	1	124	51120	333147	ENSMUSG00000024982.10	ENCODEMT000333147	Zdhhc6	ENCODEMT000333147	Known	Genomic	None	None	None	None	None	None
m54284U_200901_184453/135858965/ccs	CAAGGAGCATAGCGACTACGGTTA	mm10	chr11	69348784	69343901	-	8	1557	33369	333159	ENSMUSG00000018474.17	ENCODEMT000333159	Chd3	ENCODEMT000333159	Known	ISM	Suffix	None	None	None	None	None
m54284U_200831_121835/164563769/ccs	AGCCATGCACAAGCTACGTCTAGG	mm10	chr13	96591914	96592066	+	1	173	39705	333152	ENSMUSG00000021669.15	ENCODEMT000333152	Col4a3bp	ENCODEMT000333152	Known	Genomic	None	None	None	None	None	None
m54284U_200901_184453/101780200/ccs	TCTTCACAGGTGCGAATGGGCATC	mm10	chr15	77226063	77224780	-	1	1274	43649	333160	ENSMUSG00000033565.18	ENCODEMT000333160	Rbfox2	ENCODEMT000333160	Known	Genomic	None	None	None	None	None	None
m54284U_200831_121835/146016401/ccs	GCTAACGAAGATCGCATGTCTGAA	mm10	chr10	82879547	82879765	+	1	473	31077	333077	ENSMUSG00000020250.10	ENCODEMT000333077	Txnrd1	ENCODEMT000333077	Known	Genomic	None	None	None	None	None	None
m54284U_200831_121835/42666037/ccs	CTCAATGAGCCACATACATAGCTA	mm10	chr17	39845687	39846204	+	1	518	47521	124134	ENSMUSG00000097971.3	ENSMUST00000192833.1	Gm26917	Gm26917-202	Known	Known	None	None	None	None	None	None
m54284U_200901_184453/138740672/ccs	TCCGTCTATAGGATGATCACTTTA	mm10	chr1	86359354	86356690	-	4	810	1459	332145	ENSMUSG00000026234.12	ENCODEMT000332145	Ncl	ENCODEMT000332145	Known	ISM	Prefix	None	None	None	None	None
m54284U_200831_121835/179241219/ccs	GCCACATATATCAGCATATTTAAG	mm10	chr3	95474248	95476327	+	2	753	8856	333161	ENSMUSG00000015522.18	ENCODEMT000333161	Arnt	ENCODEMT000333161	Known	ISM	Both	None	None	None	None	None
m54284U_200831_121835/140182536/ccs	GAGTTAGCTCTTCACATTCCGATC	mm10	chr2	59848136	59847568	-	1	569	77850	333162	ENCODEMG000077850	ENCODEMT000333162	ENCODEMG000077850	ENCODEMT000333162	Intergenic	Intergenic	None	None	None	None	None	None
m54284U_200831_121835/44566425/ccs	AACTCACCGATGAATCCGAACGTC	mm10	chr17	39845687	39846291	+	1	605	47521	124134	ENSMUSG00000097971.3	ENSMUST00000192833.1	Gm26917	Gm26917-202	Known	Known	None	None	None	None	None	None
m54284U_200831_121835/2558426/ccs	GCCAAGACCAAGACTATGGGCATC	mm10	chr5	99966150	99962584	-	4	390	14763	333163	ENSMUSG00000000568.15	ENCODEMT000333163	Hnrnpd	ENCODEMT000333163	Known	ISM	Both	None	None	None	None	None
m54284U_200831_121835/12518231/ccs	GCCAAGACGCTCGGTAGGTTCTTC	mm10	chr19	55304197	55302023	-	3	759	51120	333113	ENSMUSG00000024982.10	ENCODEMT000333113	Zdhhc6	ENCODEMT000333113	Known	ISM	Suffix	None	None	None	None	None
m54284U_200831_121835/53020816/ccs	GCGAGTAAGACAGTGCTTGGGAGA	mm10	chr10	82879318	82896974	+	10	2038	31077	333089	ENSMUSG00000020250.10	ENCODEMT000333089	Txnrd1	ENCODEMT000333089	Known	ISM	Suffix	None	None	None	None	None
m54284U_200831_121835/126616607/ccs	CCGAAGTACGCATACACGTCTAGG	mm10	chr12	100296888	100295562	-	1	1327	77851	333164	ENCODEMG000077851	ENCODEMT000333164	ENCODEMG000077851	ENCODEMT000333164	Antisense	Antisense	None	None	None	None	None	None
m54284U_200831_121835/45615123/ccs	GCTAACGAAGATCGCAATATTGGC	mm10	chr17	39845687	39846283	+	1	597	47521	124134	ENSMUSG00000097971.3	ENSMUST00000192833.1	Gm26917	Gm26917-202	Known	Known	None	None	None	None	None	None
m54284U_200831_121835/103482820/ccs	GCCAAGACCAAGACTAATCCGCGA	mm10	chr13	96593114	96595359	+	1	2246	39705	333165	ENSMUSG00000021669.15	ENCODEMT000333165	Col4a3bp	ENCODEMT000333165	Known	Genomic	None	None	None	None	None	None
m54284U_200901_184453/139461698/ccs	TATCAGCAGTCGTAGATGGTATAC	mm10	chr1	86359354	86356690	-	4	810	1459	332145	ENSMUSG00000026234.12	ENCODEMT000332145	Ncl	ENCODEMT000332145	Known	ISM	Prefix	None	None	None	None	None
m54284U_200901_184453/100401777/ccs	CAAGGAGCATAGCGACTACGGTTA	mm10	chr11	69348811	69343846	-	8	1557	33369	333159	ENSMUSG00000018474.17	ENCODEMT000333159	Chd3	ENCODEMT000333159	Known	ISM	Suffix	None	None	None	None	None
m54284U_200901_184453/172557574/ccs	TGAAGAGAAAACATCGAAACGATA	mm10	chr14	99301379	99306276	+	2	3735	42381	333166	ENSMUSG00000005148.8	ENCODEMT000333166	Klf5	ENCODEMT000333166	Known	ISM	Suffix	None	None	None	None	None
m54284U_200901_184453/119540256/ccs	ATTGAGGAACATTGGCTTCATCGC	mm10	chr16	57391605	57391278	-	1	334	45541	303286	ENSMUSG00000022748.8	ENCODEMT000303286	Cmss1	ENCODEMT000303286	Known	Genomic	None	None	None	None	None	None
m54284U_200831_121835/77136605/ccs	AGTCACTAGAGTTAGCCTGCTTTG	mm10	chr15	77227920	77224749	-	1	3071	43649	333160	ENSMUSG00000033565.18	ENCODEMT000333160	Rbfox2	ENCODEMT000333160	Known	Genomic	None	None	None	None	None	None
m54284U_200901_184453/32178952/ccs	GCGAGTAAGACAGTGCTTGGGAGA	mm10	chr10	82879318	82896974	+	10	2038	31077	333089	ENSMUSG00000020250.10	ENCODEMT000333089	Txnrd1	ENCODEMT000333089	Known	ISM	Suffix	None	None	None	None	None
m54284U_200901_184453/155583068/ccs	CGGATTGCGTGTTCTAGGTTCTTC	mm10	chr3	95474553	95495949	+	16	2429	8856	333167	ENSMUSG00000015522.18	ENCODEMT000333167	Arnt	ENCODEMT000333167	Known	NNC	None	None	None	None	None	None
m54284U_200831_121835/47054863/ccs	TGGTGGTACGGATTGCGAATAATG	mm10	chr17	39845687	39846331	+	1	654	47521	124134	ENSMUSG00000097971.3	ENSMUST00000192833.1	Gm26917	Gm26917-202	Known	Known	None	None	None	None	None	None
m54284U_200831_121835/128320870/ccs	AACCGAGACCAGTTCATGCGATCG	mm10	chr19	55303382	55303144	-	1	239	51120	333168	ENSMUSG00000024982.10	ENCODEMT000333168	Zdhhc6	ENCODEMT000333168	Known	Genomic	None	None	None	None	None	None
m54284U_200831_121835/60622745/ccs	GCTAACGACTAAGGTCTTGGGAGA	mm10	chr4	116804998	116804002	-	1	997	11779	333169	ENSMUSG00000028688.13	ENCODEMT000333169	Toe1	ENCODEMT000333169	Known	ISM	None	None	None	None	None	None
m54284U_200831_121835/153487171/ccs	GATGAATCCACCTTACAGCGAAAC	mm10	chr11	69344257	69344067	-	1	147	33369	333046	ENSMUSG00000018474.17	ENCODEMT000333046	Chd3	ENCODEMT000333046	Known	ISM	None	None	None	None	None	None
m54284U_200831_121835/120980489/ccs	GCCAAGACCAAGACTATGGGCATC	mm10	chr5	99978746	99962349	-	7	1007	14763	333135	ENSMUSG00000000568.15	ENCODEMT000333135	Hnrnpd	ENCODEMT000333135	Known	ISM	Prefix	None	None	None	None	None
m54284U_200831_121835/46204446/ccs	TCTTCACAGCTCGGTAACGTTAAC	mm10	chr2	59847871	59848346	+	1	476	77852	333170	ENCODEMG000077852	ENCODEMT000333170	ENCODEMG000077852	ENCODEMT000333170	Antisense	Antisense	None	None	None	None	None	None
m54284U_200831_121835/47647492/ccs	ACTATGCAAACCGAGAATATTGGC	mm10	chr17	39845687	39846282	+	1	596	47521	124134	ENSMUSG00000097971.3	ENSMUST00000192833.1	Gm26917	Gm26917-202	Known	Known	None	None	None	None	None	None
m54284U_200901_184453/144179285/ccs	CAATGGAAACTATGCAGGTGGAGC	mm10	chr1	86359354	86356690	-	4	810	1459	332145	ENSMUSG00000026234.12	ENCODEMT000332145	Ncl	ENCODEMT000332145	Known	ISM	Prefix	None	None	None	None	None
m54284U_200901_184453/120719022/ccs	ATTGAGGAACATTGGCTTCATCGC	mm10	chr16	57391640	57391278	-	1	363	45541	303286	ENSMUSG00000022748.8	ENCODEMT000303286	Cmss1	ENCODEMT000303286	Known	Genomic	None	None	None	None	None	None
m54284U_200901_184453/26281285/ccs	AGTCACTAGAGTTAGCCTGCTTTG	mm10	chr15	77227920	77224749	-	1	3071	43649	333160	ENSMUSG00000033565.18	ENCODEMT000333160	Rbfox2	ENCODEMT000333160	Known	Genomic	None	None	None	None	None	None
m54284U_200901_184453/38535717/ccs	GCGAGTAAGACAGTGCTTGGGAGA	mm10	chr10	82879318	82896974	+	10	2038	31077	333089	ENSMUSG00000020250.10	ENCODEMT000333089	Txnrd1	ENCODEMT000333089	Known	ISM	Suffix	None	None	None	None	None
m54284U_200831_121835/83230816/ccs	CAAGGAGCATAGCGACCATAGCTA	mm10	chr13	96593276	96595744	+	1	2479	39705	333165	ENSMUSG00000021669.15	ENCODEMT000333165	Col4a3bp	ENCODEMT000333165	Known	Genomic	None	None	None	None	None	None
m54284U_200831_121835/178717506/ccs	GAATCTGACCAGTTCACGTTCGAG	mm10	chr5	99966150	99962594	-	5	527	14763	333171	ENSMUSG00000000568.15	ENCODEMT000333171	Hnrnpd	ENCODEMT000333171	Known	ISM	Suffix	None	None	None	None	None
m54284U_200901_184453/54396241/ccs	CCTAATCCGCGAGTAAACTTACGA	mm10	chr14	99301399	99302024	+	1	646	42381	332216	ENSMUSG00000005148.8	ENCODEMT000332216	Klf5	ENCODEMT000332216	Known	Genomic	None	None	None	None	None	None
m54284U_200831_121835/177604013/ccs	AGTACAAGATTGGCTCTATAGTCG	mm10	chr11	69348862	69344072	-	8	1340	33369	333038	ENSMUSG00000018474.17	ENCODEMT000333038	Chd3	ENCODEMT000333038	Known	ISM	Suffix	None	None	None	None	None
m54284U_200831_121835/77988533/ccs	GAGCTGAACCATCCTCTGGTATAC	mm10	chr4	116807558	116804002	-	8	2053	11779	333172	ENSMUSG00000028688.13	ENCODEMT000333172	Toe1	ENCODEMT000333172	Known	NIC	None	None	None	None	None	None
m54284U_200901_184453/152636049/ccs	AAGAGATCTGGAACAAATCCGCGA	mm10	chr1	86359367	86356690	-	4	823	1459	332145	ENSMUSG00000026234.12	ENCODEMT000332145	Ncl	ENCODEMT000332145	Known	ISM	Prefix	None	None	None	None	None
m54284U_200831_121835/48106257/ccs	GTGTTCTAGCGAGTAAACTTACGA	mm10	chr17	39845687	39846838	+	1	1151	47521	124134	ENSMUSG00000097971.3	ENSMUST00000192833.1	Gm26917	Gm26917-202	Known	Known	None	None	None	None	None	None
m54284U_200901_184453/105449599/ccs	ACCACTGTCCTCTATCATCCGCGA	mm10	chr12	100301409	100300772	-	1	638	36834	333173	ENSMUSG00000033530.8	ENCODEMT000333173	Ttc7b	ENCODEMT000333173	Known	Genomic	None	None	None	None	None	None
m54284U_200901_184453/72287452/ccs	ACACGACCAGAGTCAATTCGCTAC	mm10	chr3	95474786	95474953	+	1	168	8856	333174	ENSMUSG00000015522.18	ENCODEMT000333174	Arnt	ENCODEMT000333174	Known	Genomic	None	None	None	None	None	None
m54284U_200901_184453/160171929/ccs	CCGAAGTAAAACATCGTTACCTCG	mm10	chr19	55303416	55303590	+	1	175	77853	333175	ENCODEMG000077853	ENCODEMT000333175	ENCODEMG000077853	ENCODEMT000333175	Antisense	Antisense	None	None	None	None	None	None
m54284U_200831_121835/98304306/ccs	GGTGCGAAGATAGACAACTTACGA	mm10	chr15	77226063	77225499	-	1	460	43649	333160	ENSMUSG00000033565.18	ENCODEMT000333160	Rbfox2	ENCODEMT000333160	Known	Genomic	None	None	None	None	None	None
m54284U_200831_121835/172755281/ccs	CGACACACAAGGTACAATCCGCGA	mm10	chr10	82879767	82880282	+	1	770	31077	333077	ENSMUSG00000020250.10	ENCODEMT000333077	Txnrd1	ENCODEMT000333077	Known	Genomic	None	None	None	None	None	None
m54284U_200901_184453/164758302/ccs	TGGAACAAAAGACGGATTCATCGC	mm10	chr16	57391633	57391278	-	1	356	45541	303286	ENSMUSG00000022748.8	ENCODEMT000303286	Cmss1	ENCODEMT000303286	Known	Genomic	None	None	None	None	None	None
m54284U_200831_121835/6095944/ccs	CCGTGAGAACCTCCAACCATCTTG	mm10	chr13	96594027	96594304	+	1	278	39705	333165	ENSMUSG00000021669.15	ENCODEMT000333165	Col4a3bp	ENCODEMT000333165	Known	Genomic	None	None	None	None	None	None
m54284U_200901_184453/11078166/ccs	CAAGGAGCATAGCGACCATAGCTA	mm10	chr11	69346618	69344072	-	4	745	33369	333176	ENSMUSG00000018474.17	ENCODEMT000333176	Chd3	ENCODEMT000333176	Known	ISM	Suffix	None	None	None	None	None
m54284U_200831_121835/134088634/ccs	ACAGCAGAACGTATCATGGGCATC	mm10	chr14	99301417	99302088	+	1	692	42381	332216	ENSMUSG00000005148.8	ENCODEMT000332216	Klf5	ENCODEMT000332216	Known	Genomic	None	None	None	None	None	None
m54284U_200831_121835/49547110/ccs	AACTCACCAAGGTACAGAATAATG	mm10	chr17	39845687	39846198	+	1	512	47521	124134	ENSMUSG00000097971.3	ENSMUST00000192833.1	Gm26917	Gm26917-202	Known	Known	None	None	None	None	None	None
m54284U_200901_184453/172097733/ccs	GCCACATAGCTAACGAGTGCTAGC	mm10	chr13	96595152	96595484	+	1	333	39705	333165	ENSMUSG00000021669.15	ENCODEMT000333165	Col4a3bp	ENCODEMT000333165	Known	Genomic	None	None	None	None	None	None
m54284U_200901_184453/62588832/ccs	AAGAGATCTCTTCACAGGTGGAGC	mm10	chr10	82879904	82880282	+	1	633	31077	333077	ENSMUSG00000020250.10	ENCODEMT000333077	Txnrd1	ENCODEMT000333077	Known	Genomic	None	None	None	None	None	None
m54284U_200901_184453/47121261/ccs	AATCCGTCAACTCACCCATTTGGA	mm10	chr4	116804413	116804005	-	1	352	11779	333169	ENSMUSG00000028688.13	ENCODEMT000333169	Toe1	ENCODEMT000333169	Known	ISM	None	None	None	None	None	None
m54284U_200901_184453/171312181/ccs	AGTCACTAAGATGTACTCGTTTCG	mm10	chr16	57391640	57391278	-	1	363	45541	303286	ENSMUSG00000022748.8	ENCODEMT000303286	Cmss1	ENCODEMT000303286	Known	Genomic	None	None	None	None	None	None
m54284U_200831_121835/50070577/ccs	CAAGACTAAGTGGTCAACGTTAAC	mm10	chr17	39845687	39846582	+	1	895	47521	124134	ENSMUSG00000097971.3	ENSMUST00000192833.1	Gm26917	Gm26917-202	Known	Known	None	None	None	None	None	None
m54284U_200901_184453/100272274/ccs	ATTGAGGACACCTTACTGGTATAC	mm10	chr2	59849683	59850261	+	1	579	77854	333177	ENCODEMG000077854	ENCODEMT000333177	ENCODEMG000077854	ENCODEMT000333177	Intergenic	Intergenic	None	None	None	None	None	None
m54284U_200831_121835/161351647/ccs	GATGAATCCACCTTACGGTTCTTC	mm10	chr3	95475235	95475595	+	1	361	8856	333178	ENSMUSG00000015522.18	ENCODEMT000333178	Arnt	ENCODEMT000333178	Known	Genomic	None	None	None	None	None	None
m54284U_200901_184453/77594905/ccs	ACAAGCTAGAGTTAGCCTATTTCA	mm10	chr12	100355113	100300775	-	5	1549	36834	333179	ENSMUSG00000033530.8	ENCODEMT000333179	Ttc7b	ENCODEMT000333179	Known	ISM	Suffix	None	None	None	None	None
m54284U_200901_184453/153092706/ccs	CAAGGAGCATAGCGACTACGGTTA	mm10	chr1	86359367	86356690	-	4	823	1459	332145	ENSMUSG00000026234.12	ENCODEMT000332145	Ncl	ENCODEMT000332145	Known	ISM	Prefix	None	None	None	None	None
m54284U_200831_121835/124912752/ccs	AAGAGATCCCGTGAGAACGCCGGC	mm10	chr15	77226327	77226153	-	1	175	43649	333180	ENSMUSG00000033565.18	ENCODEMT000333180	Rbfox2	ENCODEMT000333180	Known	Genomic	None	None	None	None	None	None
m54284U_200831_121835/169541781/ccs	AGGCTAACGACTAGTACGTTCGAG	mm10	chr14	99301397	99313405	+	3	1173	42381	333181	ENSMUSG00000005148.8	ENCODEMT000333181	Klf5	ENCODEMT000333181	Known	ISM	Suffix	None	None	None	None	None
m54284U_200831_121835/52169438/ccs	TCTTCACACTGTAGCCACTTACGA	mm10	chr17	39845687	39846717	+	1	1033	47521	124134	ENSMUSG00000097971.3	ENSMUST00000192833.1	Gm26917	Gm26917-202	Known	Known	None	None	None	None	None	None
m54284U_200831_121835/70714368/ccs	ATCATTCCGCTAACGAATTCATGG	mm10	chr10	82879762	82897712	+	9	2732	31077	333182	ENSMUSG00000020250.10	ENCODEMT000333182	Txnrd1	ENCODEMT000333182	Known	ISM	Suffix	None	None	None	None	None
m54284U_200831_121835/95290400/ccs	GCGAGTAACCTCTATCTTCATCGC	mm10	chr16	57391638	57391278	-	1	355	45541	303286	ENSMUSG00000022748.8	ENCODEMT000303286	Cmss1	ENCODEMT000303286	Known	Genomic	None	None	None	None	None	None
m54284U_200831_121835/117047955/ccs	GAGCTGAACATCAAGTTGGTATAC	mm10	chr5	99966130	99962774	-	4	1445	14763	333183	ENSMUSG00000000568.15	ENCODEMT000333183	Hnrnpd	ENCODEMT000333183	Known	ISM	Prefix	None	None	None	None	None
m54284U_200831_121835/20514722/ccs	GTCTGTCAAGAGTCAAACGCCGGC	mm10	chr13	96595993	96596292	+	1	300	39705	333184	ENSMUSG00000021669.15	ENCODEMT000333184	Col4a3bp	ENCODEMT000333184	Known	Genomic	None	None	None	None	None	None
m54284U_200901_184453/70713345/ccs	AGATGTACCTGTAGCCGCCTGCAA	mm10	chr4	116805278	116804006	-	2	1197	11779	30374	ENSMUSG00000028688.13	ENSMUST00000154195.1	Toe1	Toe1-207	Known	Known	None	None	None	None	None	None
m54284U_200831_121835/52626781/ccs	AGTCACTAGAGTTAGCCTGCTTTG	mm10	chr17	39845687	39846332	+	1	662	47521	124134	ENSMUSG00000097971.3	ENSMUST00000192833.1	Gm26917	Gm26917-202	Known	Known	None	None	None	None	None	None
m54284U_200831_121835/52824826/ccs	CCTCCTGACTAAGGTCATCATGCA	mm10	chr17	39845687	39846398	+	1	721	47521	124134	ENSMUSG00000097971.3	ENSMUST00000192833.1	Gm26917	Gm26917-202	Known	Known	None	None	None	None	None	None
m54284U_200831_121835/38929256/ccs	ACCACTGTCCTCTATCTGGGCATC	mm10	chr11	69345597	69344089	-	3	644	33369	87573	ENSMUSG00000018474.17	ENSMUST00000135909.7	Chd3	Chd3-205	Known	Known	None	None	None	None	None	None
m54284U_200901_184453/154337454/ccs	CGAACTTAACAAGCTAGTTCAACA	mm10	chr1	86357302	86356719	-	2	375	1459	332200	ENSMUSG00000026234.12	ENCODEMT000332200	Ncl	ENCODEMT000332200	Known	ISM	Both	None	None	None	None	None
m54284U_200831_121835/96536065/ccs	TGGAACAAAAGACGGATTCATCGC	mm10	chr16	57391595	57391278	-	1	324	45541	303286	ENSMUSG00000022748.8	ENCODEMT000303286	Cmss1	ENCODEMT000303286	Known	Genomic	None	None	None	None	None	None
m54284U_200901_184453/12323405/ccs	ACCTCCAACACCTTACCGCCCGGA	mm10	chr3	95475938	95478941	+	1	3004	8856	333185	ENSMUSG00000015522.18	ENCODEMT000333185	Arnt	ENCODEMT000333185	Known	Genomic	None	None	None	None	None	None
m54284U_200831_121835/53085727/ccs	ATCATTCCGCTAACGATATAGTCG	mm10	chr17	39845687	39846331	+	1	652	47521	124134	ENSMUSG00000097971.3	ENSMUST00000192833.1	Gm26917	Gm26917-202	Known	Known	None	None	None	None	None	None
m54284U_200901_184453/120194746/ccs	GACAGTGCGCCACATATTCCGATC	mm10	chr2	59849786	59850266	+	1	481	77854	333177	ENCODEMG000077854	ENCODEMT000333177	ENCODEMG000077854	ENCODEMT000333177	Intergenic	Intergenic	None	None	None	None	None	None
m54284U_200901_184453/142345958/ccs	AACTCACCGATGAATCCGAACGTC	mm10	chr15	77227506	77226111	-	1	1306	43649	333180	ENSMUSG00000033565.18	ENCODEMT000333180	Rbfox2	ENCODEMT000333180	Known	Genomic	None	None	None	None	None	None
m54284U_200901_184453/108528338/ccs	AGCCATGCACTATGCAGCCTGCAA	mm10	chr4	116807571	116804006	-	8	2017	11779	30372	ENSMUSG00000028688.13	ENSMUST00000030451.9	Toe1	Toe1-201	Known	Known	None	None	None	None	None	None
m54284U_200831_121835/162531055/ccs	ACACAGAAGACAGTGCTTATTCTG	mm10	chr12	100384175	100300785	-	9	1866	36834	333186	ENSMUSG00000033530.8	ENCODEMT000333186	Ttc7b	ENCODEMT000333186	Known	ISM	Suffix	None	None	None	None	None
m54284U_200901_184453/112918677/ccs	CTCAATGACAAGACTAACGCCGGC	mm10	chr19	55304515	55304186	-	1	330	51120	333187	ENSMUSG00000024982.10	ENCODEMT000333187	Zdhhc6	ENCODEMT000333187	Known	ISM	None	None	None	None	None	None
m54284U_200901_184453/165085838/ccs	AACTCACCAAGGTACACGCGACTA	mm10	chr1	86358178	86356708	-	3	579	1459	332815	ENSMUSG00000026234.12	ENCODEMT000332815	Ncl	ENCODEMT000332815	Known	ISM	Both	None	None	None	None	None
m54284U_200831_121835/53479681/ccs	TGGTGGTAGCCACATAATCATGCA	mm10	chr17	39845687	39846198	+	1	512	47521	124134	ENSMUSG00000097971.3	ENSMUST00000192833.1	Gm26917	Gm26917-202	Known	Known	None	None	None	None	None	None
m54284U_200831_121835/104991174/ccs	ATGCCTAAAGTCACTAATCATGCA	mm10	chr16	57391639	57391278	-	1	362	45541	303286	ENSMUSG00000022748.8	ENCODEMT000303286	Cmss1	ENCODEMT000303286	Known	Genomic	None	None	None	None	None	None
m54284U_200901_184453/180093905/ccs	CAACCACACATCAAGTATAAGCTC	mm10	chr14	99301381	99313461	+	3	1186	42381	333181	ENSMUSG00000005148.8	ENCODEMT000333181	Klf5	ENCODEMT000333181	Known	ISM	Suffix	None	None	None	None	None
m54284U_200901_184453/18416196/ccs	AAGAGATCTGGAACAATGGGCATC	mm10	chr11	69346742	69344090	-	4	805	33369	333188	ENSMUSG00000018474.17	ENCODEMT000333188	Chd3	ENCODEMT000333188	Known	ISM	Suffix	None	None	None	None	None
m54284U_200831_121835/145359216/ccs	TGGTGGTAGCCACATAATCATGCA	mm10	chr15	77227628	77226113	-	1	1426	43649	333180	ENSMUSG00000033565.18	ENCODEMT000333180	Rbfox2	ENCODEMT000333180	Known	Genomic	None	None	None	None	None	None
m54284U_200901_184453/18154623/ccs	ACGTATCACACTTCGAAAACGATA	mm10	chr10	82879792	82897712	+	9	2705	31077	333182	ENSMUSG00000020250.10	ENCODEMT000333182	Txnrd1	ENCODEMT000333182	Known	ISM	Suffix	None	None	None	None	None
m54284U_200901_184453/13044514/ccs	CGAACTTATCTTCACACGTTCGAG	mm10	chr2	59882563	59852364	-	11	2054	4615	333189	ENSMUSG00000026988.15	ENCODEMT000333189	Wdsub1	ENCODEMT000333189	Known	NIC	None	None	None	None	None	None
m54284U_200831_121835/122880421/ccs	GTCTGTCAAGAGTCAAACGCCGGC	mm10	chr13	96595993	96596303	+	1	311	39705	333184	ENSMUSG00000021669.15	ENCODEMT000333184	Col4a3bp	ENCODEMT000333184	Known	Genomic	None	None	None	None	None	None
m54284U_200831_121835/6685513/ccs	CTGTAGCCAACCGAGATGTCTGAA	mm10	chr5	99964189	99963213	-	1	537	14763	333097	ENSMUSG00000000568.15	ENCODEMT000333097	Hnrnpd	ENCODEMT000333097	Known	Genomic	None	None	None	None	None	None
m54284U_200831_121835/54068160/ccs	CCTCCTGACTAAGGTCATCATGCA	mm10	chr17	39845687	39846206	+	1	520	47521	124134	ENSMUSG00000097971.3	ENSMUST00000192833.1	Gm26917	Gm26917-202	Known	Known	None	None	None	None	None	None
m54284U_200901_184453/127338238/ccs	AACGTGATACAGCAGAATATTGGC	mm10	chr15	77228065	77226119	-	1	1857	43649	333180	ENSMUSG00000033565.18	ENCODEMT000333180	Rbfox2	ENCODEMT000333180	Known	Genomic	None	None	None	None	None	None
m54284U_200831_121835/42665415/ccs	GTCTGTCATCCGTCTACGCCCGGA	mm10	chr19	55304577	55304410	-	1	330	51120	333187	ENSMUSG00000024982.10	ENCODEMT000333187	Zdhhc6	ENCODEMT000333187	Known	ISM	None	None	None	None	None	None
m54284U_200831_121835/145753289/ccs	CCATCCTCATCATTCCGCTTATAG	mm10	chr1	86357420	86356721	-	2	491	1459	332200	ENSMUSG00000026234.12	ENCODEMT000332200	Ncl	ENCODEMT000332200	Known	ISM	Both	None	None	None	None	None
m54284U_200831_121835/101188259/ccs	GTGTTCTAGCGAGTAACGTTCGAG	mm10	chr4	116807530	116804006	-	8	2031	11779	333172	ENSMUSG00000028688.13	ENCODEMT000333172	Toe1	ENCODEMT000333172	Known	NIC	None	None	None	None	None	None
m54284U_200831_121835/101122138/ccs	GCCACATATCTTCACAATATTGGC	mm10	chr14	99301418	99301917	+	1	520	42381	332216	ENSMUSG00000005148.8	ENCODEMT000332216	Klf5	ENCODEMT000332216	Known	Genomic	None	None	None	None	None	None
m54284U_200901_184453/148571718/ccs	AACGCTTACTGGCATAAGGTAATA	mm10	chr12	100301428	100301131	-	1	238	36834	333173	ENSMUSG00000033530.8	ENCODEMT000333173	Ttc7b	ENCODEMT000333173	Known	Genomic	None	None	None	None	None	None
m54284U_200831_121835/55772519/ccs	AAGAGATCTCTTCACATGCGATCG	mm10	chr17	39845687	39846664	+	1	978	47521	124134	ENSMUSG00000097971.3	ENSMUST00000192833.1	Gm26917	Gm26917-202	Known	Known	None	None	None	None	None	None
m54284U_200831_121835/158663151/ccs	AACGCTTAAGCAGGAAATTCATGG	mm10	chr5	99964435	99963227	-	1	769	14763	333097	ENSMUSG00000000568.15	ENCODEMT000333097	Hnrnpd	ENCODEMT000333097	Known	Genomic	None	None	None	None	None	None
m54284U_200831_121835/24840155/ccs	CCTCTATCAGATGTACGCTTATAG	mm10	chr3	95476112	95491040	+	12	1094	8856	333190	ENSMUSG00000015522.18	ENCODEMT000333190	Arnt	ENCODEMT000333190	Known	ISM	Suffix	None	None	None	None	None
m54284U_200831_121835/130941722/ccs	AATCCGTCCCAGTTCACTGCTTTG	mm10	chr16	57391600	57391278	-	1	329	45541	303286	ENSMUSG00000022748.8	ENCODEMT000303286	Cmss1	ENCODEMT000303286	Known	Genomic	None	None	None	None	None	None
m54284U_200901_184453/33882499/ccs	ACGTATCACACTTCGAAAACGATA	mm10	chr10	82879792	82897712	+	9	2705	31077	333182	ENSMUSG00000020250.10	ENCODEMT000333182	Txnrd1	ENCODEMT000333182	Known	ISM	Suffix	None	None	None	None	None
m54284U_200831_121835/55837887/ccs	CAAGGAGCATAGCGACCATAGCTA	mm10	chr17	39845687	39846206	+	1	520	47521	124134	ENSMUSG00000097971.3	ENSMUST00000192833.1	Gm26917	Gm26917-202	Known	Known	None	None	None	None	None	None
m54284U_200831_121835/103942120/ccs	TAGGATGAATGCCTAATGGTATAC	mm10	chr2	59882552	59852368	-	11	2020	4615	333191	ENSMUSG00000026988.15	ENCODEMT000333191	Wdsub1	ENCODEMT000333191	Known	NIC	None	None	None	None	None	None
m54284U_200831_121835/158861530/ccs	AGATGTACCTGTAGCCGCCTGCAA	mm10	chr4	116807637	116804006	-	8	2083	11779	30372	ENSMUSG00000028688.13	ENSMUST00000030451.9	Toe1	Toe1-201	Known	Known	None	None	None	None	None	None
m54284U_200901_184453/9963441/ccs	GCCACATATCTTCACATGTCTGAA	mm10	chr5	99963907	99963227	-	1	241	14763	333097	ENSMUSG00000000568.15	ENCODEMT000333097	Hnrnpd	ENCODEMT000333097	Known	Genomic	None	None	None	None	None	None
m54284U_200901_184453/65536005/ccs	AGCAGGAACGACACACGAATAATG	mm10	chr19	55306615	55305911	-	1	705	51120	333192	ENSMUSG00000024982.10	ENCODEMT000333192	Zdhhc6	ENCODEMT000333192	Known	Genomic	None	None	None	None	None	None
m54284U_200831_121835/150931251/ccs	TGGAACAAACAGCAGACATAGCTA	mm10	chr16	57391600	57391278	-	1	323	45541	303286	ENSMUSG00000022748.8	ENCODEMT000303286	Cmss1	ENCODEMT000303286	Known	Genomic	None	None	None	None	None	None
m54284U_200831_121835/57869087/ccs	AAGAGATCTCTTCACATGCGATCG	mm10	chr17	39845687	39846668	+	1	976	47521	124134	ENSMUSG00000097971.3	ENSMUST00000192833.1	Gm26917	Gm26917-202	Known	Known	None	None	None	None	None	None
m54284U_200831_121835/139200516/ccs	GTGTTCTAGCGAGTAACGTTCGAG	mm10	chr13	96597172	96597732	+	1	561	39705	333193	ENSMUSG00000021669.15	ENCODEMT000333193	Col4a3bp	ENCODEMT000333193	Known	Genomic	None	None	None	None	None	None
m54284U_200831_121835/148111447/ccs	ACCACTGTCACCTTACTCTATTAC	mm10	chr2	59882606	59852368	-	11	2116	4615	333194	ENSMUSG00000026988.15	ENCODEMT000333194	Wdsub1	ENCODEMT000333194	Known	NNC	None	None	None	None	None	None
m54284U_200901_184453/10683123/ccs	GCGAGTAACCTCTATCTAAATATC	mm10	chr3	95476742	95478232	+	1	1633	8856	333185	ENSMUSG00000015522.18	ENCODEMT000333185	Arnt	ENCODEMT000333185	Known	Genomic	None	None	None	None	None	None
m54284U_200831_121835/6490721/ccs	AAGAGATCTCTTCACATGCGATCG	mm10	chr15	77227247	77226957	-	1	291	43649	333195	ENSMUSG00000033565.18	ENCODEMT000333195	Rbfox2	ENCODEMT000333195	Known	Genomic	None	None	None	None	None	None
m54284U_200831_121835/34866383/ccs	CACTTCGAGAATCTGAGCCTGCAA	mm10	chr14	99301383	99313465	+	3	1188	42381	333181	ENSMUSG00000005148.8	ENCODEMT000333181	Klf5	ENCODEMT000333181	Known	ISM	Suffix	None	None	None	None	None
m54284U_200831_121835/57214577/ccs	ATTGGCTCCAAGACTATGCGATCG	mm10	chr12	100303281	100302314	-	1	968	36834	333196	ENSMUSG00000033530.8	ENCODEMT000333196	Ttc7b	ENCODEMT000333196	Known	Genomic	None	None	None	None	None	None
m54284U_200901_184453/8257950/ccs	AAGGACACCCGAAGTATGCGATCG	mm10	chr11	69347862	69344138	-	6	1044	33369	333107	ENSMUSG00000018474.17	ENCODEMT000333107	Chd3	ENCODEMT000333107	Known	ISM	Suffix	None	None	None	None	None
m54284U_200831_121835/5506663/ccs	AATCCGTCCCAGTTCAACTCGTAA	mm10	chr1	86359354	86356694	-	4	799	1459	332145	ENSMUSG00000026234.12	ENCODEMT000332145	Ncl	ENCODEMT000332145	Known	ISM	Prefix	None	None	None	None	None
m54284U_200901_184453/47056858/ccs	GTCTGTCAAGAGTCAAACGCCGGC	mm10	chr10	82879950	82880294	+	1	345	31077	333197	ENSMUSG00000020250.10	ENCODEMT000333197	Txnrd1	ENCODEMT000333197	Known	Genomic	None	None	None	None	None	None
m54284U_200831_121835/161218819/ccs	TGGAACAAACAGCAGACATAGCTA	mm10	chr16	57391600	57391278	-	1	323	45541	303286	ENSMUSG00000022748.8	ENCODEMT000303286	Cmss1	ENCODEMT000303286	Known	Genomic	None	None	None	None	None	None
m54284U_200831_121835/179504096/ccs	AGCCATGCACTATGCAGCCTGCAA	mm10	chr4	116807571	116804006	-	8	2017	11779	30372	ENSMUSG00000028688.13	ENSMUST00000030451.9	Toe1	Toe1-201	Known	Known	None	None	None	None	None	None
m54284U_200831_121835/58458693/ccs	GGTGCGAAGAATCTGAATCATGCA	mm10	chr17	39845687	39846198	+	1	512	47521	124134	ENSMUSG00000097971.3	ENSMUST00000192833.1	Gm26917	Gm26917-202	Known	Known	None	None	None	None	None	None
m54284U_200831_121835/53150135/ccs	CGACACACAGTACAAGACCGTACG	mm10	chr5	99966194	99963850	-	4	389	14763	333183	ENSMUSG00000000568.15	ENCODEMT000333183	Hnrnpd	ENCODEMT000333183	Known	ISM	Prefix	None	None	None	None	None
m54284U_200901_184453/113771365/ccs	AAGGACACGGAGAACAGTGCTAGC	mm10	chr3	95476954	95477608	+	1	797	8856	333185	ENSMUSG00000015522.18	ENCODEMT000333185	Arnt	ENCODEMT000333185	Known	Genomic	None	None	None	None	None	None
m54284U_200831_121835/77923024/ccs	CAGCGTTAACACAGAACGTTCGAG	mm10	chr1	86359364	86356694	-	4	816	1459	332145	ENSMUSG00000026234.12	ENCODEMT000332145	Ncl	ENCODEMT000332145	Known	ISM	Prefix	None	None	None	None	None
m54284U_200901_184453/24840774/ccs	ATAGCGACCCTCTATCGAGGTTGA	mm10	chr16	57391600	57391278	-	1	302	45541	303286	ENSMUSG00000022748.8	ENCODEMT000303286	Cmss1	ENCODEMT000303286	Known	Genomic	None	None	None	None	None	None
m54284U_200901_184453/42993169/ccs	ACCACTGTATTGGCTCATATTGGC	mm10	chr14	99301419	99301582	+	1	184	42381	332216	ENSMUSG00000005148.8	ENCODEMT000332216	Klf5	ENCODEMT000332216	Known	Genomic	None	None	None	None	None	None
m54284U_200901_184453/108003614/ccs	GTGTTCTAGCGAGTAACGTTCGAG	mm10	chr4	116807530	116804006	-	8	2031	11779	333172	ENSMUSG00000028688.13	ENCODEMT000333172	Toe1	ENCODEMT000333172	Known	NIC	None	None	None	None	None	None
m54284U_200831_121835/58655423/ccs	AATCCGTCCCAGTTCACTGCTTTG	mm10	chr17	39845687	39847285	+	1	1602	47521	124134	ENSMUSG00000097971.3	ENSMUST00000192833.1	Gm26917	Gm26917-202	Known	Known	None	None	None	None	None	None
m54284U_200831_121835/26741355/ccs	GATGAATCCACCTTACGGTTCTTC	mm10	chr19	55307056	55306087	-	1	970	51120	333192	ENSMUSG00000024982.10	ENCODEMT000333192	Zdhhc6	ENCODEMT000333192	Known	Genomic	None	None	None	None	None	None
m54284U_200831_121835/64554639/ccs	AGCCATGCAACGCTTAATATTGGC	mm10	chr11	69348525	69344251	-	7	1090	33369	87574	ENSMUSG00000018474.17	ENSMUST00000122992.1	Chd3	Chd3-203	Known	Known	None	None	None	None	None	None
m54284U_200831_121835/111609183/ccs	GGTGCGAAAACGTGATTAATACGC	mm10	chr12	100304205	100303201	-	1	1006	36834	333196	ENSMUSG00000033530.8	ENCODEMT000333196	Ttc7b	ENCODEMT000333196	Known	Genomic	None	None	None	None	None	None
m54284U_200901_184453/102238149/ccs	CAGATCTGGAGTTAGCCGAACGTC	mm10	chr3	95477933	95479770	+	1	1980	8856	333185	ENSMUSG00000015522.18	ENCODEMT000333185	Arnt	ENCODEMT000333185	Known	Genomic	None	None	None	None	None	None
m54284U_200831_121835/58854074/ccs	GCTAACGAAGATCGCAATATTGGC	mm10	chr17	39845687	39846333	+	1	656	47521	124134	ENSMUSG00000097971.3	ENSMUST00000192833.1	Gm26917	Gm26917-202	Known	Known	None	None	None	None	None	None
m54284U_200901_184453/74122662/ccs	ACCACTGTAAGACGGATGGCGCGC	mm10	chr10	82880033	82880294	+	1	177	31077	333197	ENSMUSG00000020250.10	ENCODEMT000333197	Txnrd1	ENCODEMT000333197	Known	Genomic	None	None	None	None	None	None
m54284U_200831_121835/174394165/ccs	CCATCCTCAAACATCGAAACGATA	mm10	chr13	96598215	96612933	+	5	1152	39705	333198	ENSMUSG00000021669.15	ENCODEMT000333198	Col4a3bp	ENCODEMT000333198	Known	ISM	Suffix	None	None	None	None	None
m54284U_200831_121835/121046910/ccs	CAAGACTAGAGTTAGCTGGGCATC	mm10	chr5	99964647	99963872	-	1	793	14763	333199	ENSMUSG00000000568.15	ENCODEMT000333199	Hnrnpd	ENCODEMT000333199	Known	Genomic	None	None	None	None	None	None
m54284U_200831_121835/66650903/ccs	CAGATCTGACAGCAGACTGCTTTG	mm10	chr19	55306645	55306534	-	1	112	51120	333192	ENSMUSG00000024982.10	ENCODEMT000333192	Zdhhc6	ENCODEMT000333192	Known	Genomic	None	None	None	None	None	None
m54284U_200831_121835/65931361/ccs	TATCAGCAGTCGTAGATGGTATAC	mm10	chr4	116807608	116804007	-	8	2053	11779	30372	ENSMUSG00000028688.13	ENSMUST00000030451.9	Toe1	Toe1-201	Known	Known	None	None	None	None	None	None
m54284U_200901_184453/148506474/ccs	ACCACTGTCACCTTACTCTATTAC	mm10	chr2	59882591	59852364	-	11	2116	4615	333194	ENSMUSG00000026988.15	ENCODEMT000333194	Wdsub1	ENCODEMT000333194	Known	NNC	None	None	None	None	None	None
m54284U_200901_184453/53805605/ccs	CAGATCTGGAGTTAGCCGAACGTC	mm10	chr3	95477933	95479770	+	1	1980	8856	333185	ENSMUSG00000015522.18	ENCODEMT000333185	Arnt	ENCODEMT000333185	Known	Genomic	None	None	None	None	None	None
m54284U_200831_121835/160238409/ccs	CTGTAGCCCACCTTACTCGTTTCG	mm10	chr11	69344418	69344269	-	1	106	33369	333046	ENSMUSG00000018474.17	ENCODEMT000333046	Chd3	ENCODEMT000333046	Known	ISM	None	None	None	None	None	None
m54284U_200831_121835/23398705/ccs	GAATCTGACCAGTTCAACTTACGA	mm10	chr15	77228171	77227967	-	1	205	43649	333200	ENSMUSG00000033565.18	ENCODEMT000333200	Rbfox2	ENCODEMT000333200	Known	Genomic	None	None	None	None	None	None
m54284U_200831_121835/60294473/ccs	AGTGGTCAAGTACAAGTATCCGGG	mm10	chr17	39845687	39846596	+	1	910	47521	124134	ENSMUSG00000097971.3	ENSMUST00000192833.1	Gm26917	Gm26917-202	Known	Known	None	None	None	None	None	None
m54284U_200831_121835/87230845/ccs	CAACCACACATCAAGTATAAGCTC	mm10	chr1	86359357	86356694	-	4	809	1459	332145	ENSMUSG00000026234.12	ENCODEMT000332145	Ncl	ENCODEMT000332145	Known	ISM	Prefix	None	None	None	None	None
m54284U_200901_184453/112265485/ccs	CACTTCGAGAATCTGAGCCTGCAA	mm10	chr14	99301383	99313464	+	3	1187	42381	333181	ENSMUSG00000005148.8	ENCODEMT000333181	Klf5	ENCODEMT000333181	Known	ISM	Suffix	None	None	None	None	None
m54284U_200831_121835/48170959/ccs	CGACACACAACCGAGACATGATCA	mm10	chr12	100306281	100303798	-	1	2484	36834	333201	ENSMUSG00000033530.8	ENCODEMT000333201	Ttc7b	ENCODEMT000333201	Known	Genomic	None	None	None	None	None	None
m54284U_200831_121835/61473229/ccs	AAGAGATCTCTTCACATGCGATCG	mm10	chr17	39845687	39846206	+	1	520	47521	124134	ENSMUSG00000097971.3	ENSMUST00000192833.1	Gm26917	Gm26917-202	Known	Known	None	None	None	None	None	None
m54284U_200901_184453/26151355/ccs	ATTGAGGAACATTGGCTTCATCGC	mm10	chr16	57391640	57391278	-	1	363	45541	303286	ENSMUSG00000022748.8	ENCODEMT000303286	Cmss1	ENCODEMT000303286	Known	Genomic	None	None	None	None	None	None
m54284U_200831_121835/23398385/ccs	CAAGGAGCGCTCGGTACCGTTCTA	mm10	chr3	95478468	95478943	+	1	618	8856	333185	ENSMUSG00000015522.18	ENCODEMT000333185	Arnt	ENCODEMT000333185	Known	Genomic	None	None	None	None	None	None
m54284U_200901_184453/58590798/ccs	TCTTCACACTGTAGCCCGTTCGAG	mm10	chr4	116807529	116804007	-	8	1974	11779	30372	ENSMUSG00000028688.13	ENSMUST00000030451.9	Toe1	Toe1-201	Known	Known	None	None	None	None	None	None
m54284U_200901_184453/172689482/ccs	GCTAACGAGACTAGTATTACCTCG	mm10	chr10	82880463	82883849	+	1	3387	31077	333202	ENSMUSG00000020250.10	ENCODEMT000333202	Txnrd1	ENCODEMT000333202	Known	Genomic	None	None	None	None	None	None
m54284U_200831_121835/61474871/ccs	CAATGGAACTAAGGTCATCATGCA	mm10	chr17	39845687	39846198	+	1	512	47521	124134	ENSMUSG00000097971.3	ENSMUST00000192833.1	Gm26917	Gm26917-202	Known	Known	None	None	None	None	None	None
m54284U_200901_184453/90572719/ccs	CGGATTGCAGTCACTATTCATCGC	mm10	chr16	57391640	57391278	-	1	363	45541	303286	ENSMUSG00000022748.8	ENCODEMT000303286	Cmss1	ENCODEMT000303286	Known	Genomic	None	None	None	None	None	None
m54284U_200831_121835/170264115/ccs	CTGTAGCCCACCTTACTCGTTTCG	mm10	chr11	69350251	69344269	-	12	1736	33369	333203	ENSMUSG00000018474.17	ENCODEMT000333203	Chd3	ENCODEMT000333203	Known	ISM	Suffix	None	None	None	None	None
m54284U_200901_184453/126682936/ccs	CCATCCTCAAACATCGAAACGATA	mm10	chr13	96598205	96612917	+	5	1152	39705	333198	ENSMUSG00000021669.15	ENCODEMT000333198	Col4a3bp	ENCODEMT000333198	Known	ISM	Suffix	None	None	None	None	None
m54284U_200901_184453/69534981/ccs	AGTCACTAAAGACGGAGGGTAGCG	mm10	chr5	99978959	99964041	-	5	1074	14763	333204	ENSMUSG00000000568.15	ENCODEMT000333204	Hnrnpd	ENCODEMT000333204	Known	ISM	Prefix	None	None	None	None	None
m54284U_200901_184453/19532533/ccs	CCTCTATCCACTTCGAACTTACGA	mm10	chr19	55308093	55307274	-	1	820	51120	333205	ENSMUSG00000024982.10	ENCODEMT000333205	Zdhhc6	ENCODEMT000333205	Known	Genomic	None	None	None	None	None	None
m54284U_200831_121835/71239198/ccs	CCGACAACGTCTGTCACCATCTTG	mm10	chr3	95480232	95480888	+	1	657	8856	333206	ENSMUSG00000015522.18	ENCODEMT000333206	Arnt	ENCODEMT000333206	Known	Genomic	None	None	None	None	None	None
m54284U_200831_121835/125895451/ccs	CAACCACACATCAAGTACCGTACG	mm10	chr14	99301385	99313594	+	3	1315	42381	333181	ENSMUSG00000005148.8	ENCODEMT000333181	Klf5	ENCODEMT000333181	Known	ISM	Suffix	None	None	None	None	None
m54284U_200831_121835/62654995/ccs	CTGAGCCAAGATGTACTATCCGGG	mm10	chr17	39845687	39846596	+	1	913	47521	124134	ENSMUSG00000097971.3	ENSMUST00000192833.1	Gm26917	Gm26917-202	Known	Known	None	None	None	None	None	None
m54284U_200901_184453/158271272/ccs	GAGCTGAACCATCCTCTGGTATAC	mm10	chr4	116807540	116804007	-	8	1985	11779	30372	ENSMUSG00000028688.13	ENSMUST00000030451.9	Toe1	Toe1-201	Known	Known	None	None	None	None	None	None
m54284U_200831_121835/97912716/ccs	AGCCATGCACAAGCTACGTCTAGG	mm10	chr1	86357155	86356723	-	2	224	1459	332200	ENSMUSG00000026234.12	ENCODEMT000332200	Ncl	ENCODEMT000332200	Known	ISM	Both	None	None	None	None	None
m54284U_200901_184453/91687571/ccs	TGGTGGTAGCCACATAGCCGTGTA	mm10	chr2	59852930	59852494	-	1	437	4615	333207	ENSMUSG00000026988.15	ENCODEMT000333207	Wdsub1	ENCODEMT000333207	Known	ISM	None	None	None	None	None	None
m54284U_200901_184453/103481416/ccs	CGACACACAACCGAGACATGATCA	mm10	chr12	100305220	100303798	-	1	1423	36834	333201	ENSMUSG00000033530.8	ENCODEMT000333201	Ttc7b	ENCODEMT000333201	Known	Genomic	None	None	None	None	None	None
m54284U_200901_184453/82381432/ccs	TGGAACAAACAGCAGACATAGCTA	mm10	chr10	82880523	82881161	+	1	405	31077	333202	ENSMUSG00000020250.10	ENCODEMT000333202	Txnrd1	ENCODEMT000333202	Known	Genomic	None	None	None	None	None	None
m54284U_200901_184453/131532127/ccs	CAAGGAGCATAGCGACCATAGCTA	mm10	chr16	57391639	57391278	-	1	362	45541	303286	ENSMUSG00000022748.8	ENCODEMT000303286	Cmss1	ENCODEMT000303286	Known	Genomic	None	None	None	None	None	None
m54284U_200901_184453/93979746/ccs	TGGTGGTAGACAGTGCATCGCATA	mm10	chr4	116804413	116804008	-	1	349	11779	333169	ENSMUSG00000028688.13	ENCODEMT000333169	Toe1	ENCODEMT000333169	Known	ISM	None	None	None	None	None	None
m54284U_200831_121835/6881295/ccs	CAAGACTAGAGTTAGCTGGGCATC	mm10	chr15	77229026	77230966	+	1	1941	77855	333208	ENCODEMG000077855	ENCODEMT000333208	ENCODEMG000077855	ENCODEMT000333208	Antisense	Antisense	None	None	None	None	None	None
m54284U_200831_121835/62784174/ccs	AGCCATGCAACGCTTAATATTGGC	mm10	chr17	39845687	39846371	+	1	694	47521	124134	ENSMUSG00000097971.3	ENSMUST00000192833.1	Gm26917	Gm26917-202	Known	Known	None	None	None	None	None	None
m54284U_200831_121835/123144855/ccs	ACATTGGCAAGGTACATGGTATAC	mm10	chr13	96598215	96603145	+	3	310	39705	333209	ENSMUSG00000021669.15	ENCODEMT000333209	Col4a3bp	ENCODEMT000333209	Known	ISM	Both	None	None	None	None	None
m54284U_200831_121835/51841475/ccs	AGTCACTAGAGTTAGCACTCGTAA	mm10	chr14	99301438	99313491	+	3	1159	42381	333181	ENSMUSG00000005148.8	ENCODEMT000333181	Klf5	ENCODEMT000333181	Known	ISM	Suffix	None	None	None	None	None
m54284U_200901_184453/67111354/ccs	CTGTAGCCCACCTTACTCGTTTCG	mm10	chr11	69350251	69344351	-	12	1736	33369	333203	ENSMUSG00000018474.17	ENCODEMT000333203	Chd3	ENCODEMT000333203	Known	ISM	Suffix	None	None	None	None	None
m54284U_200901_184453/126747442/ccs	AATCCGTCCAAGACTACGTTCGAG	mm10	chr1	86359366	86356694	-	4	818	1459	332145	ENSMUSG00000026234.12	ENCODEMT000332145	Ncl	ENCODEMT000332145	Known	ISM	Prefix	None	None	None	None	None
m54284U_200831_121835/50792094/ccs	TGGAACAACAACCACACTTTGGTC	mm10	chr19	55309152	55308421	-	1	732	51120	333210	ENSMUSG00000024982.10	ENCODEMT000333210	Zdhhc6	ENCODEMT000333210	Known	Genomic	None	None	None	None	None	None
m54284U_200831_121835/63834069/ccs	ATCATTCCGCTAACGATATAGTCG	mm10	chr10	82880567	82881422	+	1	622	31077	333202	ENSMUSG00000020250.10	ENCODEMT000333202	Txnrd1	ENCODEMT000333202	Known	Genomic	None	None	None	None	None	None
m54284U_200831_121835/62915896/ccs	TGGAACAAACAGCAGACATAGCTA	mm10	chr17	39845687	39846371	+	1	694	47521	124134	ENSMUSG00000097971.3	ENSMUST00000192833.1	Gm26917	Gm26917-202	Known	Known	None	None	None	None	None	None
m54284U_200831_121835/460423/ccs	AAGAGATCTCTTCACATGCGATCG	mm10	chr12	100307989	100307470	-	1	520	36834	333211	ENSMUSG00000033530.8	ENCODEMT000333211	Ttc7b	ENCODEMT000333211	Known	Genomic	None	None	None	None	None	None
m54284U_200901_184453/178717906/ccs	CAATGGAATGGTGGTAAATAGAAC	mm10	chr16	57391640	57391278	-	1	357	45541	303286	ENSMUSG00000022748.8	ENCODEMT000303286	Cmss1	ENCODEMT000303286	Known	Genomic	None	None	None	None	None	None
m54284U_200901_184453/150340437/ccs	AAGGACACGCCACATACTGCTTTG	mm10	chr4	116807528	116804271	-	8	1709	11779	30372	ENSMUSG00000028688.13	ENSMUST00000030451.9	Toe1	Toe1-201	Known	Known	None	None	None	None	None	None
m54284U_200831_121835/65470715/ccs	CTGTAGCCAACCGAGAATATTGGC	mm10	chr17	39845687	39846592	+	1	909	47521	124134	ENSMUSG00000097971.3	ENSMUST00000192833.1	Gm26917	Gm26917-202	Known	Known	None	None	None	None	None	None
m54284U_200831_121835/36438221/ccs	CACCTTACATCCTGTATTACCTCG	mm10	chr2	59861612	59852496	-	3	659	4615	333212	ENSMUSG00000026988.15	ENCODEMT000333212	Wdsub1	ENCODEMT000333212	Known	ISM	Suffix	None	None	None	None	None
m54284U_200831_121835/150143130/ccs	ACATTGGCAATCCGTCACTCGTAA	mm10	chr14	99301439	99313491	+	3	1158	42381	333181	ENSMUSG00000005148.8	ENCODEMT000333181	Klf5	ENCODEMT000333181	Known	ISM	Suffix	None	None	None	None	None
m54284U_200901_184453/80217698/ccs	AGAGTCAAAAGAGATCCGTTCGAG	mm10	chr3	95480761	95488500	+	5	512	8856	333213	ENSMUSG00000015522.18	ENCODEMT000333213	Arnt	ENCODEMT000333213	Known	ISM	Suffix	None	None	None	None	None
m54284U_200901_184453/142215512/ccs	CCTCCTGACCGTGAGAATATTGGC	mm10	chr5	99966150	99964042	-	3	303	14763	333214	ENSMUSG00000000568.15	ENCODEMT000333214	Hnrnpd	ENCODEMT000333214	Known	ISM	Both	None	None	None	None	None
m54284U_200831_121835/141100752/ccs	GCCACATATATCAGCATCTATTAC	mm10	chr19	55316005	55308421	-	6	1929	51120	333215	ENSMUSG00000024982.10	ENCODEMT000333215	Zdhhc6	ENCODEMT000333215	Known	NNC	None	None	None	None	None	None
m54284U_200831_121835/2296330/ccs	CTGTAGCCCACCTTACTCGTTTCG	mm10	chr16	57391640	57391279	-	1	362	45541	303286	ENSMUSG00000022748.8	ENCODEMT000303286	Cmss1	ENCODEMT000303286	Known	Genomic	None	None	None	None	None	None
m54284U_200831_121835/10684254/ccs	CAAGGAGCATAGCGACCATAGCTA	mm10	chr10	82880567	82881422	+	1	622	31077	333202	ENSMUSG00000020250.10	ENCODEMT000333202	Txnrd1	ENCODEMT000333202	Known	Genomic	None	None	None	None	None	None
m54284U_200901_184453/163578736/ccs	CTGTAGCCCACCTTACTCGTTTCG	mm10	chr11	69350251	69344351	-	12	1736	33369	333203	ENSMUSG00000018474.17	ENCODEMT000333203	Chd3	ENCODEMT000333203	Known	ISM	Suffix	None	None	None	None	None
m54284U_200831_121835/65536910/ccs	AAGAGATCTCTTCACATGCGATCG	mm10	chr17	39845687	39847443	+	1	1746	47521	124134	ENSMUSG00000097971.3	ENSMUST00000192833.1	Gm26917	Gm26917-202	Known	Known	None	None	None	None	None	None
m54284U_200831_121835/135070883/ccs	CGGATTGCCCTCTATCTTATTCTG	mm10	chr1	86359367	86356694	-	4	819	1459	332145	ENSMUSG00000026234.12	ENCODEMT000332145	Ncl	ENCODEMT000332145	Known	ISM	Prefix	None	None	None	None	None
m54284U_200831_121835/33556690/ccs	AACGCTTAAGCAGGAATATAGTCG	mm10	chr14	99301493	99302093	+	1	621	42381	332216	ENSMUSG00000005148.8	ENCODEMT000332216	Klf5	ENCODEMT000332216	Known	Genomic	None	None	None	None	None	None
m54284U_200901_184453/166397295/ccs	CGAACTTAACAAGCTAGTTCAACA	mm10	chr4	116805555	116804466	-	3	823	11779	333216	ENSMUSG00000028688.13	ENCODEMT000333216	Toe1	ENCODEMT000333216	Known	ISM	Suffix	None	None	None	None	None
m54284U_200831_121835/2622347/ccs	ACAGCAGAAGCACCTCTTCATCGC	mm10	chr16	57391600	57391279	-	1	322	45541	303286	ENSMUSG00000022748.8	ENCODEMT000303286	Cmss1	ENCODEMT000303286	Known	Genomic	None	None	None	None	None	None
m54284U_200831_121835/34866831/ccs	AAGAGATCTCTTCACATGCGATCG	mm10	chr12	100308691	100307473	-	1	1219	36834	333211	ENSMUSG00000033530.8	ENCODEMT000333211	Ttc7b	ENCODEMT000333211	Known	Genomic	None	None	None	None	None	None
m54284U_200901_184453/132384732/ccs	ATCATTCCTATCAGCAACCGTACG	mm10	chr10	82880567	82881953	+	1	1153	31077	333202	ENSMUSG00000020250.10	ENCODEMT000333202	Txnrd1	ENCODEMT000333202	Known	Genomic	None	None	None	None	None	None
m54284U_200831_121835/67110217/ccs	AACGCTTAAGCAGGAATATAGTCG	mm10	chr17	39845687	39846332	+	1	652	47521	124134	ENSMUSG00000097971.3	ENSMUST00000192833.1	Gm26917	Gm26917-202	Known	Known	None	None	None	None	None	None
m54284U_200831_121835/143000940/ccs	ATCATTCCGACAGTGCAGCGAAAC	mm10	chr19	55308562	55308421	-	1	337	51120	333210	ENSMUSG00000024982.10	ENCODEMT000333210	Zdhhc6	ENCODEMT000333210	Known	Genomic	None	None	None	None	None	None
m54284U_200831_121835/28181928/ccs	ATTGAGGAAACGCTTATCGTTTCG	mm10	chr16	57391600	57391279	-	1	314	45541	303286	ENSMUSG00000022748.8	ENCODEMT000303286	Cmss1	ENCODEMT000303286	Known	Genomic	None	None	None	None	None	None
m54284U_200831_121835/80807118/ccs	AAACATCGAAGAGATCCGCGACTA	mm10	chr3	95480761	95481748	+	1	1055	8856	333206	ENSMUSG00000015522.18	ENCODEMT000333206	Arnt	ENCODEMT000333206	Known	Genomic	None	None	None	None	None	None
m54284U_200831_121835/178848487/ccs	AATGTTGCGAACAGGCCATTTGGA	mm10	chr13	96598215	96609796	+	4	344	39705	333217	ENSMUSG00000021669.15	ENCODEMT000333217	Col4a3bp	ENCODEMT000333217	Known	ISM	Both	None	None	None	None	None
m54284U_200831_121835/95355772/ccs	CGACACACAAGGTACAATCCGCGA	mm10	chr15	77232247	77231650	-	1	598	43649	333218	ENSMUSG00000033565.18	ENCODEMT000333218	Rbfox2	ENCODEMT000333218	Known	Genomic	None	None	None	None	None	None
m54284U_200831_121835/67306281/ccs	GCCACATACACTTCGAGCTGCATG	mm10	chr17	39845687	39846198	+	1	512	47521	124134	ENSMUSG00000097971.3	ENSMUST00000192833.1	Gm26917	Gm26917-202	Known	Known	None	None	None	None	None	None
m54284U_200831_121835/172361857/ccs	GCTCGGTAGGAGAACACTGTCCCG	mm10	chr1	86357119	86356723	-	2	188	1459	332200	ENSMUSG00000026234.12	ENCODEMT000332200	Ncl	ENCODEMT000332200	Known	ISM	Both	None	None	None	None	None
m54284U_200831_121835/38537626/ccs	CTAAGGTCAGAGTCAATTCATCGC	mm10	chr16	57391605	57391279	-	1	327	45541	303286	ENSMUSG00000022748.8	ENCODEMT000303286	Cmss1	ENCODEMT000303286	Known	Genomic	None	None	None	None	None	None
m54284U_200901_184453/172820777/ccs	ATCATTCCTATCAGCAACCGTACG	mm10	chr10	82880567	82881953	+	1	1153	31077	333202	ENSMUSG00000020250.10	ENCODEMT000333202	Txnrd1	ENCODEMT000333202	Known	Genomic	None	None	None	None	None	None
m54284U_200831_121835/31918846/ccs	AGATGTACCTGTAGCCGCCTGCAA	mm10	chr14	99301487	99315033	+	3	2695	42381	333181	ENSMUSG00000005148.8	ENCODEMT000333181	Klf5	ENCODEMT000333181	Known	ISM	Suffix	None	None	None	None	None
m54284U_200831_121835/67306770/ccs	AACGTGATACAGCAGAATATTGGC	mm10	chr17	39845687	39846419	+	1	742	47521	124134	ENSMUSG00000097971.3	ENSMUST00000192833.1	Gm26917	Gm26917-202	Known	Known	None	None	None	None	None	None
m54284U_200901_184453/27462469/ccs	AATCCGTCCCAGTTCACTGCTTTG	mm10	chr5	99978946	99964046	-	6	1113	14763	333219	ENSMUSG00000000568.15	ENCODEMT000333219	Hnrnpd	ENCODEMT000333219	Known	ISM	Prefix	None	None	None	None	None
m54284U_200901_184453/30867821/ccs	GACAGTGCGCCACATAGTTTGTGA	mm10	chr12	100321021	100320849	-	1	173	36834	333220	ENSMUSG00000033530.8	ENCODEMT000333220	Ttc7b	ENCODEMT000333220	Known	Genomic	None	None	None	None	None	None
m54284U_200831_121835/64096877/ccs	CACTTCGAAACCGAGAGAATAATG	mm10	chr3	95480936	95483161	+	1	2226	8856	333221	ENSMUSG00000015522.18	ENCODEMT000333221	Arnt	ENCODEMT000333221	Known	Genomic	None	None	None	None	None	None
m54284U_200901_184453/24903863/ccs	AATCCGTCCAAGACTACGTTCGAG	mm10	chr2	59852638	59854925	+	1	2288	77856	333222	ENCODEMG000077856	ENCODEMT000333222	ENCODEMG000077856	ENCODEMT000333222	Antisense	Antisense	None	None	None	None	None	None
m54284U_200831_121835/176032101/ccs	GCTAACGAGACAGTGCTCTATTAC	mm10	chr19	55314506	55308421	-	4	1942	51120	333223	ENSMUSG00000024982.10	ENCODEMT000333223	Zdhhc6	ENCODEMT000333223	Known	ISM	None	None	None	None	None	None
m54284U_200831_121835/69009991/ccs	AACGTGATCCATCCTCTCGTTTCG	mm10	chr16	57391600	57391279	-	1	322	45541	303286	ENSMUSG00000022748.8	ENCODEMT000303286	Cmss1	ENCODEMT000303286	Known	Genomic	None	None	None	None	None	None
m54284U_200901_184453/105448236/ccs	AAGGACACGTCTGTCATATCCGGG	mm10	chr11	69347141	69344565	-	4	598	33369	333188	ENSMUSG00000018474.17	ENCODEMT000333188	Chd3	ENCODEMT000333188	Known	ISM	Suffix	None	None	None	None	None
m54284U_200831_121835/69536549/ccs	AGCCATGCAACGCTTAATATTGGC	mm10	chr17	39845687	39846312	+	1	635	47521	124134	ENSMUSG00000097971.3	ENSMUST00000192833.1	Gm26917	Gm26917-202	Known	Known	None	None	None	None	None	None
m54284U_200831_121835/142540814/ccs	CGACACACAAGGTACAATCCGCGA	mm10	chr15	77232243	77231437	-	1	594	43649	333218	ENSMUSG00000033565.18	ENCODEMT000333218	Rbfox2	ENCODEMT000333218	Known	Genomic	None	None	None	None	None	None
m54284U_200901_184453/55444293/ccs	AAGACGGAACGTATCAACTCGTAA	mm10	chr14	99301506	99313465	+	3	1065	42381	333181	ENSMUSG00000005148.8	ENCODEMT000333181	Klf5	ENCODEMT000333181	Known	ISM	Suffix	None	None	None	None	None
m54284U_200901_184453/121767623/ccs	AATCCGTCGTACGCAACGCGACTA	mm10	chr10	82881248	82883933	+	1	2452	31077	333202	ENSMUSG00000020250.10	ENCODEMT000333202	Txnrd1	ENCODEMT000333202	Known	Genomic	None	None	None	None	None	None
m54284U_200901_184453/84608934/ccs	CGCATACACGCATACACCGTTCTA	mm10	chr11	69348784	69344439	-	8	976	33369	333224	ENSMUSG00000018474.17	ENCODEMT000333224	Chd3	ENCODEMT000333224	Known	NNC	None	None	None	None	None	None
m54284U_200831_121835/87491018/ccs	ACATTGGCGTCTGTCATCGTTTCG	mm10	chr16	57391640	57391279	-	1	362	45541	303286	ENSMUSG00000022748.8	ENCODEMT000303286	Cmss1	ENCODEMT000303286	Known	Genomic	None	None	None	None	None	None
m54284U_200831_121835/71172959/ccs	AAGGACACAACCGAGAGTCCGTAG	mm10	chr17	39845687	39846210	+	1	524	47521	124134	ENSMUSG00000097971.3	ENSMUST00000192833.1	Gm26917	Gm26917-202	Known	Known	None	None	None	None	None	None
m54284U_200831_121835/36110435/ccs	TGGTGGTATCCGTCTAGCTGCATG	mm10	chr13	96598206	96603167	+	3	320	39705	333209	ENSMUSG00000021669.15	ENCODEMT000333209	Col4a3bp	ENCODEMT000333209	Known	ISM	Both	None	None	None	None	None
m54284U_200901_184453/47383383/ccs	AGAGTCAAAAGAGATCCGTTCGAG	mm10	chr1	86357140	86356723	-	2	209	1459	332200	ENSMUSG00000026234.12	ENCODEMT000332200	Ncl	ENCODEMT000332200	Known	ISM	Both	None	None	None	None	None
m54284U_200901_184453/65930751/ccs	CCTAATCCAAGGTACAACCGTACG	mm10	chr4	116805816	116804516	-	1	1244	11779	333169	ENSMUSG00000028688.13	ENCODEMT000333169	Toe1	ENCODEMT000333169	Known	ISM	None	None	None	None	None	None
m54284U_200831_121835/106236440/ccs	CGGATTGCAGTCACTATTCATCGC	mm10	chr16	57391600	57391279	-	1	322	45541	303286	ENSMUSG00000022748.8	ENCODEMT000303286	Cmss1	ENCODEMT000303286	Known	Genomic	None	None	None	None	None	None
m54284U_200901_184453/93127387/ccs	AGATCGCAACAGATTCCATGATCA	mm10	chr10	82881800	82887232	+	6	644	31077	333225	ENSMUSG00000020250.10	ENCODEMT000333225	Txnrd1	ENCODEMT000333225	Known	ISM	Suffix	None	None	None	None	None
m54284U_200831_121835/71631404/ccs	ACATTGGCAACTCACCATATTGGC	mm10	chr17	39845687	39845944	+	1	258	47521	124134	ENSMUSG00000097971.3	ENSMUST00000192833.1	Gm26917	Gm26917-202	Known	Known	None	None	None	None	None	None
m54284U_200901_184453/24117765/ccs	CAGCGTTAACACAGAACGTTCGAG	mm10	chr15	77291717	77231650	-	2	2019	43649	333226	ENSMUSG00000033565.18	ENCODEMT000333226	Rbfox2	ENCODEMT000333226	Known	Genomic	None	None	None	None	None	None
m54284U_200831_121835/109446985/ccs	ACTATGCACGCTGATCATTCATGG	mm10	chr3	95482256	95481218	-	1	1039	77857	333227	ENCODEMG000077857	ENCODEMT000333227	ENCODEMG000077857	ENCODEMT000333227	Antisense	Antisense	None	None	None	None	None	None
m54284U_200831_121835/67373629/ccs	GCCACATATATCAGCATCTATTAC	mm10	chr19	55316010	55308421	-	6	1929	51120	333215	ENSMUSG00000024982.10	ENCODEMT000333215	Zdhhc6	ENCODEMT000333215	Known	NNC	None	None	None	None	None	None
m54284U_200831_121835/131270008/ccs	AACTCACCAAGGTACACGCGACTA	mm10	chr14	99301520	99313476	+	3	1062	42381	333181	ENSMUSG00000005148.8	ENCODEMT000333181	Klf5	ENCODEMT000333181	Known	ISM	Suffix	None	None	None	None	None
m54284U_200901_184453/76483345/ccs	GCCACATATCTTCACAATATTGGC	mm10	chr5	99978919	99964075	-	6	1082	14763	333219	ENSMUSG00000000568.15	ENCODEMT000333219	Hnrnpd	ENCODEMT000333219	Known	ISM	Prefix	None	None	None	None	None
m54284U_200831_121835/136970731/ccs	AGTCACTAAGATGTACTCGTTTCG	mm10	chr16	57391640	57391279	-	1	362	45541	303286	ENSMUSG00000022748.8	ENCODEMT000303286	Cmss1	ENCODEMT000303286	Known	Genomic	None	None	None	None	None	None
m54284U_200831_121835/72680630/ccs	AACTCACCGTACGCAAAATTTCTC	mm10	chr17	39845687	39847162	+	1	1485	47521	124134	ENSMUSG00000097971.3	ENSMUST00000192833.1	Gm26917	Gm26917-202	Known	Known	None	None	None	None	None	None
m54284U_200831_121835/96996101/ccs	ATCCTGTACCGTGAGAAGGATTAA	mm10	chr4	116804824	116806573	+	1	1750	11777	333228	ENSMUSG00000033985.17	ENCODEMT000333228	Tesk2	ENCODEMT000333228	Known	Genomic	None	None	None	None	None	None
m54284U_200831_121835/81135202/ccs	CGCATACACGCATACACCGTTCTA	mm10	chr11	69348811	69344351	-	8	976	33369	333224	ENSMUSG00000018474.17	ENCODEMT000333224	Chd3	ENCODEMT000333224	Known	NNC	None	None	None	None	None	None
m54284U_200831_121835/139003766/ccs	CACTTCGAATCCTGTAGTCATATG	mm10	chr16	57391640	57391279	-	1	334	45541	303286	ENSMUSG00000022748.8	ENCODEMT000303286	Cmss1	ENCODEMT000303286	Known	Genomic	None	None	None	None	None	None
m54284U_200901_184453/93651331/ccs	AACAACCAGATGAATCCGCCCGGA	mm10	chr13	96602533	96603255	+	1	723	39705	333229	ENSMUSG00000021669.15	ENCODEMT000333229	Col4a3bp	ENCODEMT000333229	Known	Genomic	None	None	None	None	None	None
m54284U_200901_184453/172362113/ccs	GATGAATCAGTGGTCACGCGACTA	mm10	chr2	59882606	59852722	-	11	1717	4615	333230	ENSMUSG00000026988.15	ENCODEMT000333230	Wdsub1	ENCODEMT000333230	Known	NIC	None	None	None	None	None	None
m54284U_200831_121835/133957165/ccs	GCCACATATATCAGCATCTATTAC	mm10	chr19	55316010	55308421	-	6	1929	51120	333215	ENSMUSG00000024982.10	ENCODEMT000333215	Zdhhc6	ENCODEMT000333215	Known	NNC	None	None	None	None	None	None
m54284U_200901_184453/103942896/ccs	GATAGACAATTGGCTCCGCCCGGA	mm10	chr12	100323131	100322771	-	1	361	36834	333231	ENSMUSG00000033530.8	ENCODEMT000333231	Ttc7b	ENCODEMT000333231	Known	Genomic	None	None	None	None	None	None
m54284U_200901_184453/91816772/ccs	AACGTGATACAGCAGATGTCTGAA	mm10	chr1	86357332	86356723	-	2	401	1459	332200	ENSMUSG00000026234.12	ENCODEMT000332200	Ncl	ENCODEMT000332200	Known	ISM	Both	None	None	None	None	None
m54284U_200831_121835/73861151/ccs	AAGGACACGTCTGTCATATCCGGG	mm10	chr17	39845687	39846594	+	1	902	47521	124134	ENSMUSG00000097971.3	ENSMUST00000192833.1	Gm26917	Gm26917-202	Known	Known	None	None	None	None	None	None
m54284U_200901_184453/46269280/ccs	CCGACAACACAAGCTATATAGTCG	mm10	chr10	82881847	82890492	+	7	742	31077	333232	ENSMUSG00000020250.10	ENCODEMT000333232	Txnrd1	ENCODEMT000333232	Known	ISM	Suffix	None	None	None	None	None
m54284U_200831_121835/172884494/ccs	CAGCGTTAACACAGAACGTTCGAG	mm10	chr3	95482207	95481218	-	1	990	77857	333227	ENCODEMG000077857	ENCODEMT000333227	ENCODEMG000077857	ENCODEMT000333227	Antisense	Antisense	None	None	None	None	None	None
m54284U_200831_121835/38143460/ccs	CGAACTTAACAAGCTAGTTCAACA	mm10	chr15	77235178	77231786	-	1	3180	43649	333218	ENSMUSG00000033565.18	ENCODEMT000333218	Rbfox2	ENCODEMT000333218	Known	Genomic	None	None	None	None	None	None
m54284U_200901_184453/4458840/ccs	AACTCACCGATGAATCTTCGCTAC	mm10	chr5	99966174	99964079	-	3	287	14763	333214	ENSMUSG00000000568.15	ENCODEMT000333214	Hnrnpd	ENCODEMT000333214	Known	ISM	Both	None	None	None	None	None
m54284U_200901_184453/106234149/ccs	AACTCACCAAGGTACACGCGACTA	mm10	chr14	99301520	99313476	+	3	1062	42381	333181	ENSMUSG00000005148.8	ENCODEMT000333181	Klf5	ENCODEMT000333181	Known	ISM	Suffix	None	None	None	None	None
m54284U_200901_184453/262313/ccs	TGGAACAACAGCGTTATTCATCGC	mm10	chr16	57391595	57391279	-	1	317	45541	303286	ENSMUSG00000022748.8	ENCODEMT000303286	Cmss1	ENCODEMT000303286	Known	Genomic	None	None	None	None	None	None
m54284U_200831_121835/138414302/ccs	CAAGGAGCATAGCGACTACGGTTA	mm10	chr4	116807588	116804830	-	8	1210	11779	30372	ENSMUSG00000028688.13	ENSMUST00000030451.9	Toe1	Toe1-201	Known	Known	None	None	None	None	None	None
m54284U_200901_184453/87556772/ccs	CGACACACAACCGAGAAAACGATA	mm10	chr19	55308957	55308421	-	1	732	51120	333210	ENSMUSG00000024982.10	ENCODEMT000333210	Zdhhc6	ENCODEMT000333210	Known	Genomic	None	None	None	None	None	None
m54284U_200901_184453/56560039/ccs	GAGTTAGCGGAGAACAGTTTGTGA	mm10	chr3	95482402	95482872	+	1	374	8856	333221	ENSMUSG00000015522.18	ENCODEMT000333221	Arnt	ENCODEMT000333221	Known	Genomic	None	None	None	None	None	None
m54284U_200831_121835/100468513/ccs	GATGAATCCACCTTACGGTTCTTC	mm10	chr11	69348863	69344442	-	8	971	33369	333038	ENSMUSG00000018474.17	ENCODEMT000333038	Chd3	ENCODEMT000333038	Known	ISM	Suffix	None	None	None	None	None
m54284U_200901_184453/42142398/ccs	CAAGGAGCATAGCGACTACGGTTA	mm10	chr15	77233172	77231786	-	1	1174	43649	333218	ENSMUSG00000033565.18	ENCODEMT000333218	Rbfox2	ENCODEMT000333218	Known	Genomic	None	None	None	None	None	None
m54284U_200831_121835/73927105/ccs	AAGAGATCTCTTCACATGCGATCG	mm10	chr17	39845687	39846664	+	1	977	47521	124134	ENSMUSG00000097971.3	ENSMUST00000192833.1	Gm26917	Gm26917-202	Known	Known	None	None	None	None	None	None
m54284U_200901_184453/94241780/ccs	ATCATTCCTATCAGCAATAAGCTC	mm10	chr19	55308602	55308421	-	1	377	51120	333210	ENSMUSG00000024982.10	ENCODEMT000333210	Zdhhc6	ENCODEMT000333210	Known	Genomic	None	None	None	None	None	None
m54284U_200831_121835/36700504/ccs	AAGACGGAACGTATCACTGCTTTG	mm10	chr5	99978900	99964078	-	6	1060	14763	333219	ENSMUSG00000000568.15	ENCODEMT000333219	Hnrnpd	ENCODEMT000333219	Known	ISM	Prefix	None	None	None	None	None
m54284U_200901_184453/111477821/ccs	GCGAGTAAAACTCACCTGAAGCAA	mm10	chr4	116807565	116804830	-	8	1187	11779	30372	ENSMUSG00000028688.13	ENSMUST00000030451.9	Toe1	Toe1-201	Known	Known	None	None	None	None	None	None
m54284U_200831_121835/136644625/ccs	CTGGCATATGGTGGTAGTGGGTTC	mm10	chr3	95482478	95482838	+	1	264	8856	333221	ENSMUSG00000015522.18	ENCODEMT000333221	Arnt	ENCODEMT000333221	Known	Genomic	None	None	None	None	None	None
m54284U_200831_121835/143131232/ccs	CAAGACTACTGTAGCCACGCCGGC	mm10	chr1	86357264	86356724	-	2	332	1459	332200	ENSMUSG00000026234.12	ENCODEMT000332200	Ncl	ENCODEMT000332200	Known	ISM	Both	None	None	None	None	None
m54284U_200831_121835/73992564/ccs	GATGAATCAGTGGTCAGAATAATG	mm10	chr17	39845687	39846198	+	1	512	47521	124134	ENSMUSG00000097971.3	ENSMUST00000192833.1	Gm26917	Gm26917-202	Known	Known	None	None	None	None	None	None
m54284U_200831_121835/38929981/ccs	GTACGCAATCCGTCTATTGGGAGA	mm10	chr12	100323878	100322786	-	1	1093	36834	333231	ENSMUSG00000033530.8	ENCODEMT000333231	Ttc7b	ENCODEMT000333231	Known	Genomic	None	None	None	None	None	None
m54284U_200901_184453/1181206/ccs	ATCCTGTAACCACTGTCATAGCTA	mm10	chr16	57391640	57391279	-	1	362	45541	303286	ENSMUSG00000022748.8	ENCODEMT000303286	Cmss1	ENCODEMT000303286	Known	Genomic	None	None	None	None	None	None
m54284U_200831_121835/179440428/ccs	ATTGAGGAAAGAGATCTCTATTAC	mm10	chr14	99301576	99313491	+	3	1021	42381	333181	ENSMUSG00000005148.8	ENCODEMT000333181	Klf5	ENCODEMT000333181	Known	ISM	Suffix	None	None	None	None	None
m54284U_200901_184453/98959728/ccs	CAGATCTGACAGCAGAACTCGTAA	mm10	chr19	55310861	55308448	-	1	2609	51120	333210	ENSMUSG00000024982.10	ENCODEMT000333210	Zdhhc6	ENCODEMT000333210	Known	Genomic	None	None	None	None	None	None
m54284U_200901_184453/6030841/ccs	GATGAATCAGTGGTCACGCGACTA	mm10	chr2	59882591	59852722	-	11	1717	4615	333230	ENSMUSG00000026988.15	ENCODEMT000333230	Wdsub1	ENCODEMT000333230	Known	NIC	None	None	None	None	None	None
m54284U_200831_121835/140443710/ccs	TGGTGGTAGCCACATAGTTCAACA	mm10	chr10	82881690	82883933	+	1	2010	31077	333202	ENSMUSG00000020250.10	ENCODEMT000333202	Txnrd1	ENCODEMT000333202	Known	Genomic	None	None	None	None	None	None
m54284U_200831_121835/74713637/ccs	CGAACTTAACAAGCTAATCATGCA	mm10	chr17	39845687	39846186	+	1	500	47521	124134	ENSMUSG00000097971.3	ENSMUST00000192833.1	Gm26917	Gm26917-202	Known	Known	None	None	None	None	None	None
m54284U_200831_121835/26871433/ccs	GAGCTGAACCATCCTCTGGTATAC	mm10	chr5	99978954	99964080	-	6	1112	14763	333219	ENSMUSG00000000568.15	ENCODEMT000333219	Hnrnpd	ENCODEMT000333219	Known	ISM	Prefix	None	None	None	None	None
m54284U_200901_184453/78184961/ccs	CAAGGAGCACAAGCTATGGTATAC	mm10	chr4	116805323	116804835	-	1	432	11779	333169	ENSMUSG00000028688.13	ENCODEMT000333169	Toe1	ENCODEMT000333169	Known	ISM	None	None	None	None	None	None
m54284U_200901_184453/12782097/ccs	ACAAGCTAACGCTCGAACGTTAAC	mm10	chr16	57391600	57391279	-	1	322	45541	303286	ENSMUSG00000022748.8	ENCODEMT000303286	Cmss1	ENCODEMT000303286	Known	Genomic	None	None	None	None	None	None
m54284U_200901_184453/130023781/ccs	CAGATCTGACAGCAGAACTCGTAA	mm10	chr19	55310861	55308448	-	1	2609	51120	333210	ENSMUSG00000024982.10	ENCODEMT000333210	Zdhhc6	ENCODEMT000333210	Known	Genomic	None	None	None	None	None	None
m54284U_200831_121835/113246945/ccs	GTACGCAATCCGTCTATTGGGAGA	mm10	chr12	100323878	100322786	-	1	1093	36834	333231	ENSMUSG00000033530.8	ENCODEMT000333231	Ttc7b	ENCODEMT000333231	Known	Genomic	None	None	None	None	None	None
m54284U_200831_121835/85853217/ccs	GATGAATCACGTATCACTGCTTTG	mm10	chr13	96604224	96605041	+	1	818	39705	333233	ENSMUSG00000021669.15	ENCODEMT000333233	Col4a3bp	ENCODEMT000333233	Known	Genomic	None	None	None	None	None	None
m54284U_200901_184453/74187939/ccs	CCTCTATCAAGACGGATCACTTTA	mm10	chr15	77232247	77231786	-	1	249	43649	333218	ENSMUSG00000033565.18	ENCODEMT000333218	Rbfox2	ENCODEMT000333218	Known	Genomic	None	None	None	None	None	None
m54284U_200901_184453/44763543/ccs	AAGGACACAGCAGGAATATCCGGG	mm10	chr11	69347173	69345136	-	4	595	33369	333234	ENSMUSG00000018474.17	ENCODEMT000333234	Chd3	ENCODEMT000333234	Known	ISM	Both	None	None	None	None	None
m54284U_200831_121835/76481770/ccs	AACGTGATACAGCAGAATATTGGC	mm10	chr17	39845687	39845958	+	1	272	47521	124134	ENSMUSG00000097971.3	ENSMUST00000192833.1	Gm26917	Gm26917-202	Known	Known	None	None	None	None	None	None
m54284U_200901_184453/131531432/ccs	CTGGCATAAGCCATGCGCCTGCAA	mm10	chr1	86359365	86356695	-	4	816	1459	332145	ENSMUSG00000026234.12	ENCODEMT000332145	Ncl	ENCODEMT000332145	Known	ISM	Prefix	None	None	None	None	None
m54284U_200901_184453/57476913/ccs	AATCCGTCCAAGACTACGTTCGAG	mm10	chr14	99301576	99313491	+	3	1021	42381	333181	ENSMUSG00000005148.8	ENCODEMT000333181	Klf5	ENCODEMT000333181	Known	ISM	Suffix	None	None	None	None	None
m54284U_200901_184453/18811274/ccs	AGATCGCAAGGCTAACGACCTTTC	mm10	chr19	55308957	55308942	-	1	211	51120	333210	ENSMUSG00000024982.10	ENCODEMT000333210	Zdhhc6	ENCODEMT000333210	Known	Genomic	None	None	None	None	None	None
m54284U_200901_184453/31064774/ccs	AAGAGATCTCTTCACATGCGATCG	mm10	chr16	57391601	57391279	-	1	316	45541	303286	ENSMUSG00000022748.8	ENCODEMT000303286	Cmss1	ENCODEMT000303286	Known	Genomic	None	None	None	None	None	None
m54284U_200831_121835/39846229/ccs	GAGCTGAACCATCCTCTGGTATAC	mm10	chr5	99978954	99964080	-	6	1112	14763	333219	ENSMUSG00000000568.15	ENCODEMT000333219	Hnrnpd	ENCODEMT000333219	Known	ISM	Prefix	None	None	None	None	None
m54284U_200901_184453/52365246/ccs	CCGAAGTAACACGACCGTTCAACA	mm10	chr10	82881859	82897710	+	8	2490	31077	333235	ENSMUSG00000020250.10	ENCODEMT000333235	Txnrd1	ENCODEMT000333235	Known	ISM	Suffix	None	None	None	None	None
m54284U_200831_121835/66652992/ccs	AGATGTACAATCCGTCCATAGCTA	mm10	chr4	116807559	116805009	-	8	1002	11779	30372	ENSMUSG00000028688.13	ENSMUST00000030451.9	Toe1	Toe1-201	Known	Known	None	None	None	None	None	None
m54284U_200901_184453/53282389/ccs	AGCCATGCACAAGCTACGTCTAGG	mm10	chr2	59853585	59853068	-	1	518	4615	333236	ENSMUSG00000026988.15	ENCODEMT000333236	Wdsub1	ENCODEMT000333236	Known	Genomic	None	None	None	None	None	None
m54284U_200831_121835/76939872/ccs	CCTCCTGACCGTGAGAATATTGGC	mm10	chr17	39845687	39846198	+	1	512	47521	124134	ENSMUSG00000097971.3	ENSMUST00000192833.1	Gm26917	Gm26917-202	Known	Known	None	None	None	None	None	None
m54284U_200831_121835/104794172/ccs	GATGAATCCACCTTACGGTTCTTC	mm10	chr13	96604226	96604458	+	1	233	39705	333233	ENSMUSG00000021669.15	ENCODEMT000333233	Col4a3bp	ENCODEMT000333233	Known	Genomic	None	None	None	None	None	None
m54284U_200831_121835/104925791/ccs	AACGCTTACTGGCATACATTTGGA	mm10	chr12	100324386	100323953	-	1	434	36834	333237	ENSMUSG00000033530.8	ENCODEMT000333237	Ttc7b	ENCODEMT000333237	Known	Genomic	None	None	None	None	None	None
m54284U_200831_121835/153289373/ccs	AATGTTGCAAGACGGAGTCATATG	mm10	chr19	55314444	55309642	-	4	646	51120	333223	ENSMUSG00000024982.10	ENCODEMT000333223	Zdhhc6	ENCODEMT000333223	Known	ISM	None	None	None	None	None	None
m54284U_200831_121835/134349665/ccs	CAAGACTACAAGACTAGCTATGCG	mm10	chr3	95483505	95483610	+	1	106	8856	333238	ENSMUSG00000015522.18	ENCODEMT000333238	Arnt	ENCODEMT000333238	Known	Genomic	None	None	None	None	None	None
m54284U_200901_184453/65668996/ccs	AGTACAAGTGGCTTCAGCTTATAG	mm10	chr14	99301612	99302025	+	1	434	42381	332216	ENSMUSG00000005148.8	ENCODEMT000332216	Klf5	ENCODEMT000332216	Known	Genomic	None	None	None	None	None	None
m54284U_200901_184453/160825366/ccs	AAGACGGAACGTATCACTGCTTTG	mm10	chr5	99978431	99964669	-	5	561	14763	333239	ENSMUSG00000000568.15	ENCODEMT000333239	Hnrnpd	ENCODEMT000333239	Known	ISM	Prefix	None	None	None	None	None
m54284U_200901_184453/59837197/ccs	TGGTGGTATCCGTCTAGCTGCATG	mm10	chr15	77233470	77233310	-	1	161	43649	333240	ENSMUSG00000033565.18	ENCODEMT000333240	Rbfox2	ENCODEMT000333240	Known	Genomic	None	None	None	None	None	None
m54284U_200831_121835/17500875/ccs	GCGAGTAACCTCTATCTTCATCGC	mm10	chr16	57391600	57391279	-	1	322	45541	303286	ENSMUSG00000022748.8	ENCODEMT000303286	Cmss1	ENCODEMT000303286	Known	Genomic	None	None	None	None	None	None
m54284U_200831_121835/77399725/ccs	ATCATTCCGCTAACGATATAGTCG	mm10	chr17	39845687	39846332	+	1	655	47521	124134	ENSMUSG00000097971.3	ENSMUST00000192833.1	Gm26917	Gm26917-202	Known	Known	None	None	None	None	None	None
m54284U_200831_121835/76677484/ccs	CAGCGTTAACACAGAACGTTCGAG	mm10	chr1	86359354	86356696	-	4	804	1459	332145	ENSMUSG00000026234.12	ENCODEMT000332145	Ncl	ENCODEMT000332145	Known	ISM	Prefix	None	None	None	None	None
m54284U_200901_184453/161808546/ccs	GCCACATATATCAGCATATTTAAG	mm10	chr11	69358291	69345136	-	27	3785	33369	333241	ENSMUSG00000018474.17	ENCODEMT000333241	Chd3	ENCODEMT000333241	Known	NIC	None	None	None	None	None	None
m54284U_200831_121835/58917722/ccs	ATCCTGTACCGTGAGAAGGATTAA	mm10	chr4	116805169	116806600	+	1	1390	11777	333228	ENSMUSG00000033985.17	ENCODEMT000333228	Tesk2	ENCODEMT000333228	Known	Genomic	None	None	None	None	None	None
m54284U_200831_121835/31785515/ccs	ATCATTCCGCTAACGAATTCATGG	mm10	chr13	96604825	96604992	+	1	168	39705	333233	ENSMUSG00000021669.15	ENCODEMT000333233	Col4a3bp	ENCODEMT000333233	Known	Genomic	None	None	None	None	None	None
m54284U_200831_121835/68879570/ccs	ACGCTCGAAAGACGGAACTCGTAA	mm10	chr19	55315996	55310449	-	4	2101	51120	333242	ENSMUSG00000024982.10	ENCODEMT000333242	Zdhhc6	ENCODEMT000333242	Known	ISM	Prefix	None	None	None	None	None
m54284U_200901_184453/170722403/ccs	AATCCGTCGTACGCAACGCGACTA	mm10	chr2	59853389	59855187	+	1	1263	77856	333222	ENCODEMG000077856	ENCODEMT000333222	ENCODEMG000077856	ENCODEMT000333222	Antisense	Antisense	None	None	None	None	None	None
m54284U_200901_184453/134219377/ccs	CACTTCGAGAATCTGAGCCTGCAA	mm10	chr10	82881891	82897710	+	8	2481	31077	333235	ENSMUSG00000020250.10	ENCODEMT000333235	Txnrd1	ENCODEMT000333235	Known	ISM	Suffix	None	None	None	None	None
m54284U_200831_121835/78054189/ccs	ACGCTCGACCTCTATCGGGTAGCG	mm10	chr17	39845687	39846198	+	1	512	47521	124134	ENSMUSG00000097971.3	ENSMUST00000192833.1	Gm26917	Gm26917-202	Known	Known	None	None	None	None	None	None
m54284U_200901_184453/123471444/ccs	AAGAGATCTGGAACAATGGGCATC	mm10	chr11	69353313	69345162	-	15	1991	33369	333243	ENSMUSG00000018474.17	ENCODEMT000333243	Chd3	ENCODEMT000333243	Known	NIC	None	None	None	None	None	None
m54284U_200901_184453/166854934/ccs	ACAAGCTAACATTGGCGTGCTAGC	mm10	chr13	96604825	96604992	+	1	168	39705	333233	ENSMUSG00000021669.15	ENCODEMT000333233	Col4a3bp	ENCODEMT000333233	Known	Genomic	None	None	None	None	None	None
m54284U_200901_184453/20187778/ccs	TGGTGGTATCCGTCTAGCTGCATG	mm10	chr15	77233470	77233316	-	1	155	43649	333240	ENSMUSG00000033565.18	ENCODEMT000333240	Rbfox2	ENCODEMT000333240	Known	Genomic	None	None	None	None	None	None
m54284U_200831_121835/90507142/ccs	GATGAATCCACCTTACGGTTCTTC	mm10	chr12	100341459	100325579	-	3	1272	36834	333244	ENSMUSG00000033530.8	ENCODEMT000333244	Ttc7b	ENCODEMT000333244	Known	ISM	None	None	None	None	None	None
m54284U_200901_184453/42205726/ccs	CTGTAGCCAACCGAGAATATTGGC	mm10	chr1	86357186	86356711	-	1	502	1459	332068	ENSMUSG00000026234.12	ENCODEMT000332068	Ncl	ENCODEMT000332068	Known	Genomic	None	None	None	None	None	None
m54284U_200831_121835/156764138/ccs	CCGAAGTAACACGACCGTTCAACA	mm10	chr14	99301577	99313491	+	3	1029	42381	333181	ENSMUSG00000005148.8	ENCODEMT000333181	Klf5	ENCODEMT000333181	Known	ISM	Suffix	None	None	None	None	None
m54284U_200831_121835/42535440/ccs	GTCGTAGATCCGTCTAGGTGGAGC	mm10	chr2	59853613	59855187	+	1	1039	77856	333222	ENCODEMG000077856	ENCODEMT000333222	ENCODEMG000077856	ENCODEMT000333222	Antisense	Antisense	None	None	None	None	None	None
m54284U_200901_184453/167054121/ccs	ACCACTGTAACGTGATGAATAATG	mm10	chr16	57391640	57391279	-	1	362	45541	303286	ENSMUSG00000022748.8	ENCODEMT000303286	Cmss1	ENCODEMT000303286	Known	Genomic	None	None	None	None	None	None
m54284U_200901_184453/99355088/ccs	ATAGCGACACAGCAGAGAATAATG	mm10	chr15	77235841	77233332	-	1	2510	43649	333240	ENSMUSG00000033565.18	ENCODEMT000333240	Rbfox2	ENCODEMT000333240	Known	Genomic	None	None	None	None	None	None
m54284U_200901_184453/19596604/ccs	CCTAATCCAAGGTACAATAAGCTC	mm10	chr10	82881934	82896649	+	8	1377	31077	333235	ENSMUSG00000020250.10	ENCODEMT000333235	Txnrd1	ENCODEMT000333235	Known	ISM	Suffix	None	None	None	None	None
m54284U_200901_184453/41156617/ccs	AGAGTCAAAAGAGATCCGTTCGAG	mm10	chr4	116807555	116806447	-	1	1109	11779	333245	ENSMUSG00000028688.13	ENCODEMT000333245	Toe1	ENCODEMT000333245	Known	Genomic	None	None	None	None	None	None
m54284U_200831_121835/117048689/ccs	ATTGGCTCTGGCTTCATTCCGATC	mm10	chr13	96604826	96604992	+	1	167	39705	333233	ENSMUSG00000021669.15	ENCODEMT000333233	Col4a3bp	ENCODEMT000333233	Known	Genomic	None	None	None	None	None	None
m54284U_200831_121835/115475050/ccs	TGGAACAACAGCGTTATAAATATC	mm10	chr3	95483643	95484615	+	1	973	8856	333246	ENSMUSG00000015522.18	ENCODEMT000333246	Arnt	ENCODEMT000333246	Known	Genomic	None	None	None	None	None	None
m54284U_200901_184453/172427598/ccs	CTCAATGAAATGTTGCTTCATCGC	mm10	chr16	57391600	57391279	-	1	328	45541	303286	ENSMUSG00000022748.8	ENCODEMT000303286	Cmss1	ENCODEMT000303286	Known	Genomic	None	None	None	None	None	None
m54284U_200831_121835/118819369/ccs	GCCACATATATCAGCATCTATTAC	mm10	chr5	99966150	99964670	-	2	261	14763	38381	ENSMUSG00000000568.15	ENSMUST00000170654.1	Hnrnpd	Hnrnpd-206	Known	Known	None	None	None	None	None	None
m54284U_200901_184453/160237985/ccs	CCGACAACACAAGCTAATTCATGG	mm10	chr14	99301578	99313491	+	3	1019	42381	333181	ENSMUSG00000005148.8	ENCODEMT000333181	Klf5	ENCODEMT000333181	Known	ISM	Suffix	None	None	None	None	None
m54284U_200831_121835/79036478/ccs	CAAGGAGCATAGCGACCATAGCTA	mm10	chr17	39845687	39846198	+	1	512	47521	124134	ENSMUSG00000097971.3	ENSMUST00000192833.1	Gm26917	Gm26917-202	Known	Known	None	None	None	None	None	None
m54284U_200901_184453/83296728/ccs	ATAGCGACACAGCAGAGAATAATG	mm10	chr15	77235841	77233332	-	1	2510	43649	333240	ENSMUSG00000033565.18	ENCODEMT000333240	Rbfox2	ENCODEMT000333240	Known	Genomic	None	None	None	None	None	None
m54284U_200901_184453/173867472/ccs	AAGGTACAAATCCGTCGTTCAACA	mm10	chr2	59854453	59854301	-	1	153	4615	333247	ENSMUSG00000026988.15	ENCODEMT000333247	Wdsub1	ENCODEMT000333247	Known	Genomic	None	None	None	None	None	None
m54284U_200831_121835/73927367/ccs	AAGAGATCTGGAACAATGGGCATC	mm10	chr11	69353874	69345167	-	17	2383	33369	333248	ENSMUSG00000018474.17	ENCODEMT000333248	Chd3	ENCODEMT000333248	Known	ISM	None	None	None	None	None	None
m54284U_200901_184453/96863907/ccs	GATGAATCAGTGGTCACGCGACTA	mm10	chr1	86357219	86356725	-	2	286	1459	332200	ENSMUSG00000026234.12	ENCODEMT000332200	Ncl	ENCODEMT000332200	Known	ISM	Both	None	None	None	None	None
m54284U_200831_121835/66519979/ccs	CGGATTGCGTGTTCTAGGTTCTTC	mm10	chr13	96605317	96606722	+	1	1406	39709	102988	ENSMUSG00000114193.1	ENSMUST00000223019.1	Gm48139	Gm48139-201	Known	Known	None	None	None	None	None	None
m54284U_200901_184453/172032937/ccs	ACATTGGCAACTCACCTGTCTGAA	mm10	chr19	55310684	55310449	-	1	236	51120	333249	ENSMUSG00000024982.10	ENCODEMT000333249	Zdhhc6	ENCODEMT000333249	Known	Genomic	None	None	None	None	None	None
m54284U_200901_184453/150733216/ccs	AGAGTCAAGAATCTGATACGGTTA	mm10	chr10	82881925	82884561	+	3	194	31077	333250	ENSMUSG00000020250.10	ENCODEMT000333250	Txnrd1	ENCODEMT000333250	Known	ISM	Both	None	None	None	None	None
m54284U_200831_121835/5767709/ccs	GCGAGTAACCTCTATCTTCATCGC	mm10	chr16	57391623	57391280	-	1	338	45541	303286	ENSMUSG00000022748.8	ENCODEMT000303286	Cmss1	ENCODEMT000303286	Known	Genomic	None	None	None	None	None	None
m54284U_200831_121835/79758243/ccs	CCATCCTCAACAACCAGCTATGCG	mm10	chr17	39845687	39846198	+	1	512	47521	124134	ENSMUSG00000097971.3	ENSMUST00000192833.1	Gm26917	Gm26917-202	Known	Known	None	None	None	None	None	None
m54284U_200901_184453/128649333/ccs	CCTCTATCAAGACGGACTGAAAGG	mm10	chr12	100333053	100332216	-	1	838	36834	333251	ENSMUSG00000033530.8	ENCODEMT000333251	Ttc7b	ENCODEMT000333251	Known	Genomic	None	None	None	None	None	None
m54284U_200831_121835/151258448/ccs	ACATTGGCAACTCACCATATTGGC	mm10	chr15	77234239	77233588	-	1	652	43649	333252	ENSMUSG00000033565.18	ENCODEMT000333252	Rbfox2	ENCODEMT000333252	Known	Genomic	None	None	None	None	None	None
m54284U_200831_121835/171706680/ccs	CAAGGAGCAGAGTCAAACGCCGGC	mm10	chr13	96605731	96606580	+	1	850	39709	102988	ENSMUSG00000114193.1	ENSMUST00000223019.1	Gm48139	Gm48139-201	Known	Known	None	None	None	None	None	None
m54284U_200831_121835/43453274/ccs	ATCATTCCTATCAGCAATAAGCTC	mm10	chr14	99301631	99313491	+	3	966	42381	333181	ENSMUSG00000005148.8	ENCODEMT000333181	Klf5	ENCODEMT000333181	Known	ISM	Suffix	None	None	None	None	None
m54284U_200831_121835/151913736/ccs	CCTCTATCAGATGTACTTATTCTG	mm10	chr5	99978908	99964670	-	4	980	14763	333253	ENSMUSG00000000568.15	ENCODEMT000333253	Hnrnpd	ENCODEMT000333253	Known	ISM	Prefix	None	None	None	None	None
m54284U_200831_121835/31523377/ccs	AGATGTACCTGTAGCCGCCTGCAA	mm10	chr3	95485474	95485665	+	1	192	8856	333254	ENSMUSG00000015522.18	ENCODEMT000333254	Arnt	ENCODEMT000333254	Known	Genomic	None	None	None	None	None	None
m54284U_200901_184453/46074246/ccs	GATAGACAACATTGGCCGCCCGGA	mm10	chr2	59854818	59854301	-	1	518	4615	333247	ENSMUSG00000026988.15	ENCODEMT000333247	Wdsub1	ENCODEMT000333247	Known	Genomic	None	None	None	None	None	None
m54284U_200831_121835/79758743/ccs	CTGTAGCCGATGAATCGCTATGCG	mm10	chr17	39845687	39846206	+	1	520	47521	124134	ENSMUSG00000097971.3	ENSMUST00000192833.1	Gm26917	Gm26917-202	Known	Known	None	None	None	None	None	None
m54284U_200831_121835/37553847/ccs	CCGTGAGAACCTCCAACCATCTTG	mm10	chr16	57391640	57391280	-	1	361	45541	303286	ENSMUSG00000022748.8	ENCODEMT000303286	Cmss1	ENCODEMT000303286	Known	Genomic	None	None	None	None	None	None
m54284U_200901_184453/97585843/ccs	CTGTAGCCAGCCATGCACGTTAAC	mm10	chr13	96605848	96607077	+	1	1230	39709	102988	ENSMUSG00000114193.1	ENSMUST00000223019.1	Gm48139	Gm48139-201	Known	Known	None	None	None	None	None	None
m54284U_200901_184453/155190727/ccs	CCTCCTGACCGTGAGAATATTGGC	mm10	chr1	86357020	86356725	-	2	87	1459	332200	ENSMUSG00000026234.12	ENCODEMT000332200	Ncl	ENCODEMT000332200	Known	ISM	Both	None	None	None	None	None
m54284U_200901_184453/140378591/ccs	ACGCTCGAAAGACGGAACTCGTAA	mm10	chr4	116807738	116808396	+	1	659	11780	333255	ENSMUSG00000028687.17	ENCODEMT000333255	Mutyh	ENCODEMT000333255	Known	Genomic	None	None	None	None	None	None
m54284U_200831_121835/20382760/ccs	CCATCCTCATCATTCCTTATTCTG	mm10	chr14	99301659	99314610	+	3	2100	42381	333181	ENSMUSG00000005148.8	ENCODEMT000333181	Klf5	ENCODEMT000333181	Known	ISM	Suffix	None	None	None	None	None
m54284U_200831_121835/80611056/ccs	CCTCTATCATTGGCTCATCATGCA	mm10	chr17	39845687	39846198	+	1	512	47521	124134	ENSMUSG00000097971.3	ENSMUST00000192833.1	Gm26917	Gm26917-202	Known	Known	None	None	None	None	None	None
m54284U_200901_184453/20055741/ccs	AACAACCATATCAGCAATAAGCTC	mm10	chr19	55316033	55311134	-	4	1453	51120	333242	ENSMUSG00000024982.10	ENCODEMT000333242	Zdhhc6	ENCODEMT000333242	Known	ISM	Prefix	None	None	None	None	None
m54284U_200901_184453/26280797/ccs	GGAGAACAGCTCGGTAGCTTATAG	mm10	chr12	100332697	100332579	-	1	263	36834	333251	ENSMUSG00000033530.8	ENCODEMT000333251	Ttc7b	ENCODEMT000333251	Known	Genomic	None	None	None	None	None	None
m54284U_200901_184453/125044229/ccs	ATCATTCCGCTAACGATATAGTCG	mm10	chr11	69346361	69345473	-	1	889	33369	333256	ENSMUSG00000018474.17	ENCODEMT000333256	Chd3	ENCODEMT000333256	Known	Genomic	None	None	None	None	None	None
m54284U_200831_121835/112067020/ccs	GGAGAACAGCTCGGTAGCTTATAG	mm10	chr2	59855141	59855379	+	1	239	77858	333257	ENCODEMG000077858	ENCODEMT000333257	ENCODEMG000077858	ENCODEMT000333257	Antisense	Antisense	None	None	None	None	None	None
m54284U_200901_184453/6161577/ccs	CAAGGAGCGCTCGGTAGCTGCATG	mm10	chr10	82882107	82884048	+	1	1708	31077	333202	ENSMUSG00000020250.10	ENCODEMT000333202	Txnrd1	ENCODEMT000333202	Known	Genomic	None	None	None	None	None	None
m54284U_200831_121835/138610936/ccs	CAAGGAGCATAGCGACTACCTAGA	mm10	chr13	96606495	96606973	+	1	479	39709	102988	ENSMUSG00000114193.1	ENSMUST00000223019.1	Gm48139	Gm48139-201	Known	Known	None	None	None	None	None	None
m54284U_200831_121835/44237821/ccs	ACAGCAGAACCACTGTTTCATCGC	mm10	chr16	57391640	57391280	-	1	361	45541	303286	ENSMUSG00000022748.8	ENCODEMT000303286	Cmss1	ENCODEMT000303286	Known	Genomic	None	None	None	None	None	None
m54284U_200831_121835/3605373/ccs	AAGACGGACTGTAGCCGTCCGTAG	mm10	chr15	77236577	77236165	-	1	413	43649	333258	ENSMUSG00000033565.18	ENCODEMT000333258	Rbfox2	ENCODEMT000333258	Known	Genomic	None	None	None	None	None	None
m54284U_200901_184453/103286633/ccs	CAGATCTGGAGTTAGCTTCGCTAC	mm10	chr3	95485673	95485850	+	1	178	8856	333259	ENSMUSG00000015522.18	ENCODEMT000333259	Arnt	ENCODEMT000333259	Known	Genomic	None	None	None	None	None	None
m54284U_200831_121835/83166471/ccs	CTGTAGCCAACCGAGAATATTGGC	mm10	chr17	39845687	39846198	+	1	512	47521	124134	ENSMUSG00000097971.3	ENSMUST00000192833.1	Gm26917	Gm26917-202	Known	Known	None	None	None	None	None	None
m54284U_200831_121835/52562569/ccs	ATCCTGTAACCACTGTCATAGCTA	mm10	chr12	100332912	100332746	-	1	311	36834	333251	ENSMUSG00000033530.8	ENCODEMT000333251	Ttc7b	ENCODEMT000333251	Known	Genomic	None	None	None	None	None	None
m54284U_200831_121835/116196529/ccs	CGAACTTAACAAGCTAATCATGCA	mm10	chr19	55316026	55311754	-	4	826	51120	333242	ENSMUSG00000024982.10	ENCODEMT000333242	Zdhhc6	ENCODEMT000333242	Known	ISM	Prefix	None	None	None	None	None
m54284U_200831_121835/30542365/ccs	GATGAATCCACCTTACGGTTCTTC	mm10	chr14	99302021	99301685	-	1	337	77859	333260	ENCODEMG000077859	ENCODEMT000333260	ENCODEMG000077859	ENCODEMT000333260	Antisense	Antisense	None	None	None	None	None	None
m54284U_200901_184453/98173478/ccs	AGTCACTAGAGTTAGCCTGCTTTG	mm10	chr1	86357220	86356731	-	2	281	1459	332200	ENSMUSG00000026234.12	ENCODEMT000332200	Ncl	ENCODEMT000332200	Known	ISM	Both	None	None	None	None	None
m54284U_200831_121835/123012921/ccs	GATGAATCCACCTTACGGTTCTTC	mm10	chr13	96606565	96606770	+	1	206	39709	102988	ENSMUSG00000114193.1	ENSMUST00000223019.1	Gm48139	Gm48139-201	Known	Known	None	None	None	None	None	None
m54284U_200831_121835/46859282/ccs	TGGCTTCACCTAATCCTTCATCGC	mm10	chr16	57391600	57391280	-	1	321	45541	303286	ENSMUSG00000022748.8	ENCODEMT000303286	Cmss1	ENCODEMT000303286	Known	Genomic	None	None	None	None	None	None
m54284U_200901_184453/24905913/ccs	CCATCCTCATCATTCCTTATTCTG	mm10	chr5	99966150	99964670	-	2	261	14763	38381	ENSMUSG00000000568.15	ENSMUST00000170654.1	Hnrnpd	Hnrnpd-206	Known	Known	None	None	None	None	None	None
m54284U_200831_121835/66585289/ccs	GCCACATATCTTCACAATATTGGC	mm10	chr4	116807744	116814369	+	3	172	11780	333261	ENSMUSG00000028687.17	ENCODEMT000333261	Mutyh	ENCODEMT000333261	Known	ISM	Prefix	None	None	None	None	None
m54284U_200831_121835/85132180/ccs	CGACACACATTGAGGATATCCGGG	mm10	chr17	39845687	39846596	+	1	910	47521	124134	ENSMUSG00000097971.3	ENSMUST00000192833.1	Gm26917	Gm26917-202	Known	Known	None	None	None	None	None	None
m54284U_200901_184453/114230851/ccs	AAGAGATCTCTTCACATGCGATCG	mm10	chr12	100333833	100332746	-	1	1232	36834	333251	ENSMUSG00000033530.8	ENCODEMT000333251	Ttc7b	ENCODEMT000333251	Known	Genomic	None	None	None	None	None	None
m54284U_200831_121835/122685648/ccs	GTCTGTCAAGAGTCAAACGCCGGC	mm10	chr10	82882530	82883933	+	1	1170	31077	333202	ENSMUSG00000020250.10	ENCODEMT000333202	Txnrd1	ENCODEMT000333202	Known	Genomic	None	None	None	None	None	None
m54284U_200831_121835/175375040/ccs	AAGGACACAGCAGGAATATCCGGG	mm10	chr19	55312156	55311759	-	1	398	51120	333262	ENSMUSG00000024982.10	ENCODEMT000333262	Zdhhc6	ENCODEMT000333262	Known	Genomic	None	None	None	None	None	None
m54284U_200831_121835/66521409/ccs	ATCATTCCACAAGCTAGGTGGAGC	mm10	chr16	57391600	57391280	-	1	321	45541	303286	ENSMUSG00000022748.8	ENCODEMT000303286	Cmss1	ENCODEMT000303286	Known	Genomic	None	None	None	None	None	None
m54284U_200831_121835/97192404/ccs	ATTGAGGAATTGGCTCTATAGTCG	mm10	chr11	69349343	69345476	-	6	2308	33369	333263	ENSMUSG00000018474.17	ENCODEMT000333263	Chd3	ENCODEMT000333263	Known	NIC	None	None	None	None	None	None
m54284U_200831_121835/71501403/ccs	AACTCACCGATGAATCCGAACGTC	mm10	chr12	100333345	100332998	-	1	492	36834	333251	ENSMUSG00000033530.8	ENCODEMT000333251	Ttc7b	ENCODEMT000333251	Known	Genomic	None	None	None	None	None	None
m54284U_200831_121835/51970414/ccs	CAACCACAACTATGCAATATTGGC	mm10	chr13	96607000	96607423	+	1	424	39709	102988	ENSMUSG00000114193.1	ENSMUST00000223019.1	Gm48139	Gm48139-201	Known	Known	None	None	None	None	None	None
m54284U_200901_184453/48825333/ccs	GAACAGGCTCCGTCTAAGGTAATA	mm10	chr3	95487260	95489664	+	3	289	8856	333264	ENSMUSG00000015522.18	ENCODEMT000333264	Arnt	ENCODEMT000333264	Known	ISM	Suffix	None	None	None	None	None
m54284U_200831_121835/89392855/ccs	ATTGAGGAACATTGGCTTCATCGC	mm10	chr16	57391606	57391280	-	1	327	45541	303286	ENSMUSG00000022748.8	ENCODEMT000303286	Cmss1	ENCODEMT000303286	Known	Genomic	None	None	None	None	None	None
m54284U_200831_121835/85592649/ccs	AACGCTTACAATGGAACATGATCA	mm10	chr17	39845687	39845942	+	1	256	47521	124134	ENSMUSG00000097971.3	ENSMUST00000192833.1	Gm26917	Gm26917-202	Known	Known	None	None	None	None	None	None
m54284U_200831_121835/26478242/ccs	ACACAGAAGACAGTGCTTATTCTG	mm10	chr5	99978606	99964744	-	5	542	14763	333239	ENSMUSG00000000568.15	ENCODEMT000333239	Hnrnpd	ENCODEMT000333239	Known	ISM	Prefix	None	None	None	None	None
m54284U_200831_121835/167248309/ccs	AACTCACCGATGAATCTTCGCTAC	mm10	chr15	77237316	77237063	-	1	254	43649	333265	ENSMUSG00000033565.18	ENCODEMT000333265	Rbfox2	ENCODEMT000333265	Known	Genomic	None	None	None	None	None	None
m54284U_200831_121835/90374633/ccs	CAATGGAAACTATGCAGGTGGAGC	mm10	chr1	86359349	86356703	-	4	792	1459	332145	ENSMUSG00000026234.12	ENCODEMT000332145	Ncl	ENCODEMT000332145	Known	ISM	Prefix	None	None	None	None	None
m54284U_200831_121835/91359466/ccs	GCCACATATCTTCACAATATTGGC	mm10	chr16	57391600	57391280	-	1	321	45541	303286	ENSMUSG00000022748.8	ENCODEMT000303286	Cmss1	ENCODEMT000303286	Known	Genomic	None	None	None	None	None	None
m54284U_200901_184453/164102185/ccs	GTCTGTCAGATGAATCTGGTATAC	mm10	chr13	96607000	96607643	+	1	644	39709	102988	ENSMUSG00000114193.1	ENSMUST00000223019.1	Gm48139	Gm48139-201	Known	Known	None	None	None	None	None	None
m54284U_200901_184453/48301329/ccs	TGGTGGTAAGGCTAACAAACGATA	mm10	chr19	55314152	55312735	-	1	1418	51120	134123	ENSMUSG00000024982.10	ENSMUST00000224474.1	Zdhhc6	Zdhhc6-206	Known	Known	None	None	None	None	None	None
m54284U_200831_121835/86968121/ccs	CAAGGAGCATAGCGACCATAGCTA	mm10	chr17	39845687	39846332	+	1	655	47521	124134	ENSMUSG00000097971.3	ENSMUST00000192833.1	Gm26917	Gm26917-202	Known	Known	None	None	None	None	None	None
m54284U_200831_121835/114098565/ccs	GACAGTGCACCACTGTGCTTATAG	mm10	chr4	116807751	116819351	+	14	2482	11780	333266	ENSMUSG00000028687.17	ENCODEMT000333266	Mutyh	ENCODEMT000333266	Known	NNC	None	None	None	None	None	None
m54284U_200901_184453/17434843/ccs	ACAGCAGAACGTATCATGGGCATC	mm10	chr10	82883098	82884950	+	2	1358	31077	333267	ENSMUSG00000020250.10	ENCODEMT000333267	Txnrd1	ENCODEMT000333267	Known	ISM	Suffix	None	None	None	None	None
m54284U_200901_184453/50465527/ccs	CCTCTATCTTCACGCAGTCGCGCG	mm10	chr5	99967385	99964670	-	3	461	14763	333268	ENSMUSG00000000568.15	ENCODEMT000333268	Hnrnpd	ENCODEMT000333268	Known	ISM	Both	None	None	None	None	None
m54284U_200831_121835/97976977/ccs	CAAGGAGCATAGCGACCATAGCTA	mm10	chr16	57391635	57391280	-	1	350	45541	303286	ENSMUSG00000022748.8	ENCODEMT000303286	Cmss1	ENCODEMT000303286	Known	Genomic	None	None	None	None	None	None
m54284U_200901_184453/105579199/ccs	ATTGGCTCTGGCTTCAGTTTGTGA	mm10	chr13	96607000	96607305	+	1	306	39709	102988	ENSMUSG00000114193.1	ENSMUST00000223019.1	Gm48139	Gm48139-201	Known	Known	None	None	None	None	None	None
m54284U_200831_121835/27395707/ccs	GCTAACGAAGATCGCATGTCTGAA	mm10	chr15	77237939	77237067	-	1	873	43649	333265	ENSMUSG00000033565.18	ENCODEMT000333265	Rbfox2	ENCODEMT000333265	Known	Genomic	None	None	None	None	None	None
m54284U_200901_184453/120980876/ccs	AGTCACTAGAGTTAGCCTGCTTTG	mm10	chr1	86357220	86356733	-	2	279	1459	332200	ENSMUSG00000026234.12	ENCODEMT000332200	Ncl	ENCODEMT000332200	Known	ISM	Both	None	None	None	None	None
m54284U_200831_121835/137626950/ccs	TCTTCACAGCTCGGTAACGCCGGC	mm10	chr14	99301683	99313491	+	3	914	42381	333181	ENSMUSG00000005148.8	ENCODEMT000333181	Klf5	ENCODEMT000333181	Known	ISM	Suffix	None	None	None	None	None
m54284U_200831_121835/168363822/ccs	CAATGGAATGGTGGTACGCCCGGA	mm10	chr12	100333061	100333772	+	1	712	77860	333269	ENCODEMG000077860	ENCODEMT000333269	ENCODEMG000077860	ENCODEMT000333269	Antisense	Antisense	None	None	None	None	None	None
m54284U_200831_121835/87624294/ccs	AAGAGATCTCTTCACATGCGATCG	mm10	chr17	39845687	39846670	+	1	984	47521	124134	ENSMUSG00000097971.3	ENSMUST00000192833.1	Gm26917	Gm26917-202	Known	Known	None	None	None	None	None	None
m54284U_200831_121835/103089764/ccs	AACTCACCGATGAATCTTCGCTAC	mm10	chr2	59856138	59855866	-	1	273	4615	333270	ENSMUSG00000026988.15	ENCODEMT000333270	Wdsub1	ENCODEMT000333270	Known	Genomic	None	None	None	None	None	None
m54284U_200831_121835/114755673/ccs	ACACAGAATATCAGCACATAGCTA	mm10	chr16	57391633	57391280	-	1	354	45541	303286	ENSMUSG00000022748.8	ENCODEMT000303286	Cmss1	ENCODEMT000303286	Known	Genomic	None	None	None	None	None	None
m54284U_200831_121835/147196616/ccs	AGAGTCAACAATGGAAACCGTACG	mm10	chr19	55314722	55313222	-	2	481	51120	333271	ENSMUSG00000024982.10	ENCODEMT000333271	Zdhhc6	ENCODEMT000333271	Known	ISM	Prefix	None	None	None	None	None
m54284U_200831_121835/127992786/ccs	AGATGTACAGTCACTAGAATAATG	mm10	chr16	57391601	57391280	-	1	322	45541	303286	ENSMUSG00000022748.8	ENCODEMT000303286	Cmss1	ENCODEMT000303286	Known	Genomic	None	None	None	None	None	None
m54284U_200831_121835/53282811/ccs	ATTGAGGACACCTTACTGGTATAC	mm10	chr3	95490526	95487429	-	1	3098	77861	333272	ENCODEMG000077861	ENCODEMT000333272	ENCODEMG000077861	ENCODEMT000333272	Antisense	Antisense	None	None	None	None	None	None
m54284U_200831_121835/87885255/ccs	ATCATTCCACAAGCTATGCGATCG	mm10	chr17	39845687	39845992	+	1	306	47521	124134	ENSMUSG00000097971.3	ENSMUST00000192833.1	Gm26917	Gm26917-202	Known	Known	None	None	None	None	None	None
m54284U_200831_121835/91425628/ccs	GAATCTGACTGGCATACCATCTTG	mm10	chr13	96609824	96614857	+	3	285	39705	333273	ENSMUSG00000021669.15	ENCODEMT000333273	Col4a3bp	ENCODEMT000333273	Known	ISM	None	None	None	None	None	None
m54284U_200831_121835/17957318/ccs	AGTCACTAGAGTTAGCCTGCTTTG	mm10	chr15	77239034	77237386	-	1	1649	43649	333274	ENSMUSG00000033565.18	ENCODEMT000333274	Rbfox2	ENCODEMT000333274	Known	Genomic	None	None	None	None	None	None
m54284U_200901_184453/142084141/ccs	ACATTGGCAAGGTACATGGTATAC	mm10	chr14	99301744	99313465	+	3	834	42381	333181	ENSMUSG00000005148.8	ENCODEMT000333181	Klf5	ENCODEMT000333181	Known	ISM	Suffix	None	None	None	None	None
m54284U_200901_184453/150668673/ccs	AATCCGTCCCAGTTCACTGCTTTG	mm10	chr1	86357220	86356733	-	2	279	1459	332200	ENSMUSG00000026234.12	ENCODEMT000332200	Ncl	ENCODEMT000332200	Known	ISM	Both	None	None	None	None	None
m54284U_200831_121835/88345386/ccs	AGATCGCAAGGCTAACGTCCGTAG	mm10	chr17	39845687	39846016	+	1	330	47521	124134	ENSMUSG00000097971.3	ENSMUST00000192833.1	Gm26917	Gm26917-202	Known	Known	None	None	None	None	None	None
m54284U_200831_121835/119210331/ccs	ATTGAGGAATTGGCTCTATAGTCG	mm10	chr11	69349292	69345472	-	6	2307	33369	333263	ENSMUSG00000018474.17	ENCODEMT000333263	Chd3	ENCODEMT000333263	Known	NIC	None	None	None	None	None	None
m54284U_200901_184453/28049593/ccs	CTGTAGCCAACCGAGATGTCTGAA	mm10	chr4	116812017	116812972	+	1	956	11780	333275	ENSMUSG00000028687.17	ENCODEMT000333275	Mutyh	ENCODEMT000333275	Known	Genomic	None	None	None	None	None	None
m54284U_200901_184453/5636419/ccs	ACATTGGCAACTCACCATATTGGC	mm10	chr16	57391640	57391280	-	1	361	45541	303286	ENSMUSG00000022748.8	ENCODEMT000303286	Cmss1	ENCODEMT000303286	Known	Genomic	None	None	None	None	None	None
m54284U_200901_184453/69471064/ccs	AAGGACACAACCGAGAGACCTTTC	mm10	chr5	99967387	99964670	-	3	461	14763	333268	ENSMUSG00000000568.15	ENCODEMT000333268	Hnrnpd	ENCODEMT000333268	Known	ISM	Both	None	None	None	None	None
m54284U_200831_121835/120784876/ccs	CAAGACTACACCTTACAAACGATA	mm10	chr14	99301799	99315026	+	3	2479	42381	333181	ENSMUSG00000005148.8	ENCODEMT000333181	Klf5	ENCODEMT000333181	Known	ISM	Suffix	None	None	None	None	None
m54284U_200901_184453/16777858/ccs	ATTGAGGAACATTGGCTTCATCGC	mm10	chr16	57391676	57391280	-	1	397	45541	303286	ENSMUSG00000022748.8	ENCODEMT000303286	Cmss1	ENCODEMT000303286	Known	Genomic	None	None	None	None	None	None
m54284U_200831_121835/90309537/ccs	GGAGAACACACCTTACGAAATTAG	mm10	chr17	39845687	39846210	+	1	524	47521	124134	ENSMUSG00000097971.3	ENSMUST00000192833.1	Gm26917	Gm26917-202	Known	Known	None	None	None	None	None	None
m54284U_200901_184453/8063419/ccs	CAGATCTGACAGCAGACTGCTTTG	mm10	chr1	86357119	86356734	-	2	177	1459	332200	ENSMUSG00000026234.12	ENCODEMT000332200	Ncl	ENCODEMT000332200	Known	ISM	Both	None	None	None	None	None
m54284U_200831_121835/173016666/ccs	GTGTTCTACCTCCTGATTCGCTAC	mm10	chr2	59856558	59855866	-	1	693	4615	333270	ENSMUSG00000026988.15	ENCODEMT000333270	Wdsub1	ENCODEMT000333270	Known	Genomic	None	None	None	None	None	None
m54284U_200831_121835/27656807/ccs	CCGACAACGTCTGTCATTGTCTTA	mm10	chr13	96609889	96624771	+	5	393	39705	333276	ENSMUSG00000021669.15	ENCODEMT000333276	Col4a3bp	ENCODEMT000333276	Known	ISM	Suffix	None	None	None	None	None
m54284U_200901_184453/110102377/ccs	AAGAGATCTCTTCACATGCGATCG	mm10	chr3	95488171	95487558	-	1	481	77861	333272	ENCODEMG000077861	ENCODEMT000333272	ENCODEMG000077861	ENCODEMT000333272	Antisense	Antisense	None	None	None	None	None	None
m54284U_200901_184453/104400527/ccs	CAAGGAGCATAGCGACTACGGTTA	mm10	chr19	55313715	55313505	-	1	211	51120	333277	ENSMUSG00000024982.10	ENCODEMT000333277	Zdhhc6	ENCODEMT000333277	Known	Genomic	None	None	None	None	None	None
m54284U_200901_184453/173213670/ccs	ACATTGGCAACTCACCTGTCTGAA	mm10	chr15	77237999	77237485	-	1	445	43649	333274	ENSMUSG00000033565.18	ENCODEMT000333274	Rbfox2	ENCODEMT000333274	Known	Genomic	None	None	None	None	None	None
m54284U_200901_184453/176424230/ccs	GCGAGTAAACAAGCTATAAATATC	mm10	chr10	82883835	82884556	+	2	244	31077	333267	ENSMUSG00000020250.10	ENCODEMT000333267	Txnrd1	ENCODEMT000333267	Known	ISM	Suffix	None	None	None	None	None
m54284U_200901_184453/175704382/ccs	AACTCACCGATGAATCCGAACGTC	mm10	chr11	69349931	69345477	-	9	1227	33369	333278	ENSMUSG00000018474.17	ENCODEMT000333278	Chd3	ENCODEMT000333278	Known	ISM	None	None	None	None	None	None
m54284U_200831_121835/90570767/ccs	AACAACCACATACCAATATCCGGG	mm10	chr17	39845687	39846596	+	1	910	47521	124134	ENSMUSG00000097971.3	ENSMUST00000192833.1	Gm26917	Gm26917-202	Known	Known	None	None	None	None	None	None
m54284U_200901_184453/96995809/ccs	GTACGCAACCAGTTCAACGCCGGC	mm10	chr5	99978954	99964744	-	5	1083	14763	333239	ENSMUSG00000000568.15	ENCODEMT000333239	Hnrnpd	ENCODEMT000333239	Known	ISM	Prefix	None	None	None	None	None
m54284U_200831_121835/84411790/ccs	AACTCACCGATGAATCTTCGCTAC	mm10	chr12	100333790	100333593	-	1	198	36834	333279	ENSMUSG00000033530.8	ENCODEMT000333279	Ttc7b	ENCODEMT000333279	Known	Genomic	None	None	None	None	None	None
m54284U_200901_184453/3541244/ccs	CCTCCTGACCGACAACATCCGCGA	mm10	chr14	99301864	99313476	+	3	718	42381	333181	ENSMUSG00000005148.8	ENCODEMT000333181	Klf5	ENCODEMT000333181	Known	ISM	Suffix	None	None	None	None	None
m54284U_200831_121835/132317638/ccs	AAGAGATCCCGTGAGAACGCCGGC	mm10	chr15	77237999	77237488	-	1	442	43649	333274	ENSMUSG00000033565.18	ENCODEMT000333274	Rbfox2	ENCODEMT000333274	Known	Genomic	None	None	None	None	None	None
m54284U_200831_121835/120719115/ccs	ACACAGAATCCGTCTATGCTTGGG	mm10	chr4	116813924	116814175	+	1	252	11780	333280	ENSMUSG00000028687.17	ENCODEMT000333280	Mutyh	ENCODEMT000333280	Known	Genomic	None	None	None	None	None	None
m54284U_200901_184453/172426588/ccs	AACAACCATATCAGCAATAAGCTC	mm10	chr3	95488786	95489378	+	1	593	8856	333281	ENSMUSG00000015522.18	ENCODEMT000333281	Arnt	ENCODEMT000333281	Known	Genomic	None	None	None	None	None	None
m54284U_200901_184453/94570132/ccs	AACAACCATATCAGCAATAAGCTC	mm10	chr19	55315997	55313855	-	1	2143	51120	134123	ENSMUSG00000024982.10	ENSMUST00000224474.1	Zdhhc6	Zdhhc6-206	Known	Known	None	None	None	None	None	None
m54284U_200831_121835/90704374/ccs	CAAGGAGCGCTCGGTAGCTGCATG	mm10	chr17	39845687	39847750	+	1	2063	47523	124138	ENSMUSG00000098178.1	ENSMUST00000182010.1	Gm42418	Gm42418-201	Known	Known	None	None	None	None	None	None
m54284U_200831_121835/69208358/ccs	AACAACCATATCAGCAATAAGCTC	mm10	chr1	86359364	86356957	-	3	772	1459	333282	ENSMUSG00000026234.12	ENCODEMT000333282	Ncl	ENCODEMT000333282	Known	ISM	Prefix	None	None	None	None	None
m54284U_200901_184453/98896702/ccs	CAAGGAGCATAGCGACCATAGCTA	mm10	chr16	57391591	57391280	-	1	312	45541	303286	ENSMUSG00000022748.8	ENCODEMT000303286	Cmss1	ENCODEMT000303286	Known	Genomic	None	None	None	None	None	None
m54284U_200901_184453/105317818/ccs	ACACGACCTCCGTCTATGAAGCAA	mm10	chr14	99301881	99313491	+	3	716	42381	333181	ENSMUSG00000005148.8	ENCODEMT000333181	Klf5	ENCODEMT000333181	Known	ISM	Suffix	None	None	None	None	None
m54284U_200831_121835/108069493/ccs	AGATGTACAGTCACTACGCGACTA	mm10	chr10	82883873	82885251	+	4	434	31077	333283	ENSMUSG00000020250.10	ENCODEMT000333283	Txnrd1	ENCODEMT000333283	Known	ISM	Suffix	None	None	None	None	None
m54284U_200901_184453/127664157/ccs	GTACGCAACCAGTTCAACGCCGGC	mm10	chr5	99978954	99964744	-	5	1083	14763	333239	ENSMUSG00000000568.15	ENCODEMT000333239	Hnrnpd	ENCODEMT000333239	Known	ISM	Prefix	None	None	None	None	None
m54284U_200831_121835/91228781/ccs	AACGCTTAAGCAGGAATATAGTCG	mm10	chr17	39845687	39846332	+	1	655	47521	124134	ENSMUSG00000097971.3	ENSMUST00000192833.1	Gm26917	Gm26917-202	Known	Known	None	None	None	None	None	None
m54284U_200901_184453/134285192/ccs	CACTTCGAGAATCTGAGCCTGCAA	mm10	chr13	96609892	96637175	+	11	1067	39705	333284	ENSMUSG00000021669.15	ENCODEMT000333284	Col4a3bp	ENCODEMT000333284	Known	ISM	Suffix	None	None	None	None	None
m54284U_200831_121835/105777778/ccs	ATTGAGGAATTGGCTCTATAGTCG	mm10	chr11	69349292	69345472	-	6	2307	33369	333263	ENSMUSG00000018474.17	ENCODEMT000333263	Chd3	ENCODEMT000333263	Known	NIC	None	None	None	None	None	None
m54284U_200831_121835/108463416/ccs	AAACATCGTATCAGCAGAAATTAG	mm10	chr2	59856308	59856143	-	1	166	4615	333285	ENSMUSG00000026988.15	ENCODEMT000333285	Wdsub1	ENCODEMT000333285	Known	Genomic	None	None	None	None	None	None
m54284U_200901_184453/75826396/ccs	CAAGGAGCATAGCGACTACGGTTA	mm10	chr15	77238175	77237488	-	1	618	43649	333274	ENSMUSG00000033565.18	ENCODEMT000333274	Rbfox2	ENCODEMT000333274	Known	Genomic	None	None	None	None	None	None
m54284U_200901_184453/525441/ccs	CAACCACACATCAAGTATAAGCTC	mm10	chr4	116815588	116819431	+	13	1389	11780	333286	ENSMUSG00000028687.17	ENCODEMT000333286	Mutyh	ENCODEMT000333286	Known	ISM	Suffix	None	None	None	None	None
m54284U_200901_184453/9241399/ccs	CAGCGTTACCTAATCCAATTTCTC	mm10	chr19	55315993	55313859	-	2	1112	51120	333287	ENSMUSG00000024982.10	ENCODEMT000333287	Zdhhc6	ENCODEMT000333287	Known	ISM	Prefix	None	None	None	None	None
m54284U_200831_121835/57018199/ccs	CCTCTATCCACTTCGAACTTACGA	mm10	chr12	100335330	100334251	-	1	1080	36834	333288	ENSMUSG00000033530.8	ENCODEMT000333288	Ttc7b	ENCODEMT000333288	Known	Genomic	None	None	None	None	None	None
m54284U_200831_121835/92603466/ccs	CTGTAGCCAACCGAGAATATTGGC	mm10	chr17	39845687	39846283	+	1	597	47521	124134	ENSMUSG00000097971.3	ENSMUST00000192833.1	Gm26917	Gm26917-202	Known	Known	None	None	None	None	None	None
m54284U_200831_121835/105188082/ccs	ATCATTCCTATCAGCAATAAGCTC	mm10	chr5	99978792	99964748	-	5	724	14763	333239	ENSMUSG00000000568.15	ENCODEMT000333239	Hnrnpd	ENCODEMT000333239	Known	ISM	Prefix	None	None	None	None	None
m54284U_200901_184453/144312590/ccs	CACCTTACATCCTGTATTACCTCG	mm10	chr14	99301948	99315027	+	3	2244	42381	333181	ENSMUSG00000005148.8	ENCODEMT000333181	Klf5	ENCODEMT000333181	Known	ISM	Suffix	None	None	None	None	None
m54284U_200901_184453/128649978/ccs	CAACCACAAATGTTGCCATAGCTA	mm10	chr16	57391600	57391280	-	1	321	45541	303286	ENSMUSG00000022748.8	ENCODEMT000303286	Cmss1	ENCODEMT000303286	Known	Genomic	None	None	None	None	None	None
m54284U_200901_184453/132908702/ccs	ACACAGAAGACAGTGCGCTTATAG	mm10	chr11	69347139	69345477	-	3	428	33369	333289	ENSMUSG00000018474.17	ENCODEMT000333289	Chd3	ENCODEMT000333289	Known	ISM	Both	None	None	None	None	None
m54284U_200901_184453/141165934/ccs	ACAGCAGAACGTATCATGGGCATC	mm10	chr16	57391594	57391280	-	1	321	45541	303286	ENSMUSG00000022748.8	ENCODEMT000303286	Cmss1	ENCODEMT000303286	Known	Genomic	None	None	None	None	None	None
m54284U_200831_121835/99157631/ccs	GTCTGTCAAGGCTAACGTGCTAGC	mm10	chr1	86359369	86356957	-	3	777	1459	333282	ENSMUSG00000026234.12	ENCODEMT000333282	Ncl	ENCODEMT000333282	Known	ISM	Prefix	None	None	None	None	None
m54284U_200831_121835/93651762/ccs	GATGAATCAAGAGATCACGCCGGC	mm10	chr17	39845687	39846592	+	1	908	47521	124134	ENSMUSG00000097971.3	ENSMUST00000192833.1	Gm26917	Gm26917-202	Known	Known	None	None	None	None	None	None
m54284U_200901_184453/155257391/ccs	GTCTGTCAGATGAATCTGGTATAC	mm10	chr15	77237999	77237692	-	1	238	43649	333274	ENSMUSG00000033565.18	ENCODEMT000333274	Rbfox2	ENCODEMT000333274	Known	Genomic	None	None	None	None	None	None
m54284U_200831_121835/29361909/ccs	TCTTCACACTGTAGCCCGTTCGAG	mm10	chr13	96609912	96639018	+	11	2890	39705	333284	ENSMUSG00000021669.15	ENCODEMT000333284	Col4a3bp	ENCODEMT000333284	Known	ISM	Suffix	None	None	None	None	None
m54284U_200831_121835/148835017/ccs	AAGAGATCTCTTCACAGGTGGAGC	mm10	chr12	100335543	100334550	-	1	994	36834	333288	ENSMUSG00000033530.8	ENCODEMT000333288	Ttc7b	ENCODEMT000333288	Known	Genomic	None	None	None	None	None	None
m54284U_200901_184453/159057418/ccs	CACCTTACATCCTGTATTACCTCG	mm10	chr5	99967387	99964674	-	3	457	14763	333268	ENSMUSG00000000568.15	ENCODEMT000333268	Hnrnpd	ENCODEMT000333268	Known	ISM	Both	None	None	None	None	None
m54284U_200831_121835/95030007/ccs	CAAGGAGCAGAGTCAAACGTTAAC	mm10	chr17	39845687	39846371	+	1	694	47521	124134	ENSMUSG00000097971.3	ENSMUST00000192833.1	Gm26917	Gm26917-202	Known	Known	None	None	None	None	None	None
m54284U_200901_184453/137625843/ccs	AAGACGGAACGTATCAACTCGTAA	mm10	chr3	95489682	95493750	+	6	525	8856	333290	ENSMUSG00000015522.18	ENCODEMT000333290	Arnt	ENCODEMT000333290	Known	ISM	None	None	None	None	None	None
m54284U_200901_184453/171049055/ccs	AACCGAGAAACAACCATAATACGC	mm10	chr16	57391639	57391280	-	1	360	45541	303286	ENSMUSG00000022748.8	ENCODEMT000303286	Cmss1	ENCODEMT000303286	Known	Genomic	None	None	None	None	None	None
m54284U_200831_121835/77136654/ccs	AACTCACCGATGAATCTTCGCTAC	mm10	chr14	99301976	99313491	+	3	637	42381	333181	ENSMUSG00000005148.8	ENCODEMT000333181	Klf5	ENCODEMT000333181	Known	ISM	Suffix	None	None	None	None	None
m54284U_200831_121835/158598048/ccs	ACAAGCTAACCACTGTAATAGAAC	mm10	chr19	55316014	55314485	-	2	507	51120	333287	ENSMUSG00000024982.10	ENCODEMT000333287	Zdhhc6	ENCODEMT000333287	Known	ISM	Prefix	None	None	None	None	None
m54284U_200901_184453/19595425/ccs	GATGAATCCACCTTACGGTTCTTC	mm10	chr12	100335399	100334580	-	1	820	36834	333288	ENSMUSG00000033530.8	ENCODEMT000333288	Ttc7b	ENCODEMT000333288	Known	Genomic	None	None	None	None	None	None
m54284U_200901_184453/25690897/ccs	AATCCGTCCCAGTTCAACTCGTAA	mm10	chr2	59857493	59860514	+	1	3022	77862	333291	ENCODEMG000077862	ENCODEMT000333291	ENCODEMG000077862	ENCODEMT000333291	Antisense	Antisense	None	None	None	None	None	None
m54284U_200831_121835/131334/ccs	CAAGGAGCGCTCGGTACCGTTCTA	mm10	chr15	77240155	77238718	-	1	1368	43649	333274	ENSMUSG00000033565.18	ENCODEMT000333274	Rbfox2	ENCODEMT000333274	Known	Genomic	None	None	None	None	None	None
m54284U_200901_184453/75433630/ccs	GACAGTGCACCACTGTGCTTATAG	mm10	chr1	86357186	86356968	-	1	245	1459	332068	ENSMUSG00000026234.12	ENCODEMT000332068	Ncl	ENCODEMT000332068	Known	Genomic	None	None	None	None	None	None
m54284U_200901_184453/176097226/ccs	GCGAGTAACCTCTATCTTCATCGC	mm10	chr16	57391640	57391280	-	1	361	45541	303286	ENSMUSG00000022748.8	ENCODEMT000303286	Cmss1	ENCODEMT000303286	Known	Genomic	None	None	None	None	None	None
m54284U_200901_184453/164300659/ccs	CCATCCTCAAACATCGAAACGATA	mm10	chr10	82883965	82885314	+	4	404	31077	333283	ENSMUSG00000020250.10	ENCODEMT000333283	Txnrd1	ENCODEMT000333283	Known	ISM	Suffix	None	None	None	None	None
m54284U_200831_121835/95487066/ccs	CCTCCTGACCGTGAGATCGTTTCG	mm10	chr17	39845687	39846439	+	1	759	47521	124134	ENSMUSG00000097971.3	ENSMUST00000192833.1	Gm26917	Gm26917-202	Known	Known	None	None	None	None	None	None
m54284U_200831_121835/112789103/ccs	CATACCAAAACCGAGACGTGGTTG	mm10	chr13	96609914	96610722	+	1	799	39705	333292	ENSMUSG00000021669.15	ENCODEMT000333292	Col4a3bp	ENCODEMT000333292	Known	Genomic	None	None	None	None	None	None
m54284U_200901_184453/145557930/ccs	ACCACTGTCACCTTACTCTATTAC	mm10	chr5	99967388	99964674	-	3	458	14763	333268	ENSMUSG00000000568.15	ENCODEMT000333268	Hnrnpd	ENCODEMT000333268	Known	ISM	Both	None	None	None	None	None
m54284U_200831_121835/18940314/ccs	AACTCACCGATGAATCTTCGCTAC	mm10	chr12	100335528	100335081	-	1	448	36834	333288	ENSMUSG00000033530.8	ENCODEMT000333288	Ttc7b	ENCODEMT000333288	Known	Genomic	None	None	None	None	None	None
m54284U_200831_121835/63244577/ccs	CAAGGAGCGCTCGGTACCGTTCTA	mm10	chr15	77240155	77238718	-	1	1368	43649	333274	ENSMUSG00000033565.18	ENCODEMT000333274	Rbfox2	ENCODEMT000333274	Known	Genomic	None	None	None	None	None	None
m54284U_200831_121835/96732441/ccs	CAAGGAGCATAGCGACCATAGCTA	mm10	chr17	39845687	39846273	+	1	587	47521	124134	ENSMUSG00000097971.3	ENSMUST00000192833.1	Gm26917	Gm26917-202	Known	Known	None	None	None	None	None	None
m54284U_200901_184453/31591085/ccs	CCTAATCCAAGGTACAATAAGCTC	mm10	chr19	55316026	55314546	-	2	458	51120	333287	ENSMUSG00000024982.10	ENCODEMT000333287	Zdhhc6	ENCODEMT000333287	Known	ISM	Prefix	None	None	None	None	None
m54284U_200901_184453/124520586/ccs	AAGAGATCTGGAACAATGGGCATC	mm10	chr11	69346774	69345542	-	2	250	33369	333293	ENSMUSG00000018474.17	ENCODEMT000333293	Chd3	ENCODEMT000333293	Known	ISM	Both	None	None	None	None	None
m54284U_200901_184453/59113743/ccs	ACATTGGCAAGGTACATGGTATAC	mm10	chr14	99301976	99315033	+	3	2222	42381	333181	ENSMUSG00000005148.8	ENCODEMT000333181	Klf5	ENCODEMT000333181	Known	ISM	Suffix	None	None	None	None	None
m54284U_200831_121835/32639429/ccs	TGGTGGTATGGCTTCAGCTATGCG	mm10	chr4	116815588	116816876	+	6	647	11780	333294	ENSMUSG00000028687.17	ENCODEMT000333294	Mutyh	ENCODEMT000333294	Known	ISM	None	None	None	None	None	None
m54284U_200831_121835/24708397/ccs	CCTCCTGACCGTGAGATCGTTTCG	mm10	chr16	57391452	57391280	-	1	173	45541	303286	ENSMUSG00000022748.8	ENCODEMT000303286	Cmss1	ENCODEMT000303286	Known	Genomic	None	None	None	None	None	None
m54284U_200831_121835/98175249/ccs	ACAGCAGAACGTATCATGGGCATC	mm10	chr17	39845687	39846198	+	1	512	47521	124134	ENSMUSG00000097971.3	ENSMUST00000192833.1	Gm26917	Gm26917-202	Known	Known	None	None	None	None	None	None
m54284U_200901_184453/169544122/ccs	AACTCACCGATGAATCTTCGCTAC	mm10	chr12	100336367	100335081	-	1	1287	36834	333288	ENSMUSG00000033530.8	ENCODEMT000333288	Ttc7b	ENCODEMT000333288	Known	Genomic	None	None	None	None	None	None
m54284U_200831_121835/155519162/ccs	TGGTGGTACGGATTGCCGCGACTA	mm10	chr1	86357209	86356974	-	1	262	1459	332068	ENSMUSG00000026234.12	ENCODEMT000332068	Ncl	ENCODEMT000332068	Known	Genomic	None	None	None	None	None	None
m54284U_200831_121835/43518726/ccs	CACTTCGAGAATCTGAGCCTGCAA	mm10	chr5	99978936	99964772	-	5	1037	14763	333239	ENSMUSG00000000568.15	ENCODEMT000333239	Hnrnpd	ENCODEMT000333239	Known	ISM	Prefix	None	None	None	None	None
m54284U_200901_184453/2229819/ccs	CAAGGAGCATAGCGACTACGGTTA	mm10	chr10	82884205	82884555	+	1	351	31077	333295	ENSMUSG00000020250.10	ENCODEMT000333295	Txnrd1	ENCODEMT000333295	Known	Genomic	None	None	None	None	None	None
m54284U_200901_184453/84084861/ccs	ATCATTCCGCTAACGATATAGTCG	mm10	chr13	96612199	96611075	-	1	1143	77863	333296	ENCODEMG000077863	ENCODEMT000333296	ENCODEMG000077863	ENCODEMT000333296	Antisense	Antisense	None	None	None	None	None	None
m54284U_200831_121835/98960038/ccs	AAACATCGAAGAGATCGAATAATG	mm10	chr17	39845687	39846198	+	1	512	47521	124134	ENSMUSG00000097971.3	ENSMUST00000192833.1	Gm26917	Gm26917-202	Known	Known	None	None	None	None	None	None
m54284U_200901_184453/54593062/ccs	AACGCTTAAGCAGGAATATAGTCG	mm10	chr19	55316016	55314697	-	2	297	51120	333287	ENSMUSG00000024982.10	ENCODEMT000333287	Zdhhc6	ENCODEMT000333287	Known	ISM	Prefix	None	None	None	None	None
m54284U_200831_121835/45744498/ccs	ACGCTCGAAAGACGGACTGCTTTG	mm10	chr16	57391640	57391280	-	1	361	45541	303286	ENSMUSG00000022748.8	ENCODEMT000303286	Cmss1	ENCODEMT000303286	Known	Genomic	None	None	None	None	None	None
m54284U_200901_184453/109774293/ccs	AAGGACACCAGCGTTATTGTCTTA	mm10	chr14	99301976	99313491	+	3	637	42381	333181	ENSMUSG00000005148.8	ENCODEMT000333181	Klf5	ENCODEMT000333181	Known	ISM	Suffix	None	None	None	None	None
m54284U_200831_121835/100794782/ccs	ACTATGCAAACCGAGAATATTGGC	mm10	chr15	77240155	77239835	-	1	321	43649	333297	ENSMUSG00000033565.18	ENCODEMT000333297	Rbfox2	ENCODEMT000333297	Known	Genomic	None	None	None	None	None	None
m54284U_200901_184453/174391933/ccs	CATACCAAAGATGTACAAATAGCA	mm10	chr12	100335342	100335081	-	1	262	36834	333288	ENSMUSG00000033530.8	ENCODEMT000333288	Ttc7b	ENCODEMT000333288	Known	Genomic	None	None	None	None	None	None
m54284U_200901_184453/39323953/ccs	AATGTTGCAAGACGGAGTCATATG	mm10	chr3	95489915	95491170	+	4	417	8856	333298	ENSMUSG00000015522.18	ENCODEMT000333298	Arnt	ENCODEMT000333298	Known	ISM	Suffix	None	None	None	None	None
m54284U_200831_121835/144246397/ccs	AGTCACTAGAGTTAGCACTCGTAA	mm10	chr5	99966150	99964698	-	2	233	14763	38381	ENSMUSG00000000568.15	ENSMUST00000170654.1	Hnrnpd	Hnrnpd-206	Known	Known	None	None	None	None	None	None
m54284U_200901_184453/91882233/ccs	ACAAGCTAACGCTCGAACGTTAAC	mm10	chr19	55315582	55499401	+	6	1441	51121	333299	ENSMUSG00000024983.10	ENCODEMT000333299	Vti1a	ENCODEMT000333299	Known	NIC	None	None	None	None	None	None
m54284U_200831_121835/100009581/ccs	ACAAGCTAGATAGACAAGGTAATA	mm10	chr17	39845687	39846206	+	1	520	47521	124134	ENSMUSG00000097971.3	ENSMUST00000192833.1	Gm26917	Gm26917-202	Known	Known	None	None	None	None	None	None
m54284U_200831_121835/46074576/ccs	AAGAGATCTCTTCACATGCGATCG	mm10	chr16	57391640	57391280	-	1	361	45541	303286	ENSMUSG00000022748.8	ENCODEMT000303286	Cmss1	ENCODEMT000303286	Known	Genomic	None	None	None	None	None	None
m54284U_200831_121835/97518450/ccs	ACATTGGCAAGGTACATGGTATAC	mm10	chr1	86359364	86356974	-	3	755	1459	333282	ENSMUSG00000026234.12	ENCODEMT000333282	Ncl	ENCODEMT000333282	Known	ISM	Prefix	None	None	None	None	None
m54284U_200901_184453/169544267/ccs	ACATTGGCAAGGTACATGGTATAC	mm10	chr14	99301976	99315033	+	3	2222	42381	333181	ENSMUSG00000005148.8	ENCODEMT000333181	Klf5	ENCODEMT000333181	Known	ISM	Suffix	None	None	None	None	None
m54284U_200831_121835/102236588/ccs	GCCACATATATCAGCATCTATTAC	mm10	chr17	39845687	39847164	+	1	1481	47521	124134	ENSMUSG00000097971.3	ENSMUST00000192833.1	Gm26917	Gm26917-202	Known	Known	None	None	None	None	None	None
m54284U_200901_184453/11928648/ccs	ATTGGCTCCCTCCTGACTTTGGTC	mm10	chr5	99978917	99964698	-	4	952	14763	333253	ENSMUSG00000000568.15	ENCODEMT000333253	Hnrnpd	ENCODEMT000333253	Known	ISM	Prefix	None	None	None	None	None
m54284U_200831_121835/24314428/ccs	GCCAAGACCAAGACTATGGGCATC	mm10	chr11	69350922	69345551	-	10	1348	33369	333300	ENSMUSG00000018474.17	ENCODEMT000333300	Chd3	ENCODEMT000333300	Known	ISM	None	None	None	None	None	None
m54284U_200831_121835/66456207/ccs	AATCCGTCGTACGCAAGAATAATG	mm10	chr12	100336367	100336136	-	1	232	36834	333301	ENSMUSG00000033530.8	ENCODEMT000333301	Ttc7b	ENCODEMT000333301	Known	Genomic	None	None	None	None	None	None
m54284U_200831_121835/19990363/ccs	AAGACGGAACGTATCACTGCTTTG	mm10	chr4	116816799	116819838	+	7	1585	11780	333302	ENSMUSG00000028687.17	ENCODEMT000333302	Mutyh	ENCODEMT000333302	Known	NIC	None	None	None	None	None	None
m54284U_200831_121835/77399941/ccs	CGGATTGCAGTCACTATTCATCGC	mm10	chr16	57391600	57391280	-	1	334	45541	303286	ENSMUSG00000022748.8	ENCODEMT000303286	Cmss1	ENCODEMT000303286	Known	Genomic	None	None	None	None	None	None
m54284U_200901_184453/526876/ccs	AATCCGTCCCAGTTCAACTCGTAA	mm10	chr2	59857493	59860514	+	1	3022	77862	333291	ENCODEMG000077862	ENCODEMT000333291	ENCODEMG000077862	ENCODEMT000333291	Antisense	Antisense	None	None	None	None	None	None
m54284U_200831_121835/141099134/ccs	ACGCTCGACCTCTATCTTACCTCG	mm10	chr1	86357085	86356975	-	1	137	1459	332068	ENSMUSG00000026234.12	ENCODEMT000332068	Ncl	ENCODEMT000332068	Known	Genomic	None	None	None	None	None	None
m54284U_200831_121835/103484169/ccs	GCGAGTAAACAGCAGATTGTCTTA	mm10	chr17	39845687	39846584	+	1	900	47521	124134	ENSMUSG00000097971.3	ENSMUST00000192833.1	Gm26917	Gm26917-202	Known	Known	None	None	None	None	None	None
m54284U_200901_184453/108396898/ccs	GAATCTGACCAGTTCACGTTCGAG	mm10	chr10	82884496	82885272	+	3	310	31077	333303	ENSMUSG00000020250.10	ENCODEMT000333303	Txnrd1	ENCODEMT000333303	Known	ISM	Suffix	None	None	None	None	None
m54284U_200831_121835/80021608/ccs	ACACAGAAGACAGTGCGCTTATAG	mm10	chr16	57391640	57391280	-	1	361	45541	303286	ENSMUSG00000022748.8	ENCODEMT000303286	Cmss1	ENCODEMT000303286	Known	Genomic	None	None	None	None	None	None
m54284U_200901_184453/53413211/ccs	AATCCGTCCCAGTTCAACTCGTAA	mm10	chr2	59857493	59860514	+	1	3022	77862	333291	ENCODEMG000077862	ENCODEMT000333291	ENCODEMG000077862	ENCODEMT000333291	Antisense	Antisense	None	None	None	None	None	None
m54284U_200831_121835/104006451/ccs	CAAGGAGCATAGCGACCATAGCTA	mm10	chr17	39845687	39846685	+	1	1002	47521	124134	ENSMUSG00000097971.3	ENSMUST00000192833.1	Gm26917	Gm26917-202	Known	Known	None	None	None	None	None	None
m54284U_200901_184453/148964957/ccs	ACAAGCTAACGCTCGAACGTTAAC	mm10	chr3	95489917	95491040	+	2	826	8856	333304	ENSMUSG00000015522.18	ENCODEMT000333304	Arnt	ENCODEMT000333304	Known	ISM	Both	None	None	None	None	None
m54284U_200901_184453/106170556/ccs	ATCATTCCTATCAGCAATAAGCTC	mm10	chr14	99302028	99313491	+	3	585	42381	333181	ENSMUSG00000005148.8	ENCODEMT000333181	Klf5	ENCODEMT000333181	Known	ISM	Suffix	None	None	None	None	None
m54284U_200901_184453/36964727/ccs	AAGAGATCTCTTCACATGCGATCG	mm10	chr12	100337411	100336141	-	1	1271	36834	333301	ENSMUSG00000033530.8	ENCODEMT000333301	Ttc7b	ENCODEMT000333301	Known	Genomic	None	None	None	None	None	None
m54284U_200831_121835/31721309/ccs	AAGAGATCTCTTCACAGGTGGAGC	mm10	chr15	77240492	77241592	+	1	1101	77864	333305	ENCODEMG000077864	ENCODEMT000333305	ENCODEMG000077864	ENCODEMT000333305	Antisense	Antisense	None	None	None	None	None	None
m54284U_200901_184453/150603414/ccs	GTCTGTCAGATGAATCTGGTATAC	mm10	chr13	96612306	96612933	+	1	628	39705	333306	ENSMUSG00000021669.15	ENCODEMT000333306	Col4a3bp	ENCODEMT000333306	Known	ISM	None	None	None	None	None	None
m54284U_200831_121835/86705532/ccs	GTCGTAGATCCGTCTATGCGATCG	mm10	chr16	57391600	57391280	-	1	321	45541	303286	ENSMUSG00000022748.8	ENCODEMT000303286	Cmss1	ENCODEMT000303286	Known	Genomic	None	None	None	None	None	None
m54284U_200831_121835/173671829/ccs	ATCATTCCACAAGCTAACGTTAAC	mm10	chr19	55315591	55322986	+	2	2002	51121	333307	ENSMUSG00000024983.10	ENCODEMT000333307	Vti1a	ENCODEMT000333307	Known	ISM	Prefix	None	None	None	None	None
m54284U_200831_121835/30474945/ccs	AATCCGTCCAAGACTAACTTACGA	mm10	chr11	69349050	69345551	-	7	883	33369	333308	ENSMUSG00000018474.17	ENCODEMT000333308	Chd3	ENCODEMT000333308	Known	ISM	Suffix	None	None	None	None	None
m54284U_200901_184453/40896892/ccs	CACTTCGAAACCGAGACGCGACTA	mm10	chr5	99964864	99964698	-	1	167	14763	333309	ENSMUSG00000000568.15	ENCODEMT000333309	Hnrnpd	ENCODEMT000333309	Known	ISM	None	None	None	None	None	None
m54284U_200901_184453/66519399/ccs	TGAAGAGAAAACATCGAAACGATA	mm10	chr4	116994360	116989964	-	10	1405	11791	30396	ENSMUSG00000028684.14	ENSMUST00000030446.14	Urod	Urod-201	Known	Known	None	None	None	None	None	None
m54284U_200831_121835/100335762/ccs	AATCCGTCCCAGTTCAACTCGTAA	mm10	chr1	86359362	86356974	-	3	753	1459	333282	ENSMUSG00000026234.12	ENCODEMT000333282	Ncl	ENCODEMT000333282	Known	ISM	Prefix	None	None	None	None	None
m54284U_200831_121835/104661297/ccs	CGACACACAAGGTACAATCCGCGA	mm10	chr17	39845687	39846586	+	1	899	47521	124134	ENSMUSG00000097971.3	ENSMUST00000192833.1	Gm26917	Gm26917-202	Known	Known	None	None	None	None	None	None
m54284U_200831_121835/22349961/ccs	AACAACCACATACCAATACTCGAA	mm10	chr2	59858372	59858096	-	1	277	4615	333310	ENSMUSG00000026988.15	ENCODEMT000333310	Wdsub1	ENCODEMT000333310	Known	Genomic	None	None	None	None	None	None
m54284U_200831_121835/33686852/ccs	AACTCACCTGGTGGTACTGTCCCG	mm10	chr14	99302102	99313491	+	3	511	42381	333181	ENSMUSG00000005148.8	ENCODEMT000333181	Klf5	ENCODEMT000333181	Known	ISM	Suffix	None	None	None	None	None
m54284U_200901_184453/107741580/ccs	AAGAGATCTCTTCACATGCGATCG	mm10	chr12	100337707	100336768	-	1	940	36834	333311	ENSMUSG00000033530.8	ENCODEMT000333311	Ttc7b	ENCODEMT000333311	Known	Genomic	None	None	None	None	None	None
m54284U_200831_121835/128649131/ccs	GGTGCGAAGAATCTGAATCATGCA	mm10	chr16	57391639	57391280	-	1	367	45541	303286	ENSMUSG00000022748.8	ENCODEMT000303286	Cmss1	ENCODEMT000303286	Known	Genomic	None	None	None	None	None	None
m54284U_200831_121835/73925562/ccs	AACAACCAAGATCGCAACTCGTAA	mm10	chr10	82884492	82885293	+	3	303	31077	333303	ENSMUSG00000020250.10	ENCODEMT000333303	Txnrd1	ENCODEMT000333303	Known	ISM	Suffix	None	None	None	None	None
m54284U_200831_121835/105514911/ccs	AAGAGATCTCTTCACATGCGATCG	mm10	chr17	39845687	39846670	+	1	987	47521	124134	ENSMUSG00000097971.3	ENSMUST00000192833.1	Gm26917	Gm26917-202	Known	Known	None	None	None	None	None	None
m54284U_200831_121835/141165489/ccs	AAGACGGACATCAAGTCCATCTTG	mm10	chr16	57391639	57391280	-	1	360	45541	303286	ENSMUSG00000022748.8	ENCODEMT000303286	Cmss1	ENCODEMT000303286	Known	Genomic	None	None	None	None	None	None
m54284U_200901_184453/35522853/ccs	AAGAGATCTGGAACAAATCCGCGA	mm10	chr1	86359362	86356974	-	3	753	1459	333282	ENSMUSG00000026234.12	ENCODEMT000333282	Ncl	ENCODEMT000333282	Known	ISM	Prefix	None	None	None	None	None
m54284U_200901_184453/94963081/ccs	CACTTCGAGAATCTGAGCCTGCAA	mm10	chr4	116991257	116989964	-	2	493	11791	333312	ENSMUSG00000028684.14	ENCODEMT000333312	Urod	ENCODEMT000333312	Known	ISM	Suffix	None	None	None	None	None
m54284U_200831_121835/106299551/ccs	GTACGCAATCCGTCTATTGGGAGA	mm10	chr17	39845687	39846586	+	1	902	47521	124134	ENSMUSG00000097971.3	ENSMUST00000192833.1	Gm26917	Gm26917-202	Known	Known	None	None	None	None	None	None
m54284U_200831_121835/141560330/ccs	AGAGTCAAGAATCTGACATAGCTA	mm10	chr16	57391600	57391280	-	1	321	45541	303286	ENSMUSG00000022748.8	ENCODEMT000303286	Cmss1	ENCODEMT000303286	Known	Genomic	None	None	None	None	None	None
m54284U_200831_121835/95619097/ccs	ACCACTGTATTGGCTCATATTGGC	mm10	chr13	96613718	96614057	+	1	340	39705	333313	ENSMUSG00000021669.15	ENCODEMT000333313	Col4a3bp	ENCODEMT000333313	Known	Genomic	None	None	None	None	None	None
m54284U_200831_121835/128582946/ccs	AACAACCATATCAGCAATAAGCTC	mm10	chr19	55315631	55500564	+	7	2640	51121	333314	ENSMUSG00000024983.10	ENCODEMT000333314	Vti1a	ENCODEMT000333314	Known	ISM	Prefix	None	None	None	None	None
m54284U_200831_121835/66127185/ccs	ACGCTCGAAAGACGGAACTCGTAA	mm10	chr5	99978952	99964698	-	4	987	14763	333253	ENSMUSG00000000568.15	ENCODEMT000333253	Hnrnpd	ENCODEMT000333253	Known	ISM	Prefix	None	None	None	None	None
m54284U_200831_121835/6097265/ccs	AAGGACACAAGGTACAGTGGGTTC	mm10	chr12	100337746	100337120	-	1	392	36834	333311	ENSMUSG00000033530.8	ENCODEMT000333311	Ttc7b	ENCODEMT000333311	Known	Genomic	None	None	None	None	None	None
m54284U_200901_184453/35521991/ccs	ATCATTCCGCTAACGATATAGTCG	mm10	chr10	82884728	82884948	+	1	221	31077	333315	ENSMUSG00000020250.10	ENCODEMT000333315	Txnrd1	ENCODEMT000333315	Known	Genomic	None	None	None	None	None	None
m54284U_200901_184453/33884235/ccs	GCGAGTAACGCATACAACGCCGGC	mm10	chr14	99302110	99313491	+	3	503	42381	333181	ENSMUSG00000005148.8	ENCODEMT000333181	Klf5	ENCODEMT000333181	Known	ISM	Suffix	None	None	None	None	None
m54284U_200831_121835/106300455/ccs	CCTCCTGACTAAGGTCATCATGCA	mm10	chr17	39845687	39846198	+	1	512	47521	124134	ENSMUSG00000097971.3	ENSMUST00000192833.1	Gm26917	Gm26917-202	Known	Known	None	None	None	None	None	None
m54284U_200901_184453/177668705/ccs	CAAGGAGCATAGCGACTACGGTTA	mm10	chr1	86359364	86356974	-	3	755	1459	333282	ENSMUSG00000026234.12	ENCODEMT000333282	Ncl	ENCODEMT000333282	Known	ISM	Prefix	None	None	None	None	None
m54284U_200831_121835/44238327/ccs	ACAAGCTAACGCTCGAACGTTAAC	mm10	chr3	95489881	95491023	+	2	826	8856	333304	ENSMUSG00000015522.18	ENCODEMT000333304	Arnt	ENCODEMT000333304	Known	ISM	Both	None	None	None	None	None
m54284U_200831_121835/48630378/ccs	AAGAGATCTCTTCACAGGTGGAGC	mm10	chr15	77240155	77241592	+	1	1101	77864	333305	ENCODEMG000077864	ENCODEMT000333305	ENCODEMG000077864	ENCODEMT000333305	Antisense	Antisense	None	None	None	None	None	None
m54284U_200831_121835/120652756/ccs	CGAACTTATCTTCACAACTTACGA	mm10	chr11	69359875	69345551	-	28	3807	33369	333316	ENSMUSG00000018474.17	ENCODEMT000333316	Chd3	ENCODEMT000333316	Known	ISM	None	None	None	None	None	None
m54284U_200901_184453/29951560/ccs	AACTCACCGTACGCAATCGTTTCG	mm10	chr16	57391600	57391280	-	1	321	45541	303286	ENSMUSG00000022748.8	ENCODEMT000303286	Cmss1	ENCODEMT000303286	Known	Genomic	None	None	None	None	None	None
m54284U_200831_121835/75890921/ccs	GATGAATCCACCTTACGGTTCTTC	mm10	chr12	100340611	100338223	-	2	791	36834	333317	ENSMUSG00000033530.8	ENCODEMT000333317	Ttc7b	ENCODEMT000333317	Known	Genomic	None	None	None	None	None	None
m54284U_200831_121835/28902115/ccs	CCTCCTGACTAAGGTCGTTCAACA	mm10	chr15	77240296	77241102	+	1	470	77864	333305	ENCODEMG000077864	ENCODEMT000333305	ENCODEMG000077864	ENCODEMT000333305	Antisense	Antisense	None	None	None	None	None	None
m54284U_200831_121835/41027929/ccs	ATAGCGACACAGCAGAGAATAATG	mm10	chr2	59860867	59859889	-	1	979	4615	333318	ENSMUSG00000026988.15	ENCODEMT000333318	Wdsub1	ENCODEMT000333318	Known	Genomic	None	None	None	None	None	None
m54284U_200831_121835/148570129/ccs	CGACACACCAATGGAATTGGGAGA	mm10	chr14	99302220	99313463	+	3	365	42381	333181	ENSMUSG00000005148.8	ENCODEMT000333181	Klf5	ENCODEMT000333181	Known	ISM	Suffix	None	None	None	None	None
m54284U_200831_121835/107020822/ccs	CCTCTATCATTGGCTCATCATGCA	mm10	chr17	39845687	39846198	+	1	512	47521	124134	ENSMUSG00000097971.3	ENSMUST00000192833.1	Gm26917	Gm26917-202	Known	Known	None	None	None	None	None	None
m54284U_200901_184453/69274388/ccs	CCTCCTGACCATCCTCTTATTCTG	mm10	chr5	99978947	99964772	-	5	1048	14763	333239	ENSMUSG00000000568.15	ENCODEMT000333239	Hnrnpd	ENCODEMT000333239	Known	ISM	Prefix	None	None	None	None	None
m54284U_200831_121835/121505331/ccs	AACGCTTACAATGGAACATGATCA	mm10	chr1	86359049	86356980	-	3	645	1459	333319	ENSMUSG00000026234.12	ENCODEMT000333319	Ncl	ENCODEMT000333319	Known	ISM	Prefix	None	None	None	None	None
m54284U_200831_121835/112462618/ccs	GGAGAACAACTATGCAGCTTATAG	mm10	chr4	116992914	116990005	-	6	983	11791	333320	ENSMUSG00000028684.14	ENCODEMT000333320	Urod	ENCODEMT000333320	Known	ISM	Suffix	None	None	None	None	None
m54284U_200831_121835/81529212/ccs	CCTCCTGACTAAGGTCGTTCAACA	mm10	chr15	77240296	77241100	+	1	468	77864	333305	ENCODEMG000077864	ENCODEMT000333305	ENCODEMG000077864	ENCODEMT000333305	Antisense	Antisense	None	None	None	None	None	None
m54284U_200901_184453/67963092/ccs	CAAGGAGCATAGCGACCATAGCTA	mm10	chr16	57391640	57391280	-	1	361	45541	303286	ENSMUSG00000022748.8	ENCODEMT000303286	Cmss1	ENCODEMT000303286	Known	Genomic	None	None	None	None	None	None
m54284U_200831_121835/140379458/ccs	ACAAGCTAGATAGACAAGGTAATA	mm10	chr3	95490561	95495381	+	5	648	8856	333321	ENSMUSG00000015522.18	ENCODEMT000333321	Arnt	ENCODEMT000333321	Known	ISM	Suffix	None	None	None	None	None
m54284U_200901_184453/91162445/ccs	TGAAGAGAAAACATCGAAACGATA	mm10	chr10	82884942	82897712	+	5	2232	31077	333322	ENSMUSG00000020250.10	ENCODEMT000333322	Txnrd1	ENCODEMT000333322	Known	ISM	Suffix	None	None	None	None	None
m54284U_200831_121835/107808834/ccs	GCTAACGAAGATCGCAATATTGGC	mm10	chr17	39845687	39846442	+	1	765	47521	124134	ENSMUSG00000097971.3	ENSMUST00000192833.1	Gm26917	Gm26917-202	Known	Known	None	None	None	None	None	None
m54284U_200831_121835/162137500/ccs	ATAGCGACACAGCAGAGAATAATG	mm10	chr2	59860514	59859889	-	1	979	4615	333318	ENSMUSG00000026988.15	ENCODEMT000333318	Wdsub1	ENCODEMT000333318	Known	Genomic	None	None	None	None	None	None
m54284U_200901_184453/13894479/ccs	GACTAGTACGACTGGATTGTCTTA	mm10	chr13	96617031	96617323	+	1	293	39705	333323	ENSMUSG00000021669.15	ENCODEMT000333323	Col4a3bp	ENCODEMT000333323	Known	ISM	None	None	None	None	None	None
m54284U_200901_184453/141689905/ccs	AACAACCATATCAGCAATAAGCTC	mm10	chr19	55315680	55500564	+	7	2640	51121	333314	ENSMUSG00000024983.10	ENCODEMT000333314	Vti1a	ENCODEMT000333314	Known	ISM	Prefix	None	None	None	None	None
m54284U_200831_121835/31981789/ccs	ACAAGCTAACACAGAAGAAATTAG	mm10	chr12	100340880	100338824	-	1	2051	36834	333324	ENSMUSG00000033530.8	ENCODEMT000333324	Ttc7b	ENCODEMT000333324	Known	Genomic	None	None	None	None	None	None
m54284U_200901_184453/99550804/ccs	GCTAACGAGACTAGTATTACCTCG	mm10	chr5	99978978	99964703	-	4	1014	14763	333253	ENSMUSG00000000568.15	ENCODEMT000333253	Hnrnpd	ENCODEMT000333253	Known	ISM	Prefix	None	None	None	None	None
m54284U_200831_121835/148048295/ccs	CGAACTTATCTTCACAACTTACGA	mm10	chr11	69360038	69345471	-	28	3807	33369	333316	ENSMUSG00000018474.17	ENCODEMT000333316	Chd3	ENCODEMT000333316	Known	ISM	None	None	None	None	None	None
m54284U_200831_121835/109250310/ccs	TGGAACAAGTGTTCTAACTTACGA	mm10	chr17	39845687	39845942	+	1	256	47521	124134	ENSMUSG00000097971.3	ENSMUST00000192833.1	Gm26917	Gm26917-202	Known	Known	None	None	None	None	None	None
m54284U_200831_121835/1771222/ccs	ATCATTCCGCTAACGAATTCATGG	mm10	chr14	99302224	99313476	+	3	374	42381	333181	ENSMUSG00000005148.8	ENCODEMT000333181	Klf5	ENCODEMT000333181	Known	ISM	Suffix	None	None	None	None	None
m54284U_200831_121835/23724869/ccs	CAAGGAGCAGAGTCAAACGCCGGC	mm10	chr15	77241031	77240741	-	1	291	43649	333325	ENSMUSG00000033565.18	ENCODEMT000333325	Rbfox2	ENCODEMT000333325	Known	Genomic	None	None	None	None	None	None
m54284U_200901_184453/69208153/ccs	ACACGACCCACTTCGAAGGTAATA	mm10	chr16	57391640	57391280	-	1	361	45541	303286	ENSMUSG00000022748.8	ENCODEMT000303286	Cmss1	ENCODEMT000303286	Known	Genomic	None	None	None	None	None	None
m54284U_200831_121835/94505588/ccs	CAAGGAGCGCTCGGTACCGTTCTA	mm10	chr1	86357121	86356983	-	1	165	1459	332068	ENSMUSG00000026234.12	ENCODEMT000332068	Ncl	ENCODEMT000332068	Known	Genomic	None	None	None	None	None	None
m54284U_200831_121835/163186795/ccs	AACAACCATATCAGCAATAAGCTC	mm10	chr19	55315680	55500564	+	7	2640	51121	333314	ENSMUSG00000024983.10	ENCODEMT000333314	Vti1a	ENCODEMT000333314	Known	ISM	Prefix	None	None	None	None	None
m54284U_200901_184453/28771199/ccs	ACCACTGTAACGTGATGAATAATG	mm10	chr2	59864060	59863719	-	1	342	4615	333326	ENSMUSG00000026988.15	ENCODEMT000333326	Wdsub1	ENCODEMT000333326	Known	Genomic	None	None	None	None	None	None
m54284U_200831_121835/109511254/ccs	CACTTCGAAACGCTTATGCGATCG	mm10	chr17	39845687	39847272	+	1	1588	47521	124134	ENSMUSG00000097971.3	ENSMUST00000192833.1	Gm26917	Gm26917-202	Known	Known	None	None	None	None	None	None
m54284U_200901_184453/103024161/ccs	TATCAGCAGTCGTAGATGGTATAC	mm10	chr19	55316087	55626519	+	9	3776	51121	333327	ENSMUSG00000024983.10	ENCODEMT000333327	Vti1a	ENCODEMT000333327	Known	NNC	None	None	None	None	None	None
m54284U_200901_184453/32573098/ccs	GGTGCGAAGAATCTGAATCATGCA	mm10	chr13	96617199	96618331	+	1	1348	39705	333323	ENSMUSG00000021669.15	ENCODEMT000333323	Col4a3bp	ENCODEMT000333323	Known	ISM	None	None	None	None	None	None
m54284U_200901_184453/105711331/ccs	CCGAAGTAAAACATCGTTACCTCG	mm10	chr5	99966150	99964703	-	2	228	14763	38381	ENSMUSG00000000568.15	ENSMUST00000170654.1	Hnrnpd	Hnrnpd-206	Known	Known	None	None	None	None	None	None
m54284U_200901_184453/8127893/ccs	AGCCATGCAACGCTTAATATTGGC	mm10	chr1	86357106	86356983	-	1	150	1459	332068	ENSMUSG00000026234.12	ENCODEMT000332068	Ncl	ENCODEMT000332068	Known	Genomic	None	None	None	None	None	None
m54284U_200901_184453/81592886/ccs	ACAGCAGATTCACGCACTGCTTTG	mm10	chr16	57391600	57391280	-	1	321	45541	303286	ENSMUSG00000022748.8	ENCODEMT000303286	Cmss1	ENCODEMT000303286	Known	Genomic	None	None	None	None	None	None
m54284U_200831_121835/109511282/ccs	TGGTGGTAAGGCTAACCATGATCA	mm10	chr17	39845687	39846370	+	1	693	47521	124134	ENSMUSG00000097971.3	ENSMUST00000192833.1	Gm26917	Gm26917-202	Known	Known	None	None	None	None	None	None
m54284U_200901_184453/56822269/ccs	CTAAGGTCTGAAGAGATTATTCTG	mm10	chr4	116991704	116990215	-	2	300	11791	333312	ENSMUSG00000028684.14	ENCODEMT000333312	Urod	ENCODEMT000333312	Known	ISM	Suffix	None	None	None	None	None
m54284U_200901_184453/6752640/ccs	TCTTCACACTGTAGCCACTTACGA	mm10	chr11	69348522	69345551	-	5	698	33369	333328	ENSMUSG00000018474.17	ENCODEMT000333328	Chd3	ENCODEMT000333328	Known	ISM	None	None	None	None	None	None
m54284U_200831_121835/40175383/ccs	GATGAATCCACCTTACGGTTCTTC	mm10	chr12	100339212	100339209	-	1	229	36834	333324	ENSMUSG00000033530.8	ENCODEMT000333324	Ttc7b	ENCODEMT000333324	Known	Genomic	None	None	None	None	None	None
m54284U_200901_184453/9634352/ccs	ATTGAGGAATTGGCTCATTCATGG	mm10	chr10	82884976	82897712	+	5	2198	31077	333322	ENSMUSG00000020250.10	ENCODEMT000333322	Txnrd1	ENCODEMT000333322	Known	ISM	Suffix	None	None	None	None	None
m54284U_200901_184453/15600334/ccs	ACAGCAGAACGTATCATGGGCATC	mm10	chr1	86357186	86356983	-	1	230	1459	332068	ENSMUSG00000026234.12	ENCODEMT000332068	Ncl	ENCODEMT000332068	Known	Genomic	None	None	None	None	None	None
m54284U_200831_121835/16450718/ccs	AGAGTCAACAATGGAAATAAGCTC	mm10	chr19	55316286	55627309	+	8	4229	51121	333329	ENSMUSG00000024983.10	ENCODEMT000333329	Vti1a	ENCODEMT000333329	Known	NNC	None	None	None	None	None	None
m54284U_200901_184453/118227721/ccs	AAGGACACGACAGTGCTCGTTTCG	mm10	chr16	57391640	57391280	-	1	361	45541	303286	ENSMUSG00000022748.8	ENCODEMT000303286	Cmss1	ENCODEMT000303286	Known	Genomic	None	None	None	None	None	None
m54284U_200831_121835/111217162/ccs	CTGGCATAAGTACAAGACGTTAAC	mm10	chr17	39845687	39845943	+	1	257	47521	124134	ENSMUSG00000097971.3	ENSMUST00000192833.1	Gm26917	Gm26917-202	Known	Known	None	None	None	None	None	None
m54284U_200831_121835/127075159/ccs	CAAGGAGCGCTCGGTAGCTGCATG	mm10	chr14	99302314	99303090	+	1	777	42381	333330	ENSMUSG00000005148.8	ENCODEMT000333330	Klf5	ENCODEMT000333330	Known	Genomic	None	None	None	None	None	None
m54284U_200831_121835/39519387/ccs	ATCCTGTACTAAGGTCCTTTGGTC	mm10	chr5	99966150	99964703	-	2	228	14763	38381	ENSMUSG00000000568.15	ENSMUST00000170654.1	Hnrnpd	Hnrnpd-206	Known	Known	None	None	None	None	None	None
m54284U_200831_121835/28707184/ccs	CACTTCGAAACCGAGACGCGACTA	mm10	chr12	100339944	100339754	-	1	406	36834	333324	ENSMUSG00000033530.8	ENCODEMT000333324	Ttc7b	ENCODEMT000333324	Known	Genomic	None	None	None	None	None	None
m54284U_200831_121835/117967225/ccs	ATTGAGGAATTGGCTCATTCATGG	mm10	chr13	96618130	96618263	+	1	134	39705	333331	ENSMUSG00000021669.15	ENCODEMT000333331	Col4a3bp	ENCODEMT000333331	Known	Genomic	None	None	None	None	None	None
m54284U_200901_184453/17893760/ccs	CAAGGAGCATAGCGACTACGGTTA	mm10	chr15	77241576	77241422	-	1	155	43649	333332	ENSMUSG00000033565.18	ENCODEMT000333332	Rbfox2	ENCODEMT000333332	Known	Genomic	None	None	None	None	None	None
m54284U_200831_121835/113246913/ccs	CTGTAGCCAACCGAGAATATTGGC	mm10	chr17	39845687	39846978	+	1	1295	47521	124134	ENSMUSG00000097971.3	ENSMUST00000192833.1	Gm26917	Gm26917-202	Known	Known	None	None	None	None	None	None
m54284U_200901_184453/147390706/ccs	CATACCAAACAGCAGACGTGGTTG	mm10	chr3	95490589	95496162	+	5	1404	8856	333333	ENSMUSG00000015522.18	ENCODEMT000333333	Arnt	ENCODEMT000333333	Known	ISM	Suffix	None	None	None	None	None
m54284U_200831_121835/14353258/ccs	ATTGAGGAATTGGCTCATTCATGG	mm10	chr10	82884983	82897712	+	5	2191	31077	333322	ENSMUSG00000020250.10	ENCODEMT000333322	Txnrd1	ENCODEMT000333322	Known	ISM	Suffix	None	None	None	None	None
m54284U_200831_121835/163119183/ccs	CTAAGGTCTGAAGAGATTATTCTG	mm10	chr4	116991704	116990215	-	2	300	11791	333312	ENSMUSG00000028684.14	ENCODEMT000333312	Urod	ENCODEMT000333312	Known	ISM	Suffix	None	None	None	None	None
m54284U_200831_121835/42207366/ccs	ACTATGCAAACCGAGAATATTGGC	mm10	chr16	57391640	57391281	-	1	360	45541	303286	ENSMUSG00000022748.8	ENCODEMT000303286	Cmss1	ENCODEMT000303286	Known	Genomic	None	None	None	None	None	None
m54284U_200831_121835/131793456/ccs	CGGATTGCCCTCTATCTTATTCTG	mm10	chr5	99964864	99964675	-	1	225	14763	333309	ENSMUSG00000000568.15	ENCODEMT000333309	Hnrnpd	ENCODEMT000333309	Known	ISM	None	None	None	None	None	None
m54284U_200901_184453/27592549/ccs	CAGATCTGAGATCGCATTACCTCG	mm10	chr1	86358158	86356982	-	2	523	1459	333334	ENSMUSG00000026234.12	ENCODEMT000333334	Ncl	ENCODEMT000333334	Known	ISM	Both	None	None	None	None	None
m54284U_200831_121835/115148249/ccs	TGGTGGTACGGATTGCGAATAATG	mm10	chr17	39845687	39845992	+	1	306	47521	124134	ENSMUSG00000097971.3	ENSMUST00000192833.1	Gm26917	Gm26917-202	Known	Known	None	None	None	None	None	None
m54284U_200831_121835/98044128/ccs	AACTCACCGATGAATCTTCGCTAC	mm10	chr12	100339950	100339754	-	1	422	36834	333324	ENSMUSG00000033530.8	ENCODEMT000333324	Ttc7b	ENCODEMT000333324	Known	Genomic	None	None	None	None	None	None
m54284U_200901_184453/53151875/ccs	AATCCGTCCAAGACTAACTTACGA	mm10	chr11	69346572	69345549	-	1	811	33369	333256	ENSMUSG00000018474.17	ENCODEMT000333256	Chd3	ENCODEMT000333256	Known	Genomic	None	None	None	None	None	None
m54284U_200831_121835/121899483/ccs	ATAGCGACACAGCAGACGCGACTA	mm10	chr19	55316287	55392393	+	5	1116	51121	333335	ENSMUSG00000024983.10	ENCODEMT000333335	Vti1a	ENCODEMT000333335	Known	ISM	Prefix	None	None	None	None	None
m54284U_200831_121835/177340532/ccs	ACCTCCAACACCTTACCGCCCGGA	mm10	chr2	59865397	59864573	-	1	825	4615	333336	ENSMUSG00000026988.15	ENCODEMT000333336	Wdsub1	ENCODEMT000333336	Known	Genomic	None	None	None	None	None	None
m54284U_200831_121835/116722236/ccs	ACATTGGCAACTCACCATATTGGC	mm10	chr17	39845687	39846198	+	1	512	47521	124134	ENSMUSG00000097971.3	ENSMUST00000192833.1	Gm26917	Gm26917-202	Known	Known	None	None	None	None	None	None
m54284U_200901_184453/20581038/ccs	AGAGTCAAAAGAGATCCGTTCGAG	mm10	chr15	77243166	77241422	-	1	1729	43649	333332	ENSMUSG00000033565.18	ENCODEMT000333332	Rbfox2	ENCODEMT000333332	Known	Genomic	None	None	None	None	None	None
m54284U_200831_121835/84345543/ccs	CAAGGAGCATAGCGACCATAGCTA	mm10	chr16	57391599	57391281	-	1	319	45541	303286	ENSMUSG00000022748.8	ENCODEMT000303286	Cmss1	ENCODEMT000303286	Known	Genomic	None	None	None	None	None	None
m54284U_200831_121835/17695014/ccs	ACGTATCACACTTCGACATGATCA	mm10	chr10	82885015	82887232	+	3	252	31077	333337	ENSMUSG00000020250.10	ENCODEMT000333337	Txnrd1	ENCODEMT000333337	Known	ISM	Both	None	None	None	None	None
m54284U_200901_184453/42730749/ccs	GCCAAGACCAAGACTATGGGCATC	mm10	chr14	99302254	99303090	+	1	777	42381	333330	ENSMUSG00000005148.8	ENCODEMT000333330	Klf5	ENCODEMT000333330	Known	Genomic	None	None	None	None	None	None
m54284U_200831_121835/116982923/ccs	AATCCGTCCCAGTTCAACTCGTAA	mm10	chr5	99966150	99964705	-	2	226	14763	38381	ENSMUSG00000000568.15	ENSMUST00000170654.1	Hnrnpd	Hnrnpd-206	Known	Known	None	None	None	None	None	None
m54284U_200831_121835/127403285/ccs	AAGAGATCTCTTCACAGGTGGAGC	mm10	chr12	100340063	100339754	-	1	529	36834	333324	ENSMUSG00000033530.8	ENCODEMT000333324	Ttc7b	ENCODEMT000333324	Known	Genomic	None	None	None	None	None	None
m54284U_200831_121835/116983591/ccs	AATCCGTCCCAGTTCACTGCTTTG	mm10	chr17	39845687	39846288	+	1	602	47521	124134	ENSMUSG00000097971.3	ENSMUST00000192833.1	Gm26917	Gm26917-202	Known	Known	None	None	None	None	None	None
m54284U_200901_184453/106629636/ccs	AACTCACCGATGAATCCGAACGTC	mm10	chr3	95491051	95495522	+	4	666	8856	333338	ENSMUSG00000015522.18	ENCODEMT000333338	Arnt	ENCODEMT000333338	Known	ISM	Suffix	None	None	None	None	None
m54284U_200901_184453/62786391/ccs	CCTCCTGACCGTGAGAATATTGGC	mm10	chr11	69349267	69345551	-	7	930	33369	333339	ENSMUSG00000018474.17	ENCODEMT000333339	Chd3	ENCODEMT000333339	Known	NIC	None	None	None	None	None	None
m54284U_200901_184453/61734946/ccs	CAAGGAGCAGCACCTCGCTATGCG	mm10	chr15	77242448	77241434	-	1	999	43649	333332	ENSMUSG00000033565.18	ENCODEMT000333332	Rbfox2	ENCODEMT000333332	Known	Genomic	None	None	None	None	None	None
m54284U_200901_184453/38537472/ccs	TGAAGAGAAAACATCGAAACGATA	mm10	chr4	116994365	116990217	-	10	1189	11791	30396	ENSMUSG00000028684.14	ENSMUST00000030446.14	Urod	Urod-201	Known	Known	None	None	None	None	None	None
m54284U_200831_121835/118622793/ccs	TGGAACAAACAGCAGACATAGCTA	mm10	chr17	39845687	39846205	+	1	519	47521	124134	ENSMUSG00000097971.3	ENSMUST00000192833.1	Gm26917	Gm26917-202	Known	Known	None	None	None	None	None	None
m54284U_200831_121835/108070454/ccs	CGAACTTAACAAGCTAATCATGCA	mm10	chr16	57391640	57391281	-	1	360	45541	303286	ENSMUSG00000022748.8	ENCODEMT000303286	Cmss1	ENCODEMT000303286	Known	Genomic	None	None	None	None	None	None
m54284U_200901_184453/108331253/ccs	GAGCTGAACATCAAGTTGGTATAC	mm10	chr13	96618844	96619634	+	1	791	39705	333340	ENSMUSG00000021669.15	ENCODEMT000333340	Col4a3bp	ENCODEMT000333340	Known	Genomic	None	None	None	None	None	None
m54284U_200901_184453/61474141/ccs	AACTCACCGATGAATCTTCGCTAC	mm10	chr12	100339950	100339754	-	1	422	36834	333324	ENSMUSG00000033530.8	ENCODEMT000333324	Ttc7b	ENCODEMT000333324	Known	Genomic	None	None	None	None	None	None
m54284U_200901_184453/154667584/ccs	ACCACTGTAACGTGATGAATAATG	mm10	chr14	99302373	99303724	+	1	1292	42381	333330	ENSMUSG00000005148.8	ENCODEMT000333330	Klf5	ENCODEMT000333330	Known	Genomic	None	None	None	None	None	None
m54284U_200901_184453/87425445/ccs	AGTCACTAAAGACGGATTACCTCG	mm10	chr5	99979119	99964779	-	5	1020	14763	333239	ENSMUSG00000000568.15	ENCODEMT000333239	Hnrnpd	ENCODEMT000333239	Known	ISM	Prefix	None	None	None	None	None
m54284U_200831_121835/118882351/ccs	GTACGCAACTCAATGAGTCCGTAG	mm10	chr17	39845687	39846561	+	1	884	47521	124134	ENSMUSG00000097971.3	ENSMUST00000192833.1	Gm26917	Gm26917-202	Known	Known	None	None	None	None	None	None
m54284U_200901_184453/95160064/ccs	AATCCGTCCCGTGAGATCTATTAC	mm10	chr19	55316287	55381642	+	4	1129	51121	134126	ENSMUSG00000024983.10	ENSMUST00000225392.1	Vti1a	Vti1a-205	Known	Known	None	None	None	None	None	None
m54284U_200831_121835/47712358/ccs	AACTCACCATCATTCCGCCTGCAA	mm10	chr15	77242228	77241483	-	1	730	43649	333332	ENSMUSG00000033565.18	ENCODEMT000333332	Rbfox2	ENCODEMT000333332	Known	Genomic	None	None	None	None	None	None
m54284U_200831_121835/148965098/ccs	AGATGTACCTGTAGCCGCCTGCAA	mm10	chr1	86359364	86356982	-	3	747	1459	333282	ENSMUSG00000026234.12	ENCODEMT000333282	Ncl	ENCODEMT000333282	Known	ISM	Prefix	None	None	None	None	None
m54284U_200901_184453/67699841/ccs	AACTCACCGATGAATCTTCGCTAC	mm10	chr12	100339865	100339754	-	1	327	36834	333324	ENSMUSG00000033530.8	ENCODEMT000333324	Ttc7b	ENCODEMT000333324	Known	Genomic	None	None	None	None	None	None
m54284U_200901_184453/49217794/ccs	CCGACAACGTCTGTCACCATCTTG	mm10	chr4	116994393	116991621	-	7	817	11791	333341	ENSMUSG00000028684.14	ENCODEMT000333341	Urod	ENCODEMT000333341	Known	ISM	Prefix	None	None	None	None	None
m54284U_200901_184453/62980385/ccs	ACATTGGCAATCCGTCCTGCTTTG	mm10	chr16	57391641	57391281	-	1	361	45541	303286	ENSMUSG00000022748.8	ENCODEMT000303286	Cmss1	ENCODEMT000303286	Known	Genomic	None	None	None	None	None	None
m54284U_200831_121835/167182976/ccs	AGATGTACAATCCGTCTACGGTTA	mm10	chr5	99966150	99964708	-	2	223	14763	38381	ENSMUSG00000000568.15	ENSMUST00000170654.1	Hnrnpd	Hnrnpd-206	Known	Known	None	None	None	None	None	None
m54284U_200901_184453/44828151/ccs	CCTCCTGACCGACAACTGGGCATC	mm10	chr14	99302477	99303097	+	1	561	42381	333330	ENSMUSG00000005148.8	ENCODEMT000333330	Klf5	ENCODEMT000333330	Known	Genomic	None	None	None	None	None	None
m54284U_200831_121835/121307201/ccs	GAATCTGACCAGTTCAACTTACGA	mm10	chr17	39845687	39846371	+	1	694	47521	124134	ENSMUSG00000097971.3	ENSMUST00000192833.1	Gm26917	Gm26917-202	Known	Known	None	None	None	None	None	None
m54284U_200901_184453/130941735/ccs	ATCATTCCCCTCCTGATATCCGGG	mm10	chr2	59871845	59870504	-	1	1342	4615	333342	ENSMUSG00000026988.15	ENCODEMT000333342	Wdsub1	ENCODEMT000333342	Known	Genomic	None	None	None	None	None	None
m54284U_200901_184453/132645913/ccs	AACTCACCGATGAATCTTCGCTAC	mm10	chr12	100340286	100339754	-	1	752	36834	333324	ENSMUSG00000033530.8	ENCODEMT000333324	Ttc7b	ENCODEMT000333324	Known	Genomic	None	None	None	None	None	None
m54284U_200901_184453/13764321/ccs	CCGAAGTAACACGACCATCATGCA	mm10	chr1	86357376	86356986	-	1	417	1459	332068	ENSMUSG00000026234.12	ENCODEMT000332068	Ncl	ENCODEMT000332068	Known	Genomic	None	None	None	None	None	None
m54284U_200831_121835/52692478/ccs	CAAGGAGCATAGCGACCATAGCTA	mm10	chr19	55316301	55391853	+	5	570	51121	333335	ENSMUSG00000024983.10	ENCODEMT000333335	Vti1a	ENCODEMT000333335	Known	ISM	Prefix	None	None	None	None	None
m54284U_200901_184453/98371132/ccs	TGGCTTCACGACACACTACGGTTA	mm10	chr16	57391640	57391281	-	1	360	45541	303286	ENSMUSG00000022748.8	ENCODEMT000303286	Cmss1	ENCODEMT000303286	Known	Genomic	None	None	None	None	None	None
m54284U_200831_121835/121635106/ccs	TCCGTCTACATCAAGTATCATGCA	mm10	chr17	39845687	39846198	+	1	512	47521	124134	ENSMUSG00000097971.3	ENSMUST00000192833.1	Gm26917	Gm26917-202	Known	Known	None	None	None	None	None	None
m54284U_200901_184453/64751244/ccs	GTACGCAATCCGTCTAGAGGTTGA	mm10	chr11	69348610	69345471	-	5	698	33369	333328	ENSMUSG00000018474.17	ENCODEMT000333328	Chd3	ENCODEMT000333328	Known	ISM	None	None	None	None	None	None
m54284U_200901_184453/30148989/ccs	AAGAGATCTCTTCACAGGTGGAGC	mm10	chr3	95491833	95492039	+	1	207	8856	333343	ENSMUSG00000015522.18	ENCODEMT000333343	Arnt	ENCODEMT000333343	Known	Genomic	None	None	None	None	None	None
m54284U_200901_184453/119736781/ccs	GAGCTGAACATCAAGTACGGACTC	mm10	chr14	99302569	99304920	+	1	2292	42381	333330	ENSMUSG00000005148.8	ENCODEMT000333330	Klf5	ENCODEMT000333330	Known	Genomic	None	None	None	None	None	None
m54284U_200901_184453/163054121/ccs	AGATGTACCTGTAGCCCCGAGAAA	mm10	chr15	77242238	77243748	+	1	1511	77865	333344	ENCODEMG000077865	ENCODEMT000333344	ENCODEMG000077865	ENCODEMT000333344	Antisense	Antisense	None	None	None	None	None	None
m54284U_200901_184453/103287357/ccs	AACTCACCAAGGTACACGCGACTA	mm10	chr10	82885050	82897712	+	5	2124	31077	333322	ENSMUSG00000020250.10	ENCODEMT000333322	Txnrd1	ENCODEMT000333322	Known	ISM	Suffix	None	None	None	None	None
m54284U_200901_184453/113380167/ccs	CGGATTGCCCTCTATCTTATTCTG	mm10	chr5	99966150	99964713	-	2	218	14763	38381	ENSMUSG00000000568.15	ENSMUST00000170654.1	Hnrnpd	Hnrnpd-206	Known	Known	None	None	None	None	None	None
m54284U_200901_184453/143262362/ccs	ATCATTCCTATCAGCAATAAGCTC	mm10	chr12	100339911	100339754	-	1	377	36834	333324	ENSMUSG00000033530.8	ENCODEMT000333324	Ttc7b	ENCODEMT000333324	Known	Genomic	None	None	None	None	None	None
m54284U_200901_184453/177932191/ccs	AACTCACCGATGAATCCGAACGTC	mm10	chr4	116995317	117000645	+	14	1860	11792	333345	ENSMUSG00000046861.9	ENCODEMT000333345	Hectd3	ENCODEMT000333345	Known	ISM	Prefix	None	None	None	None	None
m54284U_200831_121835/145949459/ccs	GTCGTAGAGTGTTCTATGGTATAC	mm10	chr13	96623051	96623494	+	1	444	39705	333346	ENSMUSG00000021669.15	ENCODEMT000333346	Col4a3bp	ENCODEMT000333346	Known	Genomic	None	None	None	None	None	None
m54284U_200831_121835/121767571/ccs	GATGAATCAGTGGTCAGAATAATG	mm10	chr17	39845687	39846198	+	1	512	47521	124134	ENSMUSG00000097971.3	ENSMUST00000192833.1	Gm26917	Gm26917-202	Known	Known	None	None	None	None	None	None
m54284U_200901_184453/73203861/ccs	ATCATTCCTATCAGCAATAAGCTC	mm10	chr1	86359377	86356985	-	3	757	1459	333282	ENSMUSG00000026234.12	ENCODEMT000333282	Ncl	ENCODEMT000333282	Known	ISM	Prefix	None	None	None	None	None
m54284U_200901_184453/104858520/ccs	AGTCACTAAGATGTACTCGTTTCG	mm10	chr16	57391640	57391281	-	1	353	45541	303286	ENSMUSG00000022748.8	ENCODEMT000303286	Cmss1	ENCODEMT000303286	Known	Genomic	None	None	None	None	None	None
m54284U_200901_184453/58525808/ccs	GCCACATATATCAGCATCTATTAC	mm10	chr19	55316293	55383491	+	4	2972	51121	134126	ENSMUSG00000024983.10	ENSMUST00000225392.1	Vti1a	Vti1a-205	Known	Known	None	None	None	None	None	None
m54284U_200901_184453/118294592/ccs	GGTGCGAAGATAGACAACTTACGA	mm10	chr11	69348783	69345551	-	6	728	33369	333347	ENSMUSG00000018474.17	ENCODEMT000333347	Chd3	ENCODEMT000333347	Known	ISM	Prefix	None	None	None	None	None
m54284U_200831_121835/125042713/ccs	ACTATGCACGCTGATCTATAGTCG	mm10	chr17	39845687	39846332	+	1	652	47521	124134	ENSMUSG00000097971.3	ENSMUST00000192833.1	Gm26917	Gm26917-202	Known	Known	None	None	None	None	None	None
m54284U_200831_121835/43253872/ccs	ACAGCAGAACGTATCATGGGCATC	mm10	chr2	59876220	59875437	-	1	784	4615	333348	ENSMUSG00000026988.15	ENCODEMT000333348	Wdsub1	ENCODEMT000333348	Known	Genomic	None	None	None	None	None	None
m54284U_200901_184453/89325789/ccs	CGAACTTACACCTTACTCTTAATC	mm10	chr12	100339950	100339780	-	1	390	36834	333324	ENSMUSG00000033530.8	ENCODEMT000333324	Ttc7b	ENCODEMT000333324	Known	Genomic	None	None	None	None	None	None
m54284U_200901_184453/90834163/ccs	CACTTCGAGAATCTGAGCCTGCAA	mm10	chr10	82885064	82897710	+	5	2108	31077	333322	ENSMUSG00000020250.10	ENCODEMT000333322	Txnrd1	ENCODEMT000333322	Known	ISM	Suffix	None	None	None	None	None
m54284U_200831_121835/65078149/ccs	AATCCGTCCCGTGAGATATTTAAG	mm10	chr3	95491705	95493472	+	1	1557	8856	333343	ENSMUSG00000015522.18	ENCODEMT000333343	Arnt	ENCODEMT000333343	Known	Genomic	None	None	None	None	None	None
m54284U_200901_184453/133170405/ccs	CTGTAGCCGTGTTCTAGACCTTTC	mm10	chr14	99302709	99314000	+	2	1619	42381	333349	ENSMUSG00000005148.8	ENCODEMT000333349	Klf5	ENCODEMT000333349	Known	ISM	Suffix	None	None	None	None	None
m54284U_200831_121835/125240941/ccs	AGCAGGAACGACACACGAATAATG	mm10	chr17	39845687	39845942	+	1	256	47521	124134	ENSMUSG00000097971.3	ENSMUST00000192833.1	Gm26917	Gm26917-202	Known	Known	None	None	None	None	None	None
m54284U_200831_121835/154927570/ccs	CAAGACTACACCTTACCATGATCA	mm10	chr1	86359375	86356985	-	3	755	1459	333282	ENSMUSG00000026234.12	ENCODEMT000333282	Ncl	ENCODEMT000333282	Known	ISM	Prefix	None	None	None	None	None
m54284U_200831_121835/1638625/ccs	CCTAATCCAAGGTACAATAAGCTC	mm10	chr19	55316295	55329347	+	3	1311	51121	333350	ENSMUSG00000024983.10	ENCODEMT000333350	Vti1a	ENCODEMT000333350	Known	ISM	Prefix	None	None	None	None	None
m54284U_200831_121835/129040430/ccs	AAGAGATCTCTTCACATGCGATCG	mm10	chr17	39845687	39846670	+	1	987	47521	124134	ENSMUSG00000097971.3	ENSMUST00000192833.1	Gm26917	Gm26917-202	Known	Known	None	None	None	None	None	None
m54284U_200831_121835/134153907/ccs	CGACACACAAGGTACAATCCGCGA	mm10	chr13	96623655	96624228	+	1	574	39705	333351	ENSMUSG00000021669.15	ENCODEMT000333351	Col4a3bp	ENCODEMT000333351	Known	Genomic	None	None	None	None	None	None
m54284U_200901_184453/6161757/ccs	ATTGAGGAAAGAGATCTCTATTAC	mm10	chr5	99967382	99964713	-	3	413	14763	333268	ENSMUSG00000000568.15	ENCODEMT000333268	Hnrnpd	ENCODEMT000333268	Known	ISM	Both	None	None	None	None	None
m54284U_200831_121835/98435141/ccs	CGCATACACGCATACACCGTTCTA	mm10	chr3	95491758	95492721	+	1	753	8856	333343	ENSMUSG00000015522.18	ENCODEMT000333343	Arnt	ENCODEMT000333343	Known	Genomic	None	None	None	None	None	None
m54284U_200901_184453/145033251/ccs	GCGAGTAACCTCTATCTTCATCGC	mm10	chr16	57391600	57391281	-	1	320	45541	303286	ENSMUSG00000022748.8	ENCODEMT000303286	Cmss1	ENCODEMT000303286	Known	Genomic	None	None	None	None	None	None
m54284U_200831_121835/86575933/ccs	ATCATTCCTATCAGCAACCGTACG	mm10	chr4	116995334	116997194	+	6	1021	11792	333352	ENSMUSG00000046861.9	ENCODEMT000333352	Hectd3	ENCODEMT000333352	Known	ISM	Prefix	None	None	None	None	None
m54284U_200831_121835/4719299/ccs	CCGAAGTAAAACATCGGGGTAGCG	mm10	chr11	69348784	69345551	-	6	726	33369	333353	ENSMUSG00000018474.17	ENCODEMT000333353	Chd3	ENCODEMT000333353	Known	ISM	Both	None	None	None	None	None
m54284U_200901_184453/43385634/ccs	CGGATTGCGTGTTCTAAGCGAAAC	mm10	chr12	100339813	100339894	-	1	139	36834	333324	ENSMUSG00000033530.8	ENCODEMT000333324	Ttc7b	ENCODEMT000333324	Known	Genomic	None	None	None	None	None	None
m54284U_200831_121835/8979885/ccs	GTCTGTCAGATGAATCTGGTATAC	mm10	chr1	86357403	86356987	-	1	443	1459	332068	ENSMUSG00000026234.12	ENCODEMT000332068	Ncl	ENCODEMT000332068	Known	Genomic	None	None	None	None	None	None
m54284U_200901_184453/21039838/ccs	CAAGGAGCACAAGCTATCTTAATC	mm10	chr15	77244088	77242770	-	1	1319	43649	333354	ENSMUSG00000033565.18	ENCODEMT000333354	Rbfox2	ENCODEMT000333354	Known	Genomic	None	None	None	None	None	None
m54284U_200831_121835/89983494/ccs	ATAGCGACACAGCAGACGCGACTA	mm10	chr10	82885188	82887245	+	2	179	31077	333355	ENSMUSG00000020250.10	ENCODEMT000333355	Txnrd1	ENCODEMT000333355	Known	ISM	Suffix	None	None	None	None	None
m54284U_200831_121835/129237490/ccs	GCTAACGACTAAGGTCGAGGTTGA	mm10	chr17	39845687	39846206	+	1	520	47521	124134	ENSMUSG00000097971.3	ENSMUST00000192833.1	Gm26917	Gm26917-202	Known	Known	None	None	None	None	None	None
m54284U_200901_184453/106694045/ccs	ATCATTCCGATAGACACTTTGGTC	mm10	chr12	100340312	100339894	-	1	636	36834	333324	ENSMUSG00000033530.8	ENCODEMT000333324	Ttc7b	ENCODEMT000333324	Known	Genomic	None	None	None	None	None	None
m54284U_200901_184453/104860509/ccs	ACACGACCCTCAATGATTGTCTTA	mm10	chr5	99966150	99964713	-	2	218	14763	38381	ENSMUSG00000000568.15	ENSMUST00000170654.1	Hnrnpd	Hnrnpd-206	Known	Known	None	None	None	None	None	None
m54284U_200831_121835/42863189/ccs	TGAAGAGAAAACATCGCATGATCA	mm10	chr16	57391600	57391281	-	1	320	45541	303286	ENSMUSG00000022748.8	ENCODEMT000303286	Cmss1	ENCODEMT000303286	Known	Genomic	None	None	None	None	None	None
m54284U_200831_121835/129762481/ccs	ACTATGCACGCTGATCTATAGTCG	mm10	chr17	39845687	39846808	+	1	1121	47521	124134	ENSMUSG00000097971.3	ENSMUST00000192833.1	Gm26917	Gm26917-202	Known	Known	None	None	None	None	None	None
m54284U_200901_184453/25232750/ccs	AAGAGATCTCTTCACAGGTGGAGC	mm10	chr13	96623494	96624219	+	1	565	39705	333351	ENSMUSG00000021669.15	ENCODEMT000333351	Col4a3bp	ENCODEMT000333351	Known	Genomic	None	None	None	None	None	None
m54284U_200831_121835/64880678/ccs	AACGCTTACAATGGAACATGATCA	mm10	chr1	86359364	86356963	-	3	639	1459	333319	ENSMUSG00000026234.12	ENCODEMT000333319	Ncl	ENCODEMT000333319	Known	ISM	Prefix	None	None	None	None	None
m54284U_200901_184453/4000449/ccs	AACGCTTACTGGCATACATTTGGA	mm10	chr3	95491758	95492301	+	1	333	8856	333343	ENSMUSG00000015522.18	ENCODEMT000333343	Arnt	ENCODEMT000333343	Known	Genomic	None	None	None	None	None	None
m54284U_200831_121835/46991219/ccs	ATTGAGGAACATTGGCTTCATCGC	mm10	chr16	57391579	57391281	-	1	299	45541	303286	ENSMUSG00000022748.8	ENCODEMT000303286	Cmss1	ENCODEMT000303286	Known	Genomic	None	None	None	None	None	None
m54284U_200831_121835/99484299/ccs	GATGAATCCACCTTACGGTTCTTC	mm10	chr12	100340495	100339896	-	1	815	36834	333324	ENSMUSG00000033530.8	ENCODEMT000333324	Ttc7b	ENCODEMT000333324	Known	Genomic	None	None	None	None	None	None
m54284U_200831_121835/130024212/ccs	AAGGACACAGCAGGAATATCCGGG	mm10	chr17	39845687	39846596	+	1	913	47521	124134	ENSMUSG00000097971.3	ENSMUST00000192833.1	Gm26917	Gm26917-202	Known	Known	None	None	None	None	None	None
m54284U_200901_184453/174851761/ccs	AGTGGTCAAGTACAAGTACTCGAA	mm10	chr14	99303433	99313448	+	2	343	42381	333349	ENSMUSG00000005148.8	ENCODEMT000333349	Klf5	ENCODEMT000333349	Known	ISM	Suffix	None	None	None	None	None
m54284U_200901_184453/92864756/ccs	AACAACCAAGATCGCACTGCTTTG	mm10	chr19	55316300	55328397	+	3	356	51121	333350	ENSMUSG00000024983.10	ENCODEMT000333350	Vti1a	ENCODEMT000333350	Known	ISM	Prefix	None	None	None	None	None
m54284U_200901_184453/136381201/ccs	CAAGGAGCATAGCGACTACGGTTA	mm10	chr5	99966150	99964713	-	2	218	14763	38381	ENSMUSG00000000568.15	ENSMUST00000170654.1	Hnrnpd	Hnrnpd-206	Known	Known	None	None	None	None	None	None
m54284U_200831_121835/150407092/ccs	CAAGGAGCACAAGCTATGGTATAC	mm10	chr13	96624864	96627110	+	1	2247	39705	333356	ENSMUSG00000021669.15	ENCODEMT000333356	Col4a3bp	ENCODEMT000333356	Known	Genomic	None	None	None	None	None	None
m54284U_200831_121835/65668655/ccs	AAGGACACGGAGAACAGTGCTAGC	mm10	chr2	59876715	59876403	-	1	313	4615	333357	ENSMUSG00000026988.15	ENCODEMT000333357	Wdsub1	ENCODEMT000333357	Known	Genomic	None	None	None	None	None	None
m54284U_200831_121835/60819499/ccs	CGACACACCAATGGAATTGGGAGA	mm10	chr1	86358992	86356989	-	3	1007	1459	3598	ENSMUSG00000026234.12	ENSMUST00000185785.1	Ncl	Ncl-203	Known	Known	None	None	None	None	None	None
m54284U_200831_121835/131140410/ccs	ATCATTCCGCTAACGATATAGTCG	mm10	chr17	39845687	39846330	+	1	653	47521	124134	ENSMUSG00000097971.3	ENSMUST00000192833.1	Gm26917	Gm26917-202	Known	Known	None	None	None	None	None	None
m54284U_200831_121835/8914398/ccs	AAGGACACAAGGTACAGTGGGTTC	mm10	chr4	116995334	117003987	+	20	3457	11792	333358	ENSMUSG00000046861.9	ENCODEMT000333358	Hectd3	ENCODEMT000333358	Known	NIC	None	None	None	None	None	None
m54284U_200831_121835/73662804/ccs	CTCAATGACAAGACTAACGTTAAC	mm10	chr16	57391600	57391281	-	1	320	45541	303286	ENSMUSG00000022748.8	ENCODEMT000303286	Cmss1	ENCODEMT000303286	Known	Genomic	None	None	None	None	None	None
m54284U_200831_121835/114952995/ccs	AACTCACCGATGAATCTTCGCTAC	mm10	chr3	95492838	95492107	-	1	732	77866	333359	ENCODEMG000077866	ENCODEMT000333359	ENCODEMG000077866	ENCODEMT000333359	Antisense	Antisense	None	None	None	None	None	None
m54284U_200901_184453/151847784/ccs	TGAAGAGAAAACATCGAAACGATA	mm10	chr10	82885198	82897715	+	4	2066	31077	333360	ENSMUSG00000020250.10	ENCODEMT000333360	Txnrd1	ENCODEMT000333360	Known	ISM	Suffix	None	None	None	None	None
m54284U_200831_121835/18088741/ccs	GACAGTGCGCCACATAGTTTGTGA	mm10	chr11	69350867	69345551	-	11	1395	33369	333361	ENSMUSG00000018474.17	ENCODEMT000333361	Chd3	ENCODEMT000333361	Known	ISM	Both	None	None	None	None	None
m54284U_200901_184453/161219278/ccs	CAAGGAGCATAGCGACCATAGCTA	mm10	chr13	96625301	96626136	+	1	762	39705	333356	ENSMUSG00000021669.15	ENCODEMT000333356	Col4a3bp	ENCODEMT000333356	Known	Genomic	None	None	None	None	None	None
m54284U_200831_121835/132252854/ccs	AAGAGATCTCTTCACATGCGATCG	mm10	chr17	39845687	39848059	+	1	2375	47523	124138	ENSMUSG00000098178.1	ENSMUST00000182010.1	Gm42418	Gm42418-201	Known	Known	None	None	None	None	None	None
m54284U_200831_121835/151980809/ccs	TCTTCACAGCTCGGTAACGTTAAC	mm10	chr15	77244279	77243105	-	1	1296	43649	333354	ENSMUSG00000033565.18	ENCODEMT000333354	Rbfox2	ENCODEMT000333354	Known	Genomic	None	None	None	None	None	None
m54284U_200901_184453/160435038/ccs	AGGCTAACCGACTGGAAAATAGCA	mm10	chr19	55316300	55329334	+	3	1293	51121	333350	ENSMUSG00000024983.10	ENCODEMT000333350	Vti1a	ENCODEMT000333350	Known	ISM	Prefix	None	None	None	None	None
m54284U_200901_184453/150210653/ccs	AAGAGATCTCTTCACAGGTGGAGC	mm10	chr12	100341021	100341504	+	1	484	77867	333362	ENCODEMG000077867	ENCODEMT000333362	ENCODEMG000077867	ENCODEMT000333362	Antisense	Antisense	None	None	None	None	None	None
m54284U_200901_184453/173541837/ccs	ACAGCAGAACGTATCATGGGCATC	mm10	chr1	86359374	86356989	-	3	750	1459	333282	ENSMUSG00000026234.12	ENCODEMT000333282	Ncl	ENCODEMT000333282	Known	ISM	Prefix	None	None	None	None	None
m54284U_200901_184453/164759827/ccs	AACGCTTAAGCAGGAAATTCATGG	mm10	chr14	99303792	99305348	+	1	1557	42381	333363	ENSMUSG00000005148.8	ENCODEMT000333363	Klf5	ENCODEMT000333363	Known	Genomic	None	None	None	None	None	None
m54284U_200901_184453/42271883/ccs	CAAGGAGCATAGCGACTACGGTTA	mm10	chr5	99966150	99964716	-	2	215	14763	38381	ENSMUSG00000000568.15	ENSMUST00000170654.1	Hnrnpd	Hnrnpd-206	Known	Known	None	None	None	None	None	None
m54284U_200831_121835/105515813/ccs	TTCACGCACAACCACATACTCGAA	mm10	chr16	57391676	57391281	-	1	396	45541	303286	ENSMUSG00000022748.8	ENCODEMT000303286	Cmss1	ENCODEMT000303286	Known	Genomic	None	None	None	None	None	None
m54284U_200901_184453/46926158/ccs	GTCTGTCAGATGAATCTGGTATAC	mm10	chr13	96625656	96627103	+	1	1374	39705	333356	ENSMUSG00000021669.15	ENCODEMT000333356	Col4a3bp	ENCODEMT000333356	Known	Genomic	None	None	None	None	None	None
m54284U_200831_121835/170919235/ccs	TCTTCACAGCTCGGTAACGTTAAC	mm10	chr15	77244279	77243105	-	1	1296	43649	333354	ENSMUSG00000033565.18	ENCODEMT000333354	Rbfox2	ENCODEMT000333354	Known	Genomic	None	None	None	None	None	None
m54284U_200831_121835/132711704/ccs	CAATGGAACTAAGGTCATCATGCA	mm10	chr17	39845687	39846198	+	1	512	47521	124134	ENSMUSG00000097971.3	ENSMUST00000192833.1	Gm26917	Gm26917-202	Known	Known	None	None	None	None	None	None
m54284U_200831_121835/123666794/ccs	CCGAAGTAACACGACCATCATGCA	mm10	chr16	57391600	57391281	-	1	320	45541	303286	ENSMUSG00000022748.8	ENCODEMT000303286	Cmss1	ENCODEMT000303286	Known	Genomic	None	None	None	None	None	None
m54284U_200831_121835/62391365/ccs	GGTGCGAAGAATCTGAGTTCAACA	mm10	chr1	86357231	86356993	-	1	244	1459	332068	ENSMUSG00000026234.12	ENCODEMT000332068	Ncl	ENCODEMT000332068	Known	Genomic	None	None	None	None	None	None
m54284U_200901_184453/103219438/ccs	ATCATTCCTATCAGCAATAAGCTC	mm10	chr5	99978790	99964791	-	5	679	14763	333239	ENSMUSG00000000568.15	ENCODEMT000333239	Hnrnpd	ENCODEMT000333239	Known	ISM	Prefix	None	None	None	None	None
m54284U_200831_121835/132843625/ccs	CCTCCTGACCGTGAGAATATTGGC	mm10	chr17	39845687	39846198	+	1	512	47521	124134	ENSMUSG00000097971.3	ENSMUST00000192833.1	Gm26917	Gm26917-202	Known	Known	None	None	None	None	None	None
m54284U_200901_184453/119734903/ccs	CGACACACAAGGTACATGGGCATC	mm10	chr19	55316314	55501757	+	6	3805	51121	333364	ENSMUSG00000024983.10	ENCODEMT000333364	Vti1a	ENCODEMT000333364	Known	ISM	Prefix	None	None	None	None	None
m54284U_200901_184453/141755616/ccs	GAGTTAGCGGAGAACAGTTTGTGA	mm10	chr15	77243696	77243691	-	1	127	43649	333354	ENSMUSG00000033565.18	ENCODEMT000333354	Rbfox2	ENCODEMT000333354	Known	Genomic	None	None	None	None	None	None
m54284U_200901_184453/132712447/ccs	GTCTGTCAGATGAATCTGGTATAC	mm10	chr13	96625656	96627103	+	1	1358	39705	333356	ENSMUSG00000021669.15	ENCODEMT000333356	Col4a3bp	ENCODEMT000333356	Known	Genomic	None	None	None	None	None	None
m54284U_200901_184453/47252168/ccs	AAGGACACAAGGTACAGTGGGTTC	mm10	chr4	116995317	117003987	+	20	3457	11792	333358	ENSMUSG00000046861.9	ENCODEMT000333358	Hectd3	ENCODEMT000333358	Known	NIC	None	None	None	None	None	None
m54284U_200831_121835/131793761/ccs	CAATGGAACTAAGGTCATCATGCA	mm10	chr16	57391600	57391281	-	1	320	45541	303286	ENSMUSG00000022748.8	ENCODEMT000303286	Cmss1	ENCODEMT000303286	Known	Genomic	None	None	None	None	None	None
m54284U_200831_121835/133629190/ccs	GATGAATCAGTGGTCAGAATAATG	mm10	chr17	39845687	39845992	+	1	306	47521	124134	ENSMUSG00000097971.3	ENSMUST00000192833.1	Gm26917	Gm26917-202	Known	Known	None	None	None	None	None	None
m54284U_200901_184453/84542147/ccs	CAACCACAACTATGCAAAACGATA	mm10	chr1	86359044	86356994	-	1	2057	1459	332068	ENSMUSG00000026234.12	ENCODEMT000332068	Ncl	ENCODEMT000332068	Known	Genomic	None	None	None	None	None	None
m54284U_200901_184453/114427974/ccs	CGCATACACGCATACAGCTGCATG	mm10	chr4	116995334	117003015	+	18	2378	11792	333365	ENSMUSG00000046861.9	ENCODEMT000333365	Hectd3	ENCODEMT000333365	Known	NIC	None	None	None	None	None	None
m54284U_200831_121835/87886510/ccs	CAAGGAGCATAGCGACTACGGTTA	mm10	chr14	99303614	99305329	+	1	1423	42381	333363	ENSMUSG00000005148.8	ENCODEMT000333363	Klf5	ENCODEMT000333363	Known	Genomic	None	None	None	None	None	None
m54284U_200831_121835/132776985/ccs	CCTCTATCCACTTCGAACTTACGA	mm10	chr13	96626441	96627123	+	1	609	39705	333356	ENSMUSG00000021669.15	ENCODEMT000333356	Col4a3bp	ENCODEMT000333356	Known	Genomic	None	None	None	None	None	None
m54284U_200831_121835/79497892/ccs	TGGTGGTAGACAGTGCATCGCATA	mm10	chr15	77244060	77243697	-	1	485	43649	333354	ENSMUSG00000033565.18	ENCODEMT000333354	Rbfox2	ENCODEMT000333354	Known	Genomic	None	None	None	None	None	None
m54284U_200831_121835/89982415/ccs	AAGAGATCTCTTCACAGGTGGAGC	mm10	chr3	95492342	95492719	+	1	378	8856	333366	ENSMUSG00000015522.18	ENCODEMT000333366	Arnt	ENCODEMT000333366	Known	Genomic	None	None	None	None	None	None
m54284U_200901_184453/101583260/ccs	AAGGACACAGCAGGAATATCCGGG	mm10	chr2	59880031	59879606	-	1	426	4615	333367	ENSMUSG00000026988.15	ENCODEMT000333367	Wdsub1	ENCODEMT000333367	Known	Genomic	None	None	None	None	None	None
m54284U_200831_121835/133039846/ccs	CCATCCTCAACAACCAGCTATGCG	mm10	chr16	57391603	57391281	-	1	323	45541	303286	ENSMUSG00000022748.8	ENCODEMT000303286	Cmss1	ENCODEMT000303286	Known	Genomic	None	None	None	None	None	None
m54284U_200901_184453/136776212/ccs	AGCCATGCAACGCTTAATATTGGC	mm10	chr5	99979119	99964796	-	5	1003	14763	333239	ENSMUSG00000000568.15	ENCODEMT000333239	Hnrnpd	ENCODEMT000333239	Known	ISM	Prefix	None	None	None	None	None
m54284U_200831_121835/134219164/ccs	AAGAGATCTCTTCACATGCGATCG	mm10	chr17	39845687	39846198	+	1	512	47521	124134	ENSMUSG00000097971.3	ENSMUST00000192833.1	Gm26917	Gm26917-202	Known	Known	None	None	None	None	None	None
m54284U_200901_184453/35455261/ccs	CAGATCTGCACTTCGAGTGGGTTC	mm10	chr10	82885388	82886679	+	1	1292	31077	333368	ENSMUSG00000020250.10	ENCODEMT000333368	Txnrd1	ENCODEMT000333368	Known	Genomic	None	None	None	None	None	None
m54284U_200901_184453/129763203/ccs	TCTTCACAGGTGCGAATGGGCATC	mm10	chr13	96626450	96629770	+	1	3485	39705	333356	ENSMUSG00000021669.15	ENCODEMT000333356	Col4a3bp	ENCODEMT000333356	Known	Genomic	None	None	None	None	None	None
m54284U_200901_184453/56951500/ccs	GACAGTGCACCACTGTTTATTCTG	mm10	chr1	86357186	86356995	-	1	218	1459	332068	ENSMUSG00000026234.12	ENCODEMT000332068	Ncl	ENCODEMT000332068	Known	Genomic	None	None	None	None	None	None
m54284U_200831_121835/5310011/ccs	AGATGTACCTGTAGCCGCCTGCAA	mm10	chr15	77245140	77243701	-	1	1561	43649	333354	ENSMUSG00000033565.18	ENCODEMT000333354	Rbfox2	ENCODEMT000333354	Known	Genomic	None	None	None	None	None	None
m54284U_200831_121835/94636025/ccs	CAAGACTACTGTAGCCACGTTAAC	mm10	chr11	69349269	69345551	-	8	1034	33369	333369	ENSMUSG00000018474.17	ENCODEMT000333369	Chd3	ENCODEMT000333369	Known	ISM	None	None	None	None	None	None
m54284U_200831_121835/19858200/ccs	CGACACACAAGGTACAATCCGCGA	mm10	chr14	99304177	99305328	+	1	859	42381	333363	ENSMUSG00000005148.8	ENCODEMT000333363	Klf5	ENCODEMT000333363	Known	Genomic	None	None	None	None	None	None
m54284U_200831_121835/136315400/ccs	CGACACACAAGGTACATGGGCATC	mm10	chr17	39845687	39845938	+	1	252	47521	124134	ENSMUSG00000097971.3	ENSMUST00000192833.1	Gm26917	Gm26917-202	Known	Known	None	None	None	None	None	None
m54284U_200901_184453/657096/ccs	CTCAATGAGTCTGTCACTGTCCCG	mm10	chr13	96626551	96627103	+	1	479	39705	333356	ENSMUSG00000021669.15	ENCODEMT000333356	Col4a3bp	ENCODEMT000333356	Known	Genomic	None	None	None	None	None	None
m54284U_200831_121835/166659166/ccs	TGGCTTCACCTAATCCTTCATCGC	mm10	chr16	57391600	57391281	-	1	327	45541	303286	ENSMUSG00000022748.8	ENCODEMT000303286	Cmss1	ENCODEMT000303286	Known	Genomic	None	None	None	None	None	None
m54284U_200901_184453/12256889/ccs	CTGGCATAAGCCATGCGCCTGCAA	mm10	chr4	116995336	117005277	+	21	4558	11792	30406	ENSMUSG00000046861.9	ENSMUST00000050067.9	Hectd3	Hectd3-201	Known	Known	None	None	None	None	None	None
m54284U_200901_184453/170591440/ccs	CGACACACAAGGTACATGGGCATC	mm10	chr19	55316327	55501757	+	6	3805	51121	333364	ENSMUSG00000024983.10	ENCODEMT000333364	Vti1a	ENCODEMT000333364	Known	ISM	Prefix	None	None	None	None	None
m54284U_200831_121835/174589652/ccs	CTGTAGCCAACCGAGAATATTGGC	mm10	chr5	99966150	99964725	-	2	206	14763	38381	ENSMUSG00000000568.15	ENSMUST00000170654.1	Hnrnpd	Hnrnpd-206	Known	Known	None	None	None	None	None	None
m54284U_200901_184453/41288635/ccs	CGGATTGCGTACGCAATTATTCTG	mm10	chr3	95492237	95492663	+	1	153	8856	333366	ENSMUSG00000015522.18	ENCODEMT000333366	Arnt	ENCODEMT000333366	Known	Genomic	None	None	None	None	None	None
m54284U_200901_184453/114557380/ccs	CCGTGAGACACTTCGATTCGCTAC	mm10	chr15	77243913	77243701	-	1	334	43649	333354	ENSMUSG00000033565.18	ENCODEMT000333354	Rbfox2	ENCODEMT000333354	Known	Genomic	None	None	None	None	None	None
m54284U_200831_121835/137298819/ccs	AATCCGTCAACTCACCAGGTAATA	mm10	chr17	39845687	39846312	+	1	635	47521	124134	ENSMUSG00000097971.3	ENSMUST00000192833.1	Gm26917	Gm26917-202	Known	Known	None	None	None	None	None	None
m54284U_200831_121835/147458540/ccs	ACCTCCAACGAACTTAAGGTAATA	mm10	chr2	59880825	59879790	-	1	1036	4615	333367	ENSMUSG00000026988.15	ENCODEMT000333367	Wdsub1	ENCODEMT000333367	Known	Genomic	None	None	None	None	None	None
m54284U_200901_184453/137887956/ccs	AAGAGATCTGGAACAATGGGCATC	mm10	chr1	86359364	86356996	-	3	733	1459	333282	ENSMUSG00000026234.12	ENCODEMT000333282	Ncl	ENCODEMT000333282	Known	ISM	Prefix	None	None	None	None	None
m54284U_200901_184453/178979755/ccs	GCGAGTAAGACAGTGCGAGGTTGA	mm10	chr19	55316314	55487066	+	6	2620	51121	333370	ENSMUSG00000024983.10	ENCODEMT000333370	Vti1a	ENCODEMT000333370	Known	NNC	None	None	None	None	None	None
m54284U_200831_121835/146997353/ccs	AACAACCATATCAGCAATAAGCTC	mm10	chr14	99304325	99305885	+	1	1268	42381	333363	ENSMUSG00000005148.8	ENCODEMT000333363	Klf5	ENCODEMT000333363	Known	Genomic	None	None	None	None	None	None
m54284U_200901_184453/58655244/ccs	GTACGCAATCCGTCTAGAGGTTGA	mm10	chr10	82885293	82886869	+	1	1315	31077	333368	ENSMUSG00000020250.10	ENCODEMT000333368	Txnrd1	ENCODEMT000333368	Known	Genomic	None	None	None	None	None	None
m54284U_200831_121835/175964579/ccs	ACTATGCAAACCGAGAATATTGGC	mm10	chr16	57391639	57391281	-	1	359	45541	303286	ENSMUSG00000022748.8	ENCODEMT000303286	Cmss1	ENCODEMT000303286	Known	Genomic	None	None	None	None	None	None
m54284U_200901_184453/22284837/ccs	CTGGCATAAGCCATGCGCCTGCAA	mm10	chr4	116995336	117005277	+	21	4557	11792	30406	ENSMUSG00000046861.9	ENSMUST00000050067.9	Hectd3	Hectd3-201	Known	Known	None	None	None	None	None	None
m54284U_200831_121835/69861940/ccs	CTCAATGAGTCTGTCACTAAGGGA	mm10	chr12	100344423	100343859	-	1	565	36834	333371	ENSMUSG00000033530.8	ENCODEMT000333371	Ttc7b	ENCODEMT000333371	Known	ISM	None	None	None	None	None	None
m54284U_200831_121835/137627402/ccs	ATAGCGACCCTCTATCGAGGTTGA	mm10	chr17	39845687	39846586	+	1	894	47521	124134	ENSMUSG00000097971.3	ENSMUST00000192833.1	Gm26917	Gm26917-202	Known	Known	None	None	None	None	None	None
m54284U_200831_121835/55313182/ccs	CCGTGAGAACCTCCAACCATCTTG	mm10	chr10	82885293	82885690	+	1	136	31077	333368	ENSMUSG00000020250.10	ENCODEMT000333368	Txnrd1	ENCODEMT000333368	Known	Genomic	None	None	None	None	None	None
m54284U_200831_121835/16975488/ccs	GATGAATCCTCAATGACTATTTCA	mm10	chr13	96628065	96628329	+	1	265	39705	333372	ENSMUSG00000021669.15	ENCODEMT000333372	Col4a3bp	ENCODEMT000333372	Known	Genomic	None	None	None	None	None	None
m54284U_200901_184453/33424514/ccs	AGCCATGCAACGCTTAATATTGGC	mm10	chr5	99979119	99964802	-	5	997	14763	333239	ENSMUSG00000000568.15	ENCODEMT000333239	Hnrnpd	ENCODEMT000333239	Known	ISM	Prefix	None	None	None	None	None
m54284U_200901_184453/107874912/ccs	AACAACCATTCACGCAGAAATTAG	mm10	chr15	77243823	77243710	-	1	235	43649	333354	ENSMUSG00000033565.18	ENCODEMT000333354	Rbfox2	ENCODEMT000333354	Known	Genomic	None	None	None	None	None	None
m54284U_200831_121835/150406321/ccs	CCTAATCCAGAGTCAAATAAGCTC	mm10	chr14	99304354	99305327	+	1	681	42381	333363	ENSMUSG00000005148.8	ENCODEMT000333363	Klf5	ENCODEMT000333363	Known	Genomic	None	None	None	None	None	None
m54284U_200901_184453/130419507/ccs	AGCAGGAACGACACACCGCGACTA	mm10	chr3	95493658	95495101	+	1	1444	8856	333373	ENSMUSG00000015522.18	ENCODEMT000333373	Arnt	ENCODEMT000333373	Known	Genomic	None	None	None	None	None	None
m54284U_200831_121835/104399824/ccs	AGCCATGCACAAGCTAGCTATGCG	mm10	chr11	69349952	69345545	-	9	1153	33369	333278	ENSMUSG00000018474.17	ENCODEMT000333278	Chd3	ENCODEMT000333278	Known	ISM	None	None	None	None	None	None
m54284U_200831_121835/40894611/ccs	ACAAGCTACAATGGAAGTCCGTAG	mm10	chr12	100386522	100343900	-	9	1480	36834	333374	ENSMUSG00000033530.8	ENCODEMT000333374	Ttc7b	ENCODEMT000333374	Known	NNC	None	None	None	None	None	None
m54284U_200831_121835/24250749/ccs	AGCCATGCACAAGCTACGTCTAGG	mm10	chr2	59882334	59881446	-	1	889	4615	333375	ENSMUSG00000026988.15	ENCODEMT000333375	Wdsub1	ENCODEMT000333375	Known	Genomic	None	None	None	None	None	None
m54284U_200831_121835/145296134/ccs	GCGAGTAAGACAGTGCGAGGTTGA	mm10	chr19	55316327	55487066	+	6	2622	51121	333370	ENSMUSG00000024983.10	ENCODEMT000333370	Vti1a	ENCODEMT000333370	Known	NNC	None	None	None	None	None	None
m54284U_200901_184453/76218419/ccs	ACAGCAGAAATCCGTCTGGCGCGC	mm10	chr16	57391606	57391281	-	1	326	45541	303286	ENSMUSG00000022748.8	ENCODEMT000303286	Cmss1	ENCODEMT000303286	Known	Genomic	None	None	None	None	None	None
m54284U_200831_121835/94176942/ccs	TAGGATGAACACAGAACATGATCA	mm10	chr10	82885753	82886738	+	1	724	31077	333368	ENSMUSG00000020250.10	ENCODEMT000333368	Txnrd1	ENCODEMT000333368	Known	Genomic	None	None	None	None	None	None
m54284U_200831_121835/138346868/ccs	AATCCGTCAACTCACCCATTTGGA	mm10	chr17	39845687	39846882	+	1	1199	47521	124134	ENSMUSG00000097971.3	ENSMUST00000192833.1	Gm26917	Gm26917-202	Known	Known	None	None	None	None	None	None
m54284U_200831_121835/36111336/ccs	GCCAAGACCAAGACTAATCCGCGA	mm10	chr1	86359364	86357045	-	3	684	1459	333282	ENSMUSG00000026234.12	ENCODEMT000333282	Ncl	ENCODEMT000333282	Known	ISM	Prefix	None	None	None	None	None
m54284U_200901_184453/46530932/ccs	AACTCACCATCATTCCGCCTGCAA	mm10	chr4	116995319	116997748	+	6	1573	11792	333352	ENSMUSG00000046861.9	ENCODEMT000333352	Hectd3	ENCODEMT000333352	Known	ISM	Prefix	None	None	None	None	None
m54284U_200831_121835/48367105/ccs	AGTACAAGATTGGCTCTATAGTCG	mm10	chr15	77244050	77243713	-	1	459	43649	333354	ENSMUSG00000033565.18	ENCODEMT000333354	Rbfox2	ENCODEMT000333354	Known	Genomic	None	None	None	None	None	None
m54284U_200831_121835/1705829/ccs	CACTTCGAATCCTGTATGGCGCGC	mm10	chr14	99304361	99305327	+	1	674	42381	333363	ENSMUSG00000005148.8	ENCODEMT000333363	Klf5	ENCODEMT000333363	Known	Genomic	None	None	None	None	None	None
m54284U_200831_121835/116132634/ccs	GTCGTAGAGTCTGTCATCACTTTA	mm10	chr13	96628065	96628329	+	1	265	39705	333372	ENSMUSG00000021669.15	ENCODEMT000333372	Col4a3bp	ENCODEMT000333372	Known	Genomic	None	None	None	None	None	None
m54284U_200831_121835/40700737/ccs	CAATGGAAACTATGCATGCGATCG	mm10	chr11	69348812	69345473	-	6	725	33369	333353	ENSMUSG00000018474.17	ENCODEMT000333353	Chd3	ENCODEMT000333353	Known	ISM	Both	None	None	None	None	None
m54284U_200901_184453/144835863/ccs	ATAGCGACACAGCAGACGCGACTA	mm10	chr5	99965257	99964943	-	1	315	14763	333376	ENSMUSG00000000568.15	ENCODEMT000333376	Hnrnpd	ENCODEMT000333376	Known	Genomic	None	None	None	None	None	None
m54284U_200831_121835/139135554/ccs	AAGAGATCTCTTCACATGCGATCG	mm10	chr17	39845687	39846665	+	1	978	47521	124134	ENSMUSG00000097971.3	ENSMUST00000192833.1	Gm26917	Gm26917-202	Known	Known	None	None	None	None	None	None
m54284U_200901_184453/87820319/ccs	AAGAGATCCCGTGAGAACGTTAAC	mm10	chr16	57391600	57391281	-	1	320	45541	303286	ENSMUSG00000022748.8	ENCODEMT000303286	Cmss1	ENCODEMT000303286	Known	Genomic	None	None	None	None	None	None
m54284U_200901_184453/44105851/ccs	AATCCGTCCCGTGAGATATTTAAG	mm10	chr10	82885760	82887254	+	1	1233	31077	333368	ENSMUSG00000020250.10	ENCODEMT000333368	Txnrd1	ENCODEMT000333368	Known	Genomic	None	None	None	None	None	None
m54284U_200831_121835/32114369/ccs	AGATCGCAGTGTTCTACTGCTTTG	mm10	chr19	55316321	55624536	+	8	1410	51121	134128	ENSMUSG00000024983.10	ENSMUST00000095950.2	Vti1a	Vti1a-201	Known	Known	None	None	None	None	None	None
m54284U_200901_184453/94897984/ccs	GCCAAGACCAAGACTAATCCGCGA	mm10	chr1	86359364	86357045	-	3	684	1459	333282	ENSMUSG00000026234.12	ENCODEMT000333282	Ncl	ENCODEMT000333282	Known	ISM	Prefix	None	None	None	None	None
m54284U_200831_121835/147326988/ccs	CCGTGAGATCTTCACAACGCCGGC	mm10	chr14	99304371	99306254	+	1	1591	42381	333363	ENSMUSG00000005148.8	ENCODEMT000333363	Klf5	ENCODEMT000333363	Known	Genomic	None	None	None	None	None	None
m54284U_200831_121835/129826935/ccs	AGTCACTAGAGTTAGCACTCGTAA	mm10	chr13	96628066	96628322	+	1	257	39705	333372	ENSMUSG00000021669.15	ENCODEMT000333372	Col4a3bp	ENCODEMT000333372	Known	Genomic	None	None	None	None	None	None
m54284U_200901_184453/39979449/ccs	ACCACTGTATTGGCTCATATTGGC	mm10	chr3	95493696	95496157	+	3	1186	8856	333377	ENSMUSG00000015522.18	ENCODEMT000333377	Arnt	ENCODEMT000333377	Known	ISM	Suffix	None	None	None	None	None
m54284U_200831_121835/139329669/ccs	AGTACAAGATAGCGACGCACTGAC	mm10	chr17	39845687	39846299	+	1	622	47521	124134	ENSMUSG00000097971.3	ENSMUST00000192833.1	Gm26917	Gm26917-202	Known	Known	None	None	None	None	None	None
m54284U_200831_121835/158861705/ccs	AAGGACACGTCTGTCATATCCGGG	mm10	chr11	69346074	69345551	-	1	311	33369	333256	ENSMUSG00000018474.17	ENCODEMT000333256	Chd3	ENCODEMT000333256	Known	Genomic	None	None	None	None	None	None
m54284U_200901_184453/128123065/ccs	ACAGCAGATTCACGCAACTCGTAA	mm10	chr4	116995369	117005274	+	21	4522	11792	30406	ENSMUSG00000046861.9	ENSMUST00000050067.9	Hectd3	Hectd3-201	Known	Known	None	None	None	None	None	None
m54284U_200901_184453/172886289/ccs	ATAGCGACCCTCTATCGAGGTTGA	mm10	chr10	82885859	82887006	+	1	886	31077	333368	ENSMUSG00000020250.10	ENCODEMT000333368	Txnrd1	ENCODEMT000333368	Known	Genomic	None	None	None	None	None	None
m54284U_200831_121835/31982515/ccs	CAAGGAGCATAGCGACCATAGCTA	mm10	chr2	59882570	59881998	-	1	506	4615	333375	ENSMUSG00000026988.15	ENCODEMT000333375	Wdsub1	ENCODEMT000333375	Known	Genomic	None	None	None	None	None	None
m54284U_200901_184453/121504259/ccs	AACCGAGATGGTGGTATTCATCGC	mm10	chr16	57391640	57391281	-	1	360	45541	303286	ENSMUSG00000022748.8	ENCODEMT000303286	Cmss1	ENCODEMT000303286	Known	Genomic	None	None	None	None	None	None
m54284U_200831_121835/175180314/ccs	ACCTCCAACCAGTTCAGCCCATGA	mm10	chr12	100345353	100344938	-	1	416	36834	333378	ENSMUSG00000033530.8	ENCODEMT000333378	Ttc7b	ENCODEMT000333378	Known	Genomic	None	None	None	None	None	None
m54284U_200831_121835/33752167/ccs	CGACACACAAGGTACATGGGCATC	mm10	chr15	77246875	77244732	-	1	2144	43649	333379	ENSMUSG00000033565.18	ENCODEMT000333379	Rbfox2	ENCODEMT000333379	Known	Genomic	None	None	None	None	None	None
m54284U_200831_121835/145492730/ccs	ACGCTCGAAAGACGGACTGCTTTG	mm10	chr5	99966150	99965114	-	1	895	14763	333376	ENSMUSG00000000568.15	ENCODEMT000333376	Hnrnpd	ENCODEMT000333376	Known	Genomic	None	None	None	None	None	None
m54284U_200831_121835/141297029/ccs	AGTGGTCAAGTACAAGTATCCGGG	mm10	chr17	39845687	39846211	+	1	525	47521	124134	ENSMUSG00000097971.3	ENSMUST00000192833.1	Gm26917	Gm26917-202	Known	Known	None	None	None	None	None	None
m54284U_200831_121835/18680027/ccs	TATCAGCACCGAAGTAGAATAATG	mm10	chr1	86359364	86357048	-	3	681	1459	333282	ENSMUSG00000026234.12	ENCODEMT000333282	Ncl	ENCODEMT000333282	Known	ISM	Prefix	None	None	None	None	None
m54284U_200831_121835/42535657/ccs	AGTGGTCAACACGACCTGGGCATC	mm10	chr19	55316322	55380988	+	4	440	51121	134126	ENSMUSG00000024983.10	ENSMUST00000225392.1	Vti1a	Vti1a-205	Known	Known	None	None	None	None	None	None
m54284U_200901_184453/103614707/ccs	AACTCACCGATGAATCCGAACGTC	mm10	chr10	82885940	82887711	+	1	1510	31077	333368	ENSMUSG00000020250.10	ENCODEMT000333368	Txnrd1	ENCODEMT000333368	Known	Genomic	None	None	None	None	None	None
m54284U_200901_184453/128583574/ccs	AACTCACCGATGAATCCGAACGTC	mm10	chr16	57391639	57391281	-	1	359	45541	303286	ENSMUSG00000022748.8	ENCODEMT000303286	Cmss1	ENCODEMT000303286	Known	Genomic	None	None	None	None	None	None
m54284U_200831_121835/159319092/ccs	ATCATTCCGCTAACGAATTCATGG	mm10	chr13	96630761	96637175	+	5	525	39705	333380	ENSMUSG00000021669.15	ENCODEMT000333380	Col4a3bp	ENCODEMT000333380	Known	ISM	Suffix	None	None	None	None	None
m54284U_200901_184453/77136108/ccs	CCTCCTGACCGACAACTGGGCATC	mm10	chr3	95495994	95494505	-	2	800	77868	333381	ENCODEMG000077868	ENCODEMT000333381	ENCODEMG000077868	ENCODEMT000333381	Antisense	Antisense	None	None	None	None	None	None
m54284U_200901_184453/121438877/ccs	AACTCACCAAGGTACACGCGACTA	mm10	chr14	99304600	99305848	+	1	956	42381	333363	ENSMUSG00000005148.8	ENCODEMT000333363	Klf5	ENCODEMT000333363	Known	Genomic	None	None	None	None	None	None
m54284U_200831_121835/141822730/ccs	GCGAGTAACGCATACAACGTTAAC	mm10	chr17	39845687	39846210	+	1	524	47521	124134	ENSMUSG00000097971.3	ENSMUST00000192833.1	Gm26917	Gm26917-202	Known	Known	None	None	None	None	None	None
m54284U_200901_184453/25362758/ccs	ACAGCAGACAACCACAGTTTGTGA	mm10	chr11	69349230	69345553	-	8	950	33369	333382	ENSMUSG00000018474.17	ENCODEMT000333382	Chd3	ENCODEMT000333382	Known	ISM	None	None	None	None	None	None
m54284U_200831_121835/131335403/ccs	AATCCGTCCCAGTTCACTGCTTTG	mm10	chr1	86357230	86357056	-	1	201	1459	332068	ENSMUSG00000026234.12	ENCODEMT000332068	Ncl	ENCODEMT000332068	Known	Genomic	None	None	None	None	None	None
m54284U_200901_184453/129565510/ccs	ATTGAGGAACATTGGCTTCATCGC	mm10	chr16	57391663	57391281	-	1	390	45541	303286	ENSMUSG00000022748.8	ENCODEMT000303286	Cmss1	ENCODEMT000303286	Known	Genomic	None	None	None	None	None	None
m54284U_200831_121835/62128611/ccs	GGAGAACAAGGCTAACCTGTCCCG	mm10	chr14	99304684	99305849	+	1	873	42381	333363	ENSMUSG00000005148.8	ENCODEMT000333363	Klf5	ENCODEMT000333363	Known	Genomic	None	None	None	None	None	None
m54284U_200831_121835/77727484/ccs	CCTAATCCAGAGTCAAACCGTACG	mm10	chr10	82887124	82887782	+	1	659	31077	333383	ENSMUSG00000020250.10	ENCODEMT000333383	Txnrd1	ENCODEMT000333383	Known	Genomic	None	None	None	None	None	None
m54284U_200901_184453/43253839/ccs	ATCATTCCTATCAGCAATAAGCTC	mm10	chr2	59885900	59885759	-	1	142	77869	333384	ENCODEMG000077869	ENCODEMT000333384	ENCODEMG000077869	ENCODEMT000333384	Intergenic	Intergenic	None	None	None	None	None	None
m54284U_200901_184453/73271093/ccs	ACCTCCAACGAACTTAAGGTAATA	mm10	chr4	116995618	116996421	+	3	376	11792	333385	ENSMUSG00000046861.9	ENCODEMT000333385	Hectd3	ENCODEMT000333385	Known	ISM	Prefix	None	None	None	None	None
m54284U_200831_121835/142344883/ccs	TGGTGGTAGCCACATAATCATGCA	mm10	chr17	39845687	39846198	+	1	512	47521	124134	ENSMUSG00000097971.3	ENSMUST00000192833.1	Gm26917	Gm26917-202	Known	Known	None	None	None	None	None	None
m54284U_200831_121835/159843733/ccs	ATTGAGGACACCTTACTGGTATAC	mm10	chr19	55316323	55329347	+	3	1283	51121	333350	ENSMUSG00000024983.10	ENCODEMT000333350	Vti1a	ENCODEMT000333350	Known	ISM	Prefix	None	None	None	None	None
m54284U_200901_184453/161351302/ccs	GCGAGTAACGCATACAACGCCGGC	mm10	chr5	99966150	99965307	-	1	844	14763	333386	ENSMUSG00000000568.15	ENCODEMT000333386	Hnrnpd	ENCODEMT000333386	Known	Genomic	None	None	None	None	None	None
m54284U_200901_184453/36374471/ccs	CGACACACAAGGTACATGGGCATC	mm10	chr15	77246875	77244733	-	1	2143	43649	333379	ENSMUSG00000033565.18	ENCODEMT000333379	Rbfox2	ENCODEMT000333379	Known	Genomic	None	None	None	None	None	None
m54284U_200901_184453/70583605/ccs	AAGAGATCTCTTCACATGCGATCG	mm10	chr12	100345314	100344992	-	1	323	36834	333378	ENSMUSG00000033530.8	ENCODEMT000333378	Ttc7b	ENCODEMT000333378	Known	Genomic	None	None	None	None	None	None
m54284U_200901_184453/152765695/ccs	GCGAGTAAACAAGCTATTCATCGC	mm10	chr16	57391600	57391281	-	1	320	45541	303286	ENSMUSG00000022748.8	ENCODEMT000303286	Cmss1	ENCODEMT000303286	Known	Genomic	None	None	None	None	None	None
m54284U_200831_121835/22481565/ccs	ACTATGCAAACCGAGAATATTGGC	mm10	chr1	86357186	86357059	-	1	154	1459	332068	ENSMUSG00000026234.12	ENCODEMT000332068	Ncl	ENCODEMT000332068	Known	Genomic	None	None	None	None	None	None
m54284U_200831_121835/115606749/ccs	CTGGCATAAGTACAAGACGCCGGC	mm10	chr14	99304684	99305329	+	1	353	42381	333363	ENSMUSG00000005148.8	ENCODEMT000333363	Klf5	ENCODEMT000333363	Known	Genomic	None	None	None	None	None	None
m54284U_200831_121835/142412180/ccs	AAGAGATCTCTTCACATGCGATCG	mm10	chr17	39845687	39846332	+	1	655	47521	124134	ENSMUSG00000097971.3	ENSMUST00000192833.1	Gm26917	Gm26917-202	Known	Known	None	None	None	None	None	None
m54284U_200901_184453/69993065/ccs	AAGAGATCTCTTCACAGGTGGAGC	mm10	chr19	55316323	55500564	+	7	1948	51121	333314	ENSMUSG00000024983.10	ENCODEMT000333314	Vti1a	ENCODEMT000333314	Known	ISM	Prefix	None	None	None	None	None
m54284U_200901_184453/145753982/ccs	ATCATTCCGATAGACATAATACGC	mm10	chr12	100345943	100344992	-	1	952	36834	333378	ENSMUSG00000033530.8	ENCODEMT000333378	Ttc7b	ENCODEMT000333378	Known	Genomic	None	None	None	None	None	None
m54284U_200831_121835/46205476/ccs	CAAGGAGCATAGCGACCATAGCTA	mm10	chr15	77246128	77246000	-	1	129	43649	333379	ENSMUSG00000033565.18	ENCODEMT000333379	Rbfox2	ENCODEMT000333379	Known	Genomic	None	None	None	None	None	None
m54284U_200831_121835/162071945/ccs	GAGCTGAACCATCCTCTGGTATAC	mm10	chr13	96630761	96637160	+	5	510	39705	333380	ENSMUSG00000021669.15	ENCODEMT000333380	Col4a3bp	ENCODEMT000333380	Known	ISM	Suffix	None	None	None	None	None
m54284U_200831_121835/127076477/ccs	CACTTCGAAACCGAGACGCGACTA	mm10	chr14	99304684	99305327	+	1	351	42381	333363	ENSMUSG00000005148.8	ENCODEMT000333363	Klf5	ENCODEMT000333363	Known	Genomic	None	None	None	None	None	None
m54284U_200901_184453/176620352/ccs	TTCACGCATGGAACAATTCATCGC	mm10	chr16	57391589	57391281	-	1	309	45541	303286	ENSMUSG00000022748.8	ENCODEMT000303286	Cmss1	ENCODEMT000303286	Known	Genomic	None	None	None	None	None	None
m54284U_200831_121835/170789489/ccs	AGTCACTAGAGTTAGCCTGCTTTG	mm10	chr1	86359364	86357058	-	3	677	1459	333282	ENSMUSG00000026234.12	ENCODEMT000333282	Ncl	ENCODEMT000333282	Known	ISM	Prefix	None	None	None	None	None
m54284U_200831_121835/142540860/ccs	GCTAACGAAGATCGCAATATTGGC	mm10	chr17	39845687	39846288	+	1	602	47521	124134	ENSMUSG00000097971.3	ENSMUST00000192833.1	Gm26917	Gm26917-202	Known	Known	None	None	None	None	None	None
m54284U_200901_184453/21432342/ccs	CACTTCGAAACCGAGAGAATAATG	mm10	chr12	100345353	100344993	-	1	361	36834	333378	ENSMUSG00000033530.8	ENCODEMT000333378	Ttc7b	ENCODEMT000333378	Known	Genomic	None	None	None	None	None	None
m54284U_200901_184453/75565039/ccs	GCCAAGACCAAGACTATGGGCATC	mm10	chr11	69350925	69345473	-	10	1346	33369	333300	ENSMUSG00000018474.17	ENCODEMT000333300	Chd3	ENCODEMT000333300	Known	ISM	None	None	None	None	None	None
m54284U_200831_121835/104466398/ccs	AGTCACTAGAGTTAGCACTCGTAA	mm10	chr10	82887173	82897712	+	3	1967	31077	81912	ENSMUSG00000020250.10	ENSMUST00000218724.1	Txnrd1	Txnrd1-204	Known	Known	None	None	None	None	None	None
m54284U_200831_121835/111870357/ccs	TGAAGAGATGAAGAGACTTTGGTC	mm10	chr3	95494818	95495302	+	1	322	8856	333373	ENSMUSG00000015522.18	ENCODEMT000333373	Arnt	ENCODEMT000333373	Known	Genomic	None	None	None	None	None	None
m54284U_200831_121835/66586233/ccs	AAGAGATCTCTTCACAGGTGGAGC	mm10	chr19	55316323	55500564	+	7	1948	51121	333314	ENSMUSG00000024983.10	ENCODEMT000333314	Vti1a	ENCODEMT000333314	Known	ISM	Prefix	None	None	None	None	None
m54284U_200901_184453/157222936/ccs	AACAACCAAATGTTGCACTCGTAA	mm10	chr14	99304684	99305328	+	1	352	42381	333363	ENSMUSG00000005148.8	ENCODEMT000333363	Klf5	ENCODEMT000333363	Known	Genomic	None	None	None	None	None	None
m54284U_200831_121835/142803301/ccs	CACTTCGAAACGCTTATGCGATCG	mm10	chr17	39845687	39846664	+	1	977	47521	124134	ENSMUSG00000097971.3	ENSMUST00000192833.1	Gm26917	Gm26917-202	Known	Known	None	None	None	None	None	None
m54284U_200901_184453/114688121/ccs	GATGAATCCACCTTACGGTTCTTC	mm10	chr12	100345532	100345214	-	1	319	36834	333378	ENSMUSG00000033530.8	ENCODEMT000333378	Ttc7b	ENCODEMT000333378	Known	Genomic	None	None	None	None	None	None
m54284U_200901_184453/92078309/ccs	GTCGTAGACAACCACAGCTGCATG	mm10	chr13	96630915	96633158	+	1	2253	39705	333387	ENSMUSG00000021669.15	ENCODEMT000333387	Col4a3bp	ENCODEMT000333387	Known	Genomic	None	None	None	None	None	None
m54284U_200901_184453/95225487/ccs	TGGAACAAAAGACGGATTCATCGC	mm10	chr15	77247351	77247087	-	1	258	43649	333388	ENSMUSG00000033565.18	ENCODEMT000333388	Rbfox2	ENCODEMT000333388	Known	Genomic	None	None	None	None	None	None
m54284U_200901_184453/156633100/ccs	GTCTGTCAAGAGTCAAACGTTAAC	mm10	chr1	86359371	86357036	-	3	573	1459	333319	ENSMUSG00000026234.12	ENCODEMT000333319	Ncl	ENCODEMT000333319	Known	ISM	Prefix	None	None	None	None	None
m54284U_200901_184453/7735633/ccs	ACAGCAGAACGTATCATGGGCATC	mm10	chr5	99967709	99965276	-	1	2360	14763	333386	ENSMUSG00000000568.15	ENCODEMT000333386	Hnrnpd	ENCODEMT000333386	Known	Genomic	None	None	None	None	None	None
m54284U_200831_121835/143590408/ccs	CTAAGGTCCCGAAGTACATGATCA	mm10	chr17	39845687	39846206	+	1	520	47521	124134	ENSMUSG00000097971.3	ENSMUST00000192833.1	Gm26917	Gm26917-202	Known	Known	None	None	None	None	None	None
m54284U_200901_184453/179372527/ccs	AGATGTACAGTCACTAGAATAATG	mm10	chr16	57391639	57391281	-	1	359	45541	303286	ENSMUSG00000022748.8	ENCODEMT000303286	Cmss1	ENCODEMT000303286	Known	Genomic	None	None	None	None	None	None
m54284U_200831_121835/109117464/ccs	CCTCTATCCACTTCGACGTTCGAG	mm10	chr3	95494990	95495304	+	1	152	8856	333373	ENSMUSG00000015522.18	ENCODEMT000333373	Arnt	ENCODEMT000333373	Known	Genomic	None	None	None	None	None	None
m54284U_200901_184453/57345664/ccs	AACTCACCGATGAATCTTCGCTAC	mm10	chr14	99304684	99305326	+	1	350	42381	333363	ENSMUSG00000005148.8	ENCODEMT000333363	Klf5	ENCODEMT000333363	Known	Genomic	None	None	None	None	None	None
m54284U_200831_121835/14420031/ccs	ACAAGCTATTCACGCACGTCTAGG	mm10	chr10	82887199	82897712	+	3	1941	31077	81912	ENSMUSG00000020250.10	ENSMUST00000218724.1	Txnrd1	Txnrd1-204	Known	Known	None	None	None	None	None	None
m54284U_200901_184453/37815411/ccs	CGCATACACGCATACAGCTGCATG	mm10	chr11	69348806	69345473	-	6	719	33369	333353	ENSMUSG00000018474.17	ENCODEMT000333353	Chd3	ENCODEMT000333353	Known	ISM	Both	None	None	None	None	None
m54284U_200901_184453/166856072/ccs	ACCTCCAACGAACTTACATTTGGA	mm10	chr2	59893647	59893080	-	1	568	77870	333389	ENCODEMG000077870	ENCODEMT000333389	ENCODEMG000077870	ENCODEMT000333389	Intergenic	Intergenic	None	None	None	None	None	None
m54284U_200901_184453/13107776/ccs	AAGGACACGCCACATAACTCGTAA	mm10	chr19	55316327	55381333	+	4	780	51121	134126	ENSMUSG00000024983.10	ENSMUST00000225392.1	Vti1a	Vti1a-205	Known	Known	None	None	None	None	None	None
m54284U_200831_121835/144246258/ccs	AAGAGATCTCTTCACATGCGATCG	mm10	chr17	39845687	39846198	+	1	512	47521	124134	ENSMUSG00000097971.3	ENSMUST00000192833.1	Gm26917	Gm26917-202	Known	Known	None	None	None	None	None	None
m54284U_200831_121835/4523747/ccs	ACAGCAGATTCACGCACTGCTTTG	mm10	chr1	86359364	86357060	-	3	669	1459	333282	ENSMUSG00000026234.12	ENCODEMT000333282	Ncl	ENCODEMT000333282	Known	ISM	Prefix	None	None	None	None	None
m54284U_200831_121835/65471503/ccs	TGGTGGTACAGATCTGCTGTCCCG	mm10	chr4	116997127	116997746	+	1	620	11792	333390	ENSMUSG00000046861.9	ENCODEMT000333390	Hectd3	ENCODEMT000333390	Known	Genomic	None	None	None	None	None	None
m54284U_200831_121835/104202395/ccs	GTGTTCTACCGAAGTATTGTCTTA	mm10	chr13	96631209	96631523	+	1	225	39705	333387	ENSMUSG00000021669.15	ENCODEMT000333387	Col4a3bp	ENCODEMT000333387	Known	Genomic	None	None	None	None	None	None
m54284U_200831_121835/86967747/ccs	AGCACCTCGACAGTGCGAGGTTGA	mm10	chr10	82887369	82887852	+	1	581	31077	333383	ENSMUSG00000020250.10	ENCODEMT000333383	Txnrd1	ENCODEMT000333383	Known	Genomic	None	None	None	None	None	None
m54284U_200831_121835/13895269/ccs	CCATCCTCACCACTGTGCAAATTC	mm10	chr12	100346366	100345949	-	1	418	36834	333391	ENSMUSG00000033530.8	ENCODEMT000333391	Ttc7b	ENCODEMT000333391	Known	Genomic	None	None	None	None	None	None
m54284U_200901_184453/180554196/ccs	AATCCGTCGTACGCAAGAATAATG	mm10	chr16	57391605	57391281	-	1	325	45541	303286	ENSMUSG00000022748.8	ENCODEMT000303286	Cmss1	ENCODEMT000303286	Known	Genomic	None	None	None	None	None	None
m54284U_200901_184453/147850917/ccs	AGTCACTAGAGTTAGCCTGCTTTG	mm10	chr11	69348784	69345553	-	6	770	33369	333392	ENSMUSG00000018474.17	ENCODEMT000333392	Chd3	ENCODEMT000333392	Known	ISM	Both	None	None	None	None	None
m54284U_200831_121835/146080819/ccs	AAGAGATCTCTTCACATGCGATCG	mm10	chr17	39845687	39846249	+	1	563	47521	124134	ENSMUSG00000097971.3	ENSMUST00000192833.1	Gm26917	Gm26917-202	Known	Known	None	None	None	None	None	None
m54284U_200901_184453/21955347/ccs	GCCACATATATCAGCATCTATTAC	mm10	chr19	55316327	55500564	+	7	1944	51121	333314	ENSMUSG00000024983.10	ENCODEMT000333314	Vti1a	ENCODEMT000333314	Known	ISM	Prefix	None	None	None	None	None
m54284U_200831_121835/76087311/ccs	AGATCGCAGTGTTCTAACTCGTAA	mm10	chr13	96631242	96631530	+	1	205	39705	333387	ENSMUSG00000021669.15	ENCODEMT000333387	Col4a3bp	ENCODEMT000333387	Known	Genomic	None	None	None	None	None	None
m54284U_200831_121835/172295721/ccs	ACAAGCTAACGCTCGAACGCCGGC	mm10	chr1	86357230	86357072	-	1	185	1459	332068	ENSMUSG00000026234.12	ENCODEMT000332068	Ncl	ENCODEMT000332068	Known	Genomic	None	None	None	None	None	None
m54284U_200831_121835/176555745/ccs	AGTACAAGCGAACTTATATCCGGG	mm10	chr15	77248118	77247811	-	1	308	43649	333393	ENSMUSG00000033565.18	ENCODEMT000333393	Rbfox2	ENCODEMT000333393	Known	Genomic	None	None	None	None	None	None
m54284U_200831_121835/163250561/ccs	TGGTGGTAGCCACATAGCCGTGTA	mm10	chr5	99966174	99966001	-	1	100	14763	333386	ENSMUSG00000000568.15	ENCODEMT000333386	Hnrnpd	ENCODEMT000333386	Known	Genomic	None	None	None	None	None	None
m54284U_200831_121835/156633423/ccs	AGATGTACAGTCACTACGCGACTA	mm10	chr14	99305503	99305868	+	1	366	42381	333394	ENSMUSG00000005148.8	ENCODEMT000333394	Klf5	ENCODEMT000333394	Known	Genomic	None	None	None	None	None	None
m54284U_200831_121835/146147272/ccs	TCTTCACAAACGTGATTATAGTCG	mm10	chr17	39845687	39846329	+	1	652	47521	124134	ENSMUSG00000097971.3	ENSMUST00000192833.1	Gm26917	Gm26917-202	Known	Known	None	None	None	None	None	None
m54284U_200901_184453/164956167/ccs	GATGAATCAAGAGATCACGCCGGC	mm10	chr3	95495350	95496510	+	1	1161	8856	333395	ENSMUSG00000015522.18	ENCODEMT000333395	Arnt	ENCODEMT000333395	Known	ISM	None	None	None	None	None	None
m54284U_200831_121835/126419705/ccs	ACTATGCAAACCGAGATGTCTGAA	mm10	chr13	96631278	96632272	+	1	911	39705	333387	ENSMUSG00000021669.15	ENCODEMT000333387	Col4a3bp	ENCODEMT000333387	Known	Genomic	None	None	None	None	None	None
m54284U_200901_184453/33097118/ccs	AGAGTCAAAAGAGATCCGTTCGAG	mm10	chr19	55316327	55500564	+	6	1859	51121	333299	ENSMUSG00000024983.10	ENCODEMT000333299	Vti1a	ENCODEMT000333299	Known	NIC	None	None	None	None	None	None
m54284U_200831_121835/41487064/ccs	ATCATTCCGCTAACGAATTCATGG	mm10	chr10	82888079	82888353	+	1	275	31077	333396	ENSMUSG00000020250.10	ENCODEMT000333396	Txnrd1	ENCODEMT000333396	Known	Genomic	None	None	None	None	None	None
m54284U_200831_121835/118753966/ccs	CCTCCTGACCGTGAGATCGTTTCG	mm10	chr16	57391599	57391282	-	1	318	45541	303286	ENSMUSG00000022748.8	ENCODEMT000303286	Cmss1	ENCODEMT000303286	Known	Genomic	None	None	None	None	None	None
m54284U_200831_121835/89588660/ccs	CCATCCTCTCCGTCTAGGTTCTTC	mm10	chr4	116998017	116998507	+	1	491	11792	333397	ENSMUSG00000046861.9	ENCODEMT000333397	Hectd3	ENCODEMT000333397	Known	Genomic	None	None	None	None	None	None
m54284U_200831_121835/21955970/ccs	GTGTTCTAGTGTTCTATGCGATCG	mm10	chr13	96631628	96632210	+	1	499	39705	333387	ENSMUSG00000021669.15	ENCODEMT000333387	Col4a3bp	ENCODEMT000333387	Known	Genomic	None	None	None	None	None	None
m54284U_200901_184453/24969701/ccs	GTCTGTCAGATGAATCTGGTATAC	mm10	chr5	99967388	99966051	-	2	303	14763	333398	ENSMUSG00000000568.15	ENCODEMT000333398	Hnrnpd	ENCODEMT000333398	Known	ISM	Both	None	None	None	None	None
m54284U_200831_121835/146213324/ccs	TGGTGGTACAGATCTGCTAAGGGA	mm10	chr17	39845687	39846773	+	1	1083	47521	124134	ENSMUSG00000097971.3	ENSMUST00000192833.1	Gm26917	Gm26917-202	Known	Known	None	None	None	None	None	None
m54284U_200901_184453/54986996/ccs	GGTGCGAAAAACATCGCCGAGAAA	mm10	chr1	86359363	86357085	-	3	643	1459	333282	ENSMUSG00000026234.12	ENCODEMT000333282	Ncl	ENCODEMT000333282	Known	ISM	Prefix	None	None	None	None	None
m54284U_200831_121835/164627579/ccs	ACAGCAGAACCACTGTTTCATCGC	mm10	chr16	57391640	57391282	-	1	359	45541	303286	ENSMUSG00000022748.8	ENCODEMT000303286	Cmss1	ENCODEMT000303286	Known	Genomic	None	None	None	None	None	None
m54284U_200901_184453/134548031/ccs	CATCAAGTGCCAAGACTGGTATAC	mm10	chr2	59896151	59894656	-	1	1496	77871	333399	ENCODEMG000077871	ENCODEMT000333399	ENCODEMG000077871	ENCODEMT000333399	Intergenic	Intergenic	None	None	None	None	None	None
m54284U_200901_184453/129238209/ccs	AGATCGCACCTCCTGACATGATCA	mm10	chr3	95495663	95496042	+	1	515	8856	333395	ENSMUSG00000015522.18	ENCODEMT000333395	Arnt	ENCODEMT000333395	Known	ISM	None	None	None	None	None	None
m54284U_200831_121835/117049359/ccs	AAGAGATCTCTTCACATGCGATCG	mm10	chr13	96632308	96633909	+	1	1518	39705	333387	ENSMUSG00000021669.15	ENCODEMT000333387	Col4a3bp	ENCODEMT000333387	Known	Genomic	None	None	None	None	None	None
m54284U_200901_184453/87556836/ccs	GCCACATATATCAGCATCTATTAC	mm10	chr19	55316327	55500564	+	7	1944	51121	333314	ENSMUSG00000024983.10	ENCODEMT000333314	Vti1a	ENCODEMT000333314	Known	ISM	Prefix	None	None	None	None	None
m54284U_200831_121835/15074495/ccs	CTAAGGTCTGAAGAGATTATTCTG	mm10	chr14	99305380	99305870	+	1	314	42381	333394	ENSMUSG00000005148.8	ENCODEMT000333394	Klf5	ENCODEMT000333394	Known	Genomic	None	None	None	None	None	None
m54284U_200831_121835/137758218/ccs	GGTGCGAAGATAGACAACTTACGA	mm10	chr12	100347399	100346903	-	1	497	36834	333400	ENSMUSG00000033530.8	ENCODEMT000333400	Ttc7b	ENCODEMT000333400	Known	Genomic	None	None	None	None	None	None
m54284U_200831_121835/146867304/ccs	CAAGGAGCATAGCGACCATAGCTA	mm10	chr17	39845687	39846444	+	1	767	47521	124134	ENSMUSG00000097971.3	ENSMUST00000192833.1	Gm26917	Gm26917-202	Known	Known	None	None	None	None	None	None
m54284U_200831_121835/88277575/ccs	GCCACATACACTTCGAGCTGCATG	mm10	chr11	69346572	69345552	-	1	808	33369	333256	ENSMUSG00000018474.17	ENCODEMT000333256	Chd3	ENCODEMT000333256	Known	Genomic	None	None	None	None	None	None
m54284U_200831_121835/148637409/ccs	ACCACTGTAACGTGATCGCGACTA	mm10	chr15	77250940	77248630	-	1	2311	43649	333401	ENSMUSG00000033565.18	ENCODEMT000333401	Rbfox2	ENCODEMT000333401	Known	Genomic	None	None	None	None	None	None
m54284U_200901_184453/152371258/ccs	ATTGAGGACACCTTACTGGTATAC	mm10	chr14	99305488	99309558	+	1	3894	42381	333394	ENSMUSG00000005148.8	ENCODEMT000333394	Klf5	ENCODEMT000333394	Known	Genomic	None	None	None	None	None	None
m54284U_200901_184453/110692982/ccs	CCATCCTCAAACATCGAAACGATA	mm10	chr19	55316327	55393970	+	6	2819	51121	333402	ENSMUSG00000024983.10	ENCODEMT000333402	Vti1a	ENCODEMT000333402	Known	NNC	None	None	None	None	None	None
m54284U_200831_121835/147194052/ccs	ACATTGGCAACTCACCATATTGGC	mm10	chr17	39845687	39846843	+	1	1160	47521	124134	ENSMUSG00000097971.3	ENSMUST00000192833.1	Gm26917	Gm26917-202	Known	Known	None	None	None	None	None	None
m54284U_200831_121835/85067048/ccs	GTCTGTCAGATGAATCACGGACTC	mm10	chr1	86359366	86357085	-	3	646	1459	333282	ENSMUSG00000026234.12	ENCODEMT000333282	Ncl	ENCODEMT000333282	Known	ISM	Prefix	None	None	None	None	None
m54284U_200901_184453/84544332/ccs	CGGATTGCAGTCACTATTCATCGC	mm10	chr16	57391524	57391282	-	1	243	45541	303286	ENSMUSG00000022748.8	ENCODEMT000303286	Cmss1	ENCODEMT000303286	Known	Genomic	None	None	None	None	None	None
m54284U_200831_121835/52888314/ccs	GATGAATCAGTGGTCAGAATAATG	mm10	chr13	96632664	96633701	+	1	954	39705	333387	ENSMUSG00000021669.15	ENCODEMT000333387	Col4a3bp	ENCODEMT000333387	Known	Genomic	None	None	None	None	None	None
m54284U_200831_121835/46204010/ccs	AACAACCAAATGTTGCCTGCTTTG	mm10	chr10	82888582	82889922	+	1	1341	31077	333403	ENSMUSG00000020250.10	ENCODEMT000333403	Txnrd1	ENCODEMT000333403	Known	Genomic	None	None	None	None	None	None
m54284U_200831_121835/178782704/ccs	CCGTGAGATCTTCACAACGTTAAC	mm10	chr1	86359375	86357085	-	3	905	1459	333404	ENSMUSG00000026234.12	ENCODEMT000333404	Ncl	ENCODEMT000333404	Known	NNC	None	None	None	None	None	None
m54284U_200901_184453/67241970/ccs	CAATGGAAAGTCACTAGAATAATG	mm10	chr11	69349183	69345556	-	7	795	33369	333405	ENSMUSG00000018474.17	ENCODEMT000333405	Chd3	ENCODEMT000333405	Known	ISM	Both	None	None	None	None	None
m54284U_200831_121835/149162413/ccs	GTCGTAGATCCGTCTATGCGATCG	mm10	chr17	39845687	39845992	+	1	306	47521	124134	ENSMUSG00000097971.3	ENSMUST00000192833.1	Gm26917	Gm26917-202	Known	Known	None	None	None	None	None	None
m54284U_200831_121835/171049378/ccs	AAGAGATCTCTTCACATGCGATCG	mm10	chr12	100347398	100347173	-	1	226	36834	333400	ENSMUSG00000033530.8	ENCODEMT000333400	Ttc7b	ENCODEMT000333400	Known	Genomic	None	None	None	None	None	None
m54284U_200831_121835/48104582/ccs	GCCAAGACCAAGACTAATCCGCGA	mm10	chr3	95495760	95497059	+	1	1435	8856	333395	ENSMUSG00000015522.18	ENCODEMT000333395	Arnt	ENCODEMT000333395	Known	ISM	None	None	None	None	None	None
m54284U_200901_184453/47448534/ccs	GATGAATCAAGAGATCACGCCGGC	mm10	chr5	99967384	99966027	-	2	300	14763	333398	ENSMUSG00000000568.15	ENCODEMT000333398	Hnrnpd	ENCODEMT000333398	Known	ISM	Both	None	None	None	None	None
m54284U_200831_121835/92733691/ccs	ACAGATTCGACTAGTAGCTATGCG	mm10	chr4	116998385	116998803	+	2	218	11792	333406	ENSMUSG00000046861.9	ENCODEMT000333406	Hectd3	ENCODEMT000333406	Known	ISM	Prefix	None	None	None	None	None
m54284U_200901_184453/119996704/ccs	AATGTTGCCCATCCTCTAATACGC	mm10	chr16	57391598	57391282	-	1	309	45541	303286	ENSMUSG00000022748.8	ENCODEMT000303286	Cmss1	ENCODEMT000303286	Known	Genomic	None	None	None	None	None	None
m54284U_200831_121835/105382350/ccs	ACTATGCAAACCGAGATGTCTGAA	mm10	chr13	96633491	96633872	+	1	382	39705	333407	ENSMUSG00000021669.15	ENCODEMT000333407	Col4a3bp	ENCODEMT000333407	Known	Genomic	None	None	None	None	None	None
m54284U_200901_184453/137233079/ccs	GATGAATCCACCTTACAGCGAAAC	mm10	chr14	99306485	99305751	-	1	735	77872	333408	ENCODEMG000077872	ENCODEMT000333408	ENCODEMG000077872	ENCODEMT000333408	Antisense	Antisense	None	None	None	None	None	None
m54284U_200831_121835/177340935/ccs	ACCACTGTAACGTGATCGCGACTA	mm10	chr15	77250940	77248638	-	1	2303	43649	333401	ENSMUSG00000033565.18	ENCODEMT000333401	Rbfox2	ENCODEMT000333401	Known	Genomic	None	None	None	None	None	None
m54284U_200901_184453/78907619/ccs	AACAACCAAATGTTGCCTGCTTTG	mm10	chr10	82888353	82889921	+	1	1340	31077	333403	ENSMUSG00000020250.10	ENCODEMT000333403	Txnrd1	ENCODEMT000333403	Known	Genomic	None	None	None	None	None	None
m54284U_200831_121835/151783517/ccs	CGAACTTACTCAATGAAGGATTAA	mm10	chr17	39845687	39846930	+	1	1246	47521	124134	ENSMUSG00000097971.3	ENSMUST00000192833.1	Gm26917	Gm26917-202	Known	Known	None	None	None	None	None	None
m54284U_200901_184453/57082535/ccs	ACAAGCTAGATAGACAAGGTAATA	mm10	chr12	100348017	100347532	-	1	486	36834	333409	ENSMUSG00000033530.8	ENCODEMT000333409	Ttc7b	ENCODEMT000333409	Known	Genomic	None	None	None	None	None	None
m54284U_200831_121835/8260054/ccs	ACTATGCAAACCGAGAATATTGGC	mm10	chr3	95495916	95495977	+	1	197	8856	333395	ENSMUSG00000015522.18	ENCODEMT000333395	Arnt	ENCODEMT000333395	Known	ISM	None	None	None	None	None	None
m54284U_200901_184453/147194853/ccs	ACCACTGTAACGTGATGAATAATG	mm10	chr19	55316327	55330774	+	3	2706	51121	333350	ENSMUSG00000024983.10	ENCODEMT000333350	Vti1a	ENCODEMT000333350	Known	ISM	Prefix	None	None	None	None	None
m54284U_200901_184453/81593907/ccs	GATGAATCAAGAGATCACGCCGGC	mm10	chr5	99978836	99966051	-	4	804	14763	333410	ENSMUSG00000000568.15	ENCODEMT000333410	Hnrnpd	ENCODEMT000333410	Known	ISM	Both	None	None	None	None	None
m54284U_200901_184453/18875804/ccs	CCTCCTGACCGACAACTGGGCATC	mm10	chr1	86359374	86357087	-	3	652	1459	333282	ENSMUSG00000026234.12	ENCODEMT000333282	Ncl	ENCODEMT000333282	Known	ISM	Prefix	None	None	None	None	None
m54284U_200901_184453/71303272/ccs	AAGAGATCTGGAACAAATCCGCGA	mm10	chr2	59898466	59896773	-	1	1694	77873	333411	ENCODEMG000077873	ENCODEMT000333411	ENCODEMG000077873	ENCODEMT000333411	Intergenic	Intergenic	None	None	None	None	None	None
m54284U_200831_121835/30280357/ccs	AATCCGTCCAAGACTACGTTCGAG	mm10	chr10	82888937	82892404	+	1	3213	31077	333403	ENSMUSG00000020250.10	ENCODEMT000333403	Txnrd1	ENCODEMT000333403	Known	Genomic	None	None	None	None	None	None
m54284U_200831_121835/152110611/ccs	AAGAGATCTCTTCACATGCGATCG	mm10	chr17	39845687	39846666	+	1	979	47521	124134	ENSMUSG00000097971.3	ENSMUST00000192833.1	Gm26917	Gm26917-202	Known	Known	None	None	None	None	None	None
m54284U_200831_121835/77662487/ccs	GCCAAGACCTGAGCCAGTGCTAGC	mm10	chr15	77248932	77248712	-	1	221	43649	333401	ENSMUSG00000033565.18	ENCODEMT000333401	Rbfox2	ENCODEMT000333401	Known	Genomic	None	None	None	None	None	None
m54284U_200901_184453/134086721/ccs	CCTAATCCGCGAGTAAACTTACGA	mm10	chr13	96634057	96636791	+	1	2722	39705	333412	ENSMUSG00000021669.15	ENCODEMT000333412	Col4a3bp	ENCODEMT000333412	Known	Genomic	None	None	None	None	None	None
m54284U_200901_184453/158401283/ccs	CGGATTGCGAGCTGAAAATAGAAC	mm10	chr16	57391594	57391282	-	1	320	45541	303286	ENSMUSG00000022748.8	ENCODEMT000303286	Cmss1	ENCODEMT000303286	Known	Genomic	None	None	None	None	None	None
m54284U_200901_184453/85592230/ccs	CAAGGAGCATAGCGACTACGGTTA	mm10	chr3	95496169	95497059	+	1	1026	8856	333395	ENSMUSG00000015522.18	ENCODEMT000333395	Arnt	ENCODEMT000333395	Known	ISM	None	None	None	None	None	None
m54284U_200831_121835/54788323/ccs	GCTAACGAAGATCGCAATATTGGC	mm10	chr10	82889589	82890254	+	1	437	31077	333403	ENSMUSG00000020250.10	ENCODEMT000333403	Txnrd1	ENCODEMT000333403	Known	Genomic	None	None	None	None	None	None
m54284U_200831_121835/130286516/ccs	GACAGTGCGCGAGTAACGTTCGAG	mm10	chr19	55316334	55626524	+	8	3385	51121	134128	ENSMUSG00000024983.10	ENSMUST00000095950.2	Vti1a	Vti1a-201	Known	Known	None	None	None	None	None	None
m54284U_200831_121835/5112666/ccs	AAGGTACAGCCACATATTCCGATC	mm10	chr4	117000689	117004180	+	8	1577	11792	333413	ENSMUSG00000046861.9	ENCODEMT000333413	Hectd3	ENCODEMT000333413	Known	ISM	Suffix	None	None	None	None	None
m54284U_200831_121835/152896467/ccs	CAATGGAAGCTCGGTATTGGGAGA	mm10	chr17	39845687	39846586	+	1	906	47521	124134	ENSMUSG00000097971.3	ENSMUST00000192833.1	Gm26917	Gm26917-202	Known	Known	None	None	None	None	None	None
m54284U_200831_121835/137953356/ccs	ACGCTCGAAAGACGGACTGCTTTG	mm10	chr1	86359367	86357088	-	3	644	1459	333282	ENSMUSG00000026234.12	ENCODEMT000333282	Ncl	ENCODEMT000333282	Known	ISM	Prefix	None	None	None	None	None
m54284U_200901_184453/145885351/ccs	AACTCACCGATGAATCCGAACGTC	mm10	chr12	100415247	100347987	-	9	876	36834	333414	ENSMUSG00000033530.8	ENCODEMT000333414	Ttc7b	ENCODEMT000333414	Known	NIC	None	None	None	None	None	None
m54284U_200831_121835/119212545/ccs	CCATCCTCTCCGTCTAGGTTCTTC	mm10	chr11	69349050	69345560	-	6	1062	33369	333415	ENSMUSG00000018474.17	ENCODEMT000333415	Chd3	ENCODEMT000333415	Known	NIC	None	None	None	None	None	None
m54284U_200901_184453/71173480/ccs	CAATGGAACTAAGGTCGTTCAACA	mm10	chr15	77249463	77250672	+	1	1210	77874	333416	ENCODEMG000077874	ENCODEMT000333416	ENCODEMG000077874	ENCODEMT000333416	Antisense	Antisense	None	None	None	None	None	None
m54284U_200831_121835/51709228/ccs	ACAGCAGAACGTATCATGGGCATC	mm10	chr10	82890267	82891696	+	1	1414	31077	333417	ENSMUSG00000020250.10	ENCODEMT000333417	Txnrd1	ENCODEMT000333417	Known	Genomic	None	None	None	None	None	None
m54284U_200831_121835/152961699/ccs	TCTTCACACAAGACTAATATTGGC	mm10	chr17	39845687	39847643	+	1	1957	47523	124138	ENSMUSG00000098178.1	ENSMUST00000182010.1	Gm42418	Gm42418-201	Known	Known	None	None	None	None	None	None
m54284U_200901_184453/55836944/ccs	GACAGTGCGCGAGTAACGTTCGAG	mm10	chr19	55316338	55626524	+	8	3381	51121	134128	ENSMUSG00000024983.10	ENSMUST00000095950.2	Vti1a	Vti1a-201	Known	Known	None	None	None	None	None	None
m54284U_200901_184453/71631047/ccs	AGCCATGCACTATGCAGCCTGCAA	mm10	chr3	95496579	95497240	+	1	662	8856	333418	ENSMUSG00000015522.18	ENCODEMT000333418	Arnt	ENCODEMT000333418	Known	Genomic	None	None	None	None	None	None
m54284U_200831_121835/95748951/ccs	CTGTAGCCAACCGAGAATATTGGC	mm10	chr16	57391592	57391282	-	1	305	45541	303286	ENSMUSG00000022748.8	ENCODEMT000303286	Cmss1	ENCODEMT000303286	Known	Genomic	None	None	None	None	None	None
m54284U_200831_121835/75827393/ccs	GTCTGTCAAGAGTCAAACGCCGGC	mm10	chr13	96634132	96637175	+	4	395	39705	333419	ENSMUSG00000021669.15	ENCODEMT000333419	Col4a3bp	ENCODEMT000333419	Known	ISM	Suffix	None	None	None	None	None
m54284U_200831_121835/169936189/ccs	AAGGTACAACGTATCATTCATCGC	mm10	chr1	86359373	86357089	-	3	588	1459	333282	ENSMUSG00000026234.12	ENCODEMT000333282	Ncl	ENCODEMT000333282	Known	ISM	Prefix	None	None	None	None	None
m54284U_200831_121835/174457290/ccs	ATGCCTAAAGTCACTAGTTCAACA	mm10	chr14	99305929	99306276	+	1	348	42381	333420	ENSMUSG00000005148.8	ENCODEMT000333420	Klf5	ENCODEMT000333420	Known	Genomic	None	None	None	None	None	None
m54284U_200901_184453/89130941/ccs	CAAGGAGCGCTCGGTACCGTTCTA	mm10	chr5	99978925	99966051	-	3	836	14763	333421	ENSMUSG00000000568.15	ENCODEMT000333421	Hnrnpd	ENCODEMT000333421	Known	ISM	Prefix	None	None	None	None	None
m54284U_200831_121835/153749424/ccs	ACTATGCAAACCGAGAATATTGGC	mm10	chr17	39845687	39846425	+	1	748	47521	124134	ENSMUSG00000097971.3	ENSMUST00000192833.1	Gm26917	Gm26917-202	Known	Known	None	None	None	None	None	None
m54284U_200831_121835/39519869/ccs	CAAGGAGCATAGCGACTACGGTTA	mm10	chr2	59898471	59897575	-	1	897	77873	333411	ENCODEMG000077873	ENCODEMT000333411	ENCODEMG000077873	ENCODEMT000333411	Intergenic	Intergenic	None	None	None	None	None	None
m54284U_200831_121835/116787505/ccs	CCTCCTGACCGTGAGAATATTGGC	mm10	chr16	57391640	57391282	-	1	359	45541	303286	ENSMUSG00000022748.8	ENCODEMT000303286	Cmss1	ENCODEMT000303286	Known	Genomic	None	None	None	None	None	None
m54284U_200901_184453/81201187/ccs	AACAACCAAGATCGCACTGCTTTG	mm10	chr19	55316353	55328393	+	3	299	51121	333350	ENSMUSG00000024983.10	ENCODEMT000333350	Vti1a	ENCODEMT000333350	Known	ISM	Prefix	None	None	None	None	None
m54284U_200901_184453/38404131/ccs	GTGTTCTACTGGCATAGGGTAGCG	mm10	chr11	69353741	69345572	-	16	2053	33369	333422	ENSMUSG00000018474.17	ENCODEMT000333422	Chd3	ENCODEMT000333422	Known	ISM	Prefix	None	None	None	None	None
m54284U_200831_121835/153879071/ccs	AAGAGATCTCTTCACATGCGATCG	mm10	chr17	39845687	39846669	+	1	977	47521	124134	ENSMUSG00000097971.3	ENSMUST00000192833.1	Gm26917	Gm26917-202	Known	Known	None	None	None	None	None	None
m54284U_200831_121835/64947263/ccs	AAGGTACAGCCACATATTCCGATC	mm10	chr4	117000597	117003987	+	8	1577	11792	333413	ENSMUSG00000046861.9	ENCODEMT000333413	Hectd3	ENCODEMT000333413	Known	ISM	Suffix	None	None	None	None	None
m54284U_200901_184453/168102121/ccs	GATGAATCCACCTTACGGTTCTTC	mm10	chr12	100351494	100349985	-	1	1510	36834	333423	ENSMUSG00000033530.8	ENCODEMT000333423	Ttc7b	ENCODEMT000333423	Known	Genomic	None	None	None	None	None	None
m54284U_200901_184453/29164026/ccs	CGGATTGCAGTCACTATTCATCGC	mm10	chr1	86359374	86357091	-	3	648	1459	333282	ENSMUSG00000026234.12	ENCODEMT000333282	Ncl	ENCODEMT000333282	Known	ISM	Prefix	None	None	None	None	None
m54284U_200901_184453/20775726/ccs	ATTGAGGAACATTGGCTTCATCGC	mm10	chr16	57391676	57391282	-	1	395	45541	303286	ENSMUSG00000022748.8	ENCODEMT000303286	Cmss1	ENCODEMT000303286	Known	Genomic	None	None	None	None	None	None
m54284U_200831_121835/53675743/ccs	GATGAATCACGTATCAACTCGTAA	mm10	chr19	55316355	55383939	+	4	3358	51121	134126	ENSMUSG00000024983.10	ENSMUST00000225392.1	Vti1a	Vti1a-205	Known	Known	None	None	None	None	None	None
m54284U_200831_121835/153946322/ccs	ATCATTCCGCTAACGATATAGTCG	mm10	chr17	39845687	39846329	+	1	652	47521	124134	ENSMUSG00000097971.3	ENSMUST00000192833.1	Gm26917	Gm26917-202	Known	Known	None	None	None	None	None	None
m54284U_200901_184453/88540391/ccs	TGGAACAAGTGTTCTACGTTCGAG	mm10	chr2	59903251	59898434	-	1	4818	77873	333411	ENCODEMG000077873	ENCODEMT000333411	ENCODEMG000077873	ENCODEMT000333411	Intergenic	Intergenic	None	None	None	None	None	None
m54284U_200831_121835/43386979/ccs	GTACGCAATCCGTCTAACGCCGGC	mm10	chr13	96634096	96637175	+	4	372	39705	333419	ENSMUSG00000021669.15	ENCODEMT000333419	Col4a3bp	ENCODEMT000333419	Known	ISM	Suffix	None	None	None	None	None
m54284U_200901_184453/120848600/ccs	CTAAGGTCGACTAGTAGTTTGTGA	mm10	chr3	95498358	95498871	+	1	514	77875	333424	ENCODEMG000077875	ENCODEMT000333424	ENCODEMG000077875	ENCODEMT000333424	Intergenic	Intergenic	None	None	None	None	None	None
m54284U_200831_121835/10224372/ccs	TGAAGAGAAGCCATGCCTATTTCA	mm10	chr15	77249804	77249479	-	1	326	43649	333401	ENSMUSG00000033565.18	ENCODEMT000333401	Rbfox2	ENCODEMT000333401	Known	Genomic	None	None	None	None	None	None
m54284U_200831_121835/20776644/ccs	AGTGGTCAGGAGAACATTATTCTG	mm10	chr10	82890384	82896649	+	2	808	31077	333425	ENSMUSG00000020250.10	ENCODEMT000333425	Txnrd1	ENCODEMT000333425	Known	ISM	Suffix	None	None	None	None	None
m54284U_200901_184453/30147857/ccs	ACAGCAGAAGCACCTCTTCATCGC	mm10	chr16	57391640	57391282	-	1	359	45541	303286	ENSMUSG00000022748.8	ENCODEMT000303286	Cmss1	ENCODEMT000303286	Known	Genomic	None	None	None	None	None	None
m54284U_200831_121835/161546327/ccs	ACAAGCTAACATTGGCGTGCTAGC	mm10	chr14	99306049	99306276	+	1	167	42381	333420	ENSMUSG00000005148.8	ENCODEMT000333420	Klf5	ENCODEMT000333420	Known	Genomic	None	None	None	None	None	None
m54284U_200831_121835/56099761/ccs	CTGTAGCCAACCGAGAATATTGGC	mm10	chr11	69345995	69345574	-	1	209	33369	333256	ENSMUSG00000018474.17	ENCODEMT000333256	Chd3	ENCODEMT000333256	Known	Genomic	None	None	None	None	None	None
m54284U_200831_121835/155388030/ccs	ATCATTCCACAAGCTATGCGATCG	mm10	chr17	39845687	39846668	+	1	985	47521	124134	ENSMUSG00000097971.3	ENSMUST00000192833.1	Gm26917	Gm26917-202	Known	Known	None	None	None	None	None	None
m54284U_200831_121835/9963494/ccs	TGGTGGTATCCGTCTACCGTTCTA	mm10	chr1	86359377	86357093	-	3	649	1459	333282	ENSMUSG00000026234.12	ENCODEMT000333282	Ncl	ENCODEMT000333282	Known	ISM	Prefix	None	None	None	None	None
m54284U_200831_121835/158927512/ccs	TGAAGAGAAGTCACTACATAGCTA	mm10	chr12	100351303	100350724	-	1	580	36834	333423	ENSMUSG00000033530.8	ENCODEMT000333423	Ttc7b	ENCODEMT000333423	Known	Genomic	None	None	None	None	None	None
m54284U_200901_184453/158141142/ccs	GATGAATCACGTATCAACTCGTAA	mm10	chr19	55316355	55383939	+	4	3358	51121	134126	ENSMUSG00000024983.10	ENSMUST00000225392.1	Vti1a	Vti1a-205	Known	Known	None	None	None	None	None	None
m54284U_200901_184453/106103660/ccs	ATGCCTAAAGTCACTAGTTCAACA	mm10	chr5	99967739	99966027	-	2	655	14763	333398	ENSMUSG00000000568.15	ENCODEMT000333398	Hnrnpd	ENCODEMT000333398	Known	ISM	Both	None	None	None	None	None
m54284U_200901_184453/170459212/ccs	CCTAATCCAGAGTCAAATAAGCTC	mm10	chr15	77250073	77249479	-	1	595	43649	333401	ENSMUSG00000033565.18	ENCODEMT000333401	Rbfox2	ENCODEMT000333401	Known	Genomic	None	None	None	None	None	None
m54284U_200831_121835/17827591/ccs	CATCAAGTTATCAGCAAATAGAAC	mm10	chr4	117000821	117002580	+	2	556	11792	333426	ENSMUSG00000046861.9	ENCODEMT000333426	Hectd3	ENCODEMT000333426	Known	ISM	None	None	None	None	None	None
m54284U_200901_184453/43057472/ccs	TCCGTCTACATCAAGTATCATGCA	mm10	chr16	57391600	57391282	-	1	319	45541	303286	ENSMUSG00000022748.8	ENCODEMT000303286	Cmss1	ENCODEMT000303286	Known	Genomic	None	None	None	None	None	None
m54284U_200901_184453/18285508/ccs	AGTCACTAGTCTGTCAGCTGCATG	mm10	chr13	96634102	96639531	+	4	2722	39705	333419	ENSMUSG00000021669.15	ENCODEMT000333419	Col4a3bp	ENCODEMT000333419	Known	ISM	Suffix	None	None	None	None	None
m54284U_200831_121835/156106762/ccs	TCCGTCTACATCAAGTATCATGCA	mm10	chr17	39845687	39846198	+	1	512	47521	124134	ENSMUSG00000097971.3	ENSMUST00000192833.1	Gm26917	Gm26917-202	Known	Known	None	None	None	None	None	None
m54284U_200901_184453/83363323/ccs	GTCGTAGACAACCACAGCTGCATG	mm10	chr3	95498750	95499281	+	1	532	77875	333424	ENCODEMG000077875	ENCODEMT000333424	ENCODEMG000077875	ENCODEMT000333424	Intergenic	Intergenic	None	None	None	None	None	None
m54284U_200901_184453/63441177/ccs	TGAAGAGAAAACATCGAAACGATA	mm10	chr14	99306049	99306276	+	1	167	42381	333420	ENSMUSG00000005148.8	ENCODEMT000333420	Klf5	ENCODEMT000333420	Known	Genomic	None	None	None	None	None	None
m54284U_200831_121835/166724380/ccs	AGCCATGCCCAGTTCACACAATTG	mm10	chr2	59899670	59899366	-	1	305	4616	333427	ENSMUSG00000026987.16	ENCODEMT000333427	Baz2b	ENCODEMT000333427	Known	Genomic	None	None	None	None	None	None
m54284U_200901_184453/90243580/ccs	TGAAGAGAAGTCACTACATAGCTA	mm10	chr12	100351303	100350724	-	1	580	36834	333423	ENSMUSG00000033530.8	ENCODEMT000333423	Ttc7b	ENCODEMT000333423	Known	Genomic	None	None	None	None	None	None
m54284U_200901_184453/99681133/ccs	ACCACTGTAAGACGGAGTCATATG	mm10	chr11	69353310	69345611	-	15	1846	33369	333428	ENSMUSG00000018474.17	ENCODEMT000333428	Chd3	ENCODEMT000333428	Known	ISM	Suffix	None	None	None	None	None
m54284U_200901_184453/82053678/ccs	TGGTGGTATCCGTCTACCGTTCTA	mm10	chr1	86359377	86357093	-	3	649	1459	333282	ENSMUSG00000026234.12	ENCODEMT000333282	Ncl	ENCODEMT000333282	Known	ISM	Prefix	None	None	None	None	None
m54284U_200831_121835/6031963/ccs	ACAGCAGAACGTATCATGGGCATC	mm10	chr19	55316400	55625423	+	8	2218	51121	134128	ENSMUSG00000024983.10	ENSMUST00000095950.2	Vti1a	Vti1a-201	Known	Known	None	None	None	None	None	None
m54284U_200901_184453/75629239/ccs	CCTAATCCGCGAGTAACGTTCGAG	mm10	chr13	96634623	96635783	+	1	1232	39705	333412	ENSMUSG00000021669.15	ENCODEMT000333412	Col4a3bp	ENCODEMT000333412	Known	Genomic	None	None	None	None	None	None
m54284U_200901_184453/42534234/ccs	GATGAATCAGTGGTCAGAATAATG	mm10	chr15	77252206	77250266	-	1	1941	43649	333401	ENSMUSG00000033565.18	ENCODEMT000333401	Rbfox2	ENCODEMT000333401	Known	Genomic	None	None	None	None	None	None
m54284U_200831_121835/156237868/ccs	AAGGTACAGTGTTCTATATCCGGG	mm10	chr17	39845687	39846596	+	1	910	47521	124134	ENSMUSG00000097971.3	ENSMUST00000192833.1	Gm26917	Gm26917-202	Known	Known	None	None	None	None	None	None
m54284U_200901_184453/73991459/ccs	ACGTATCAAGCACCTCGGGCGATG	mm10	chr16	57391623	57391282	-	1	348	45541	303286	ENSMUSG00000022748.8	ENCODEMT000303286	Cmss1	ENCODEMT000303286	Known	Genomic	None	None	None	None	None	None
m54284U_200901_184453/142870541/ccs	AGTGGTCAAGTACAAGTACTCGAA	mm10	chr5	99967384	99966027	-	2	300	14763	333398	ENSMUSG00000000568.15	ENCODEMT000333398	Hnrnpd	ENCODEMT000333398	Known	ISM	Both	None	None	None	None	None
m54284U_200901_184453/150013879/ccs	GCCAAGACTCCGTCTATTATTCTG	mm10	chr14	99306049	99306607	+	1	498	42381	333420	ENSMUSG00000005148.8	ENCODEMT000333420	Klf5	ENCODEMT000333420	Known	Genomic	None	None	None	None	None	None
m54284U_200831_121835/59902653/ccs	GAATCTGACCAGTTCACGTTCGAG	mm10	chr10	82890425	82897712	+	2	1830	31077	333425	ENSMUSG00000020250.10	ENCODEMT000333425	Txnrd1	ENCODEMT000333425	Known	ISM	Suffix	None	None	None	None	None
m54284U_200901_184453/97585015/ccs	GTCGTAGACAACCACAGCTGCATG	mm10	chr3	95498754	95499281	+	1	528	77875	333424	ENCODEMG000077875	ENCODEMT000333424	ENCODEMG000077875	ENCODEMT000333424	Intergenic	Intergenic	None	None	None	None	None	None
m54284U_200901_184453/173867903/ccs	CAAGGAGCATAGCGACTACGGTTA	mm10	chr12	100351296	100350838	-	1	459	36834	333423	ENSMUSG00000033530.8	ENCODEMT000333423	Ttc7b	ENCODEMT000333423	Known	Genomic	None	None	None	None	None	None
m54284U_200831_121835/22085843/ccs	CCTCCTGACTAAGGTCGTTCAACA	mm10	chr1	86357429	86357094	-	1	362	1459	332068	ENSMUSG00000026234.12	ENCODEMT000332068	Ncl	ENCODEMT000332068	Known	Genomic	None	None	None	None	None	None
m54284U_200901_184453/2426807/ccs	ACAGCAGAACGTATCATGGGCATC	mm10	chr19	55316400	55625428	+	8	2223	51121	134128	ENSMUSG00000024983.10	ENSMUST00000095950.2	Vti1a	Vti1a-201	Known	Known	None	None	None	None	None	None
m54284U_200831_121835/156893726/ccs	AGTGGTCAAGTACAAGTATCCGGG	mm10	chr17	39845687	39846589	+	1	904	47521	124134	ENSMUSG00000097971.3	ENSMUST00000192833.1	Gm26917	Gm26917-202	Known	Known	None	None	None	None	None	None
m54284U_200901_184453/113508862/ccs	ACCACTGTAAGACGGAGTCATATG	mm10	chr13	96634875	96637780	+	3	909	39705	333429	ENSMUSG00000021669.15	ENCODEMT000333429	Col4a3bp	ENCODEMT000333429	Known	ISM	Suffix	None	None	None	None	None
m54284U_200831_121835/160695829/ccs	CATACCAACAAGGAGCTCTATTAC	mm10	chr5	99978978	99966027	-	4	923	14763	333410	ENSMUSG00000000568.15	ENCODEMT000333410	Hnrnpd	ENCODEMT000333410	Known	ISM	Both	None	None	None	None	None
m54284U_200831_121835/3475425/ccs	AAGAGATCTGGAACAAATCCGCGA	mm10	chr2	59900284	59899484	-	1	1023	4616	333427	ENSMUSG00000026987.16	ENCODEMT000333427	Baz2b	ENCODEMT000333427	Known	Genomic	None	None	None	None	None	None
m54284U_200901_184453/199449/ccs	GATGAATCCACCTTACGGTTCTTC	mm10	chr15	77251072	77250276	-	1	797	43649	333401	ENSMUSG00000033565.18	ENCODEMT000333401	Rbfox2	ENCODEMT000333401	Known	Genomic	None	None	None	None	None	None
m54284U_200831_121835/128059100/ccs	TTCACGCATGGAACAATAAATATC	mm10	chr3	95499819	95500086	+	1	268	8858	333430	ENSMUSG00000028111.4	ENCODEMT000333430	Ctsk	ENCODEMT000333430	Known	Genomic	None	None	None	None	None	None
m54284U_200901_184453/77333989/ccs	AAGAGATCACACGACCATATTGGC	mm10	chr16	57391640	57391282	-	1	359	45541	303286	ENSMUSG00000022748.8	ENCODEMT000303286	Cmss1	ENCODEMT000303286	Known	Genomic	None	None	None	None	None	None
m54284U_200831_121835/157878092/ccs	CGACACACAAGGTACATGGGCATC	mm10	chr17	39845687	39846371	+	1	691	47521	124134	ENSMUSG00000097971.3	ENSMUST00000192833.1	Gm26917	Gm26917-202	Known	Known	None	None	None	None	None	None
m54284U_200901_184453/139789548/ccs	GTCGTAGACAACCACACCGTTCTA	mm10	chr10	82890458	82897712	+	2	1797	31077	333425	ENSMUSG00000020250.10	ENCODEMT000333425	Txnrd1	ENCODEMT000333425	Known	ISM	Suffix	None	None	None	None	None
m54284U_200831_121835/100008981/ccs	CCTCTATCCACTTCGACGTTCGAG	mm10	chr12	100353625	100352691	-	1	935	36834	333431	ENSMUSG00000033530.8	ENCODEMT000333431	Ttc7b	ENCODEMT000333431	Known	Genomic	None	None	None	None	None	None
m54284U_200901_184453/108659419/ccs	ACCACTGTAAGACGGAGTCATATG	mm10	chr11	69353354	69345471	-	15	1846	33369	333428	ENSMUSG00000018474.17	ENCODEMT000333428	Chd3	ENCODEMT000333428	Known	ISM	Suffix	None	None	None	None	None
m54284U_200831_121835/38996044/ccs	GAGCTGAAAAGGTACAGCCTGCAA	mm10	chr1	86359364	86357096	-	3	633	1459	333282	ENSMUSG00000026234.12	ENCODEMT000333282	Ncl	ENCODEMT000333282	Known	ISM	Prefix	None	None	None	None	None
m54284U_200831_121835/33292779/ccs	CAACCACAAGTACAAGACTGCGCA	mm10	chr19	55317809	55318153	+	1	345	51121	333432	ENSMUSG00000024983.10	ENCODEMT000333432	Vti1a	ENCODEMT000333432	Known	Genomic	None	None	None	None	None	None
m54284U_200831_121835/147390583/ccs	AAGGACACAAGGTACAGTGGGTTC	mm10	chr4	117019410	117066556	+	8	1044	11795	333433	ENSMUSG00000028683.14	ENCODEMT000333433	Eif2b3	ENCODEMT000333433	Known	ISM	Prefix	None	None	None	None	None
m54284U_200831_121835/74253617/ccs	AGCCATGCACAAGCTAGCTATGCG	mm10	chr14	99307899	99309305	+	1	1407	42381	333434	ENSMUSG00000005148.8	ENCODEMT000333434	Klf5	ENCODEMT000333434	Known	Genomic	None	None	None	None	None	None
m54284U_200831_121835/67700208/ccs	AACGCTTACAATGGAAAAACGATA	mm10	chr15	77252850	77250646	-	1	2205	43649	333401	ENSMUSG00000033565.18	ENCODEMT000333401	Rbfox2	ENCODEMT000333401	Known	Genomic	None	None	None	None	None	None
m54284U_200901_184453/59573332/ccs	CAAGGAGCGCTCGGTACCGTTCTA	mm10	chr5	99978917	99966027	-	3	836	14763	333421	ENSMUSG00000000568.15	ENCODEMT000333421	Hnrnpd	ENCODEMT000333421	Known	ISM	Prefix	None	None	None	None	None
m54284U_200831_121835/157944413/ccs	GACAGTGCGCGAGTAAACTTACGA	mm10	chr17	39845687	39846426	+	1	749	47521	124134	ENSMUSG00000097971.3	ENSMUST00000192833.1	Gm26917	Gm26917-202	Known	Known	None	None	None	None	None	None
m54284U_200831_121835/33554762/ccs	ACACAGAATATCAGCACATAGCTA	mm10	chr16	57391595	57391283	-	1	306	45541	303286	ENSMUSG00000022748.8	ENCODEMT000303286	Cmss1	ENCODEMT000303286	Known	Genomic	None	None	None	None	None	None
m54284U_200901_184453/13306374/ccs	AAGGACACGGAGAACAGTGCTAGC	mm10	chr10	82890645	82891219	+	1	692	31077	333417	ENSMUSG00000020250.10	ENCODEMT000333417	Txnrd1	ENCODEMT000333417	Known	Genomic	None	None	None	None	None	None
m54284U_200901_184453/166724519/ccs	ACACAGAAGACAGTGCGCTTATAG	mm10	chr13	96635504	96636642	+	1	1223	39705	333412	ENSMUSG00000021669.15	ENCODEMT000333412	Col4a3bp	ENCODEMT000333412	Known	Genomic	None	None	None	None	None	None
m54284U_200901_184453/53020402/ccs	AGTCACTAATAGCGACGTCCGTAG	mm10	chr11	69346572	69345880	-	1	480	33369	333256	ENSMUSG00000018474.17	ENCODEMT000333256	Chd3	ENCODEMT000333256	Known	Genomic	None	None	None	None	None	None
m54284U_200901_184453/69207212/ccs	AAGAGATCTGGAACAAATCCGCGA	mm10	chr2	59906935	59899487	-	5	1893	4616	333435	ENSMUSG00000026987.16	ENCODEMT000333435	Baz2b	ENCODEMT000333435	Known	ISM	Suffix	None	None	None	None	None
m54284U_200831_121835/99484432/ccs	CTAAGGTCCCGAAGTAAAACGATA	mm10	chr15	77253056	77250651	-	1	2406	43649	333401	ENSMUSG00000033565.18	ENCODEMT000333401	Rbfox2	ENCODEMT000333401	Known	Genomic	None	None	None	None	None	None
m54284U_200901_184453/106170044/ccs	AACGTGATGACTAGTAGTTACGTA	mm10	chr3	95501135	95501667	+	2	452	8858	333436	ENSMUSG00000028111.4	ENCODEMT000333436	Ctsk	ENCODEMT000333436	Known	ISM	None	None	None	None	None	None
m54284U_200831_121835/158924852/ccs	CGACACACATTGAGGATATCCGGG	mm10	chr17	39845687	39846423	+	1	746	47521	124134	ENSMUSG00000097971.3	ENSMUST00000192833.1	Gm26917	Gm26917-202	Known	Known	None	None	None	None	None	None
m54284U_200901_184453/168362317/ccs	GCCACATACGGATTGCCTATTTCA	mm10	chr5	99978931	99966027	-	4	876	14763	333410	ENSMUSG00000000568.15	ENCODEMT000333410	Hnrnpd	ENCODEMT000333410	Known	ISM	Both	None	None	None	None	None
m54284U_200901_184453/4523675/ccs	GGTGCGAAGAATCTGAATCATGCA	mm10	chr12	100354303	100353107	-	1	1197	36834	333431	ENSMUSG00000033530.8	ENCODEMT000333431	Ttc7b	ENCODEMT000333431	Known	Genomic	None	None	None	None	None	None
m54284U_200901_184453/70583992/ccs	AACTCACCGATGAATCTTCGCTAC	mm10	chr10	82891082	82891159	+	1	195	31077	333417	ENSMUSG00000020250.10	ENCODEMT000333417	Txnrd1	ENCODEMT000333417	Known	Genomic	None	None	None	None	None	None
m54284U_200831_121835/110232686/ccs	CAATGGAAAGTCACTAGAATAATG	mm10	chr16	57391640	57391283	-	1	358	45541	303286	ENSMUSG00000022748.8	ENCODEMT000303286	Cmss1	ENCODEMT000303286	Known	Genomic	None	None	None	None	None	None
m54284U_200901_184453/41944072/ccs	CCATCCTCAGAGTCAACGTGGTTG	mm10	chr19	55325852	55326485	+	1	634	51121	333437	ENSMUSG00000024983.10	ENCODEMT000333437	Vti1a	ENCODEMT000333437	Known	Genomic	None	None	None	None	None	None
m54284U_200901_184453/105252307/ccs	GTACGCAACTCAATGAGTCCGTAG	mm10	chr13	96635553	96636646	+	1	1178	39705	333412	ENSMUSG00000021669.15	ENCODEMT000333412	Col4a3bp	ENCODEMT000333412	Known	Genomic	None	None	None	None	None	None
m54284U_200831_121835/160434501/ccs	GCGAGTAACCTCTATCTTCATCGC	mm10	chr17	39845687	39846210	+	1	524	47521	124134	ENSMUSG00000097971.3	ENSMUST00000192833.1	Gm26917	Gm26917-202	Known	Known	None	None	None	None	None	None
m54284U_200831_121835/50857223/ccs	TATCAGCAGTCGTAGATGGTATAC	mm10	chr1	86359364	86357097	-	3	632	1459	333282	ENSMUSG00000026234.12	ENCODEMT000333282	Ncl	ENCODEMT000333282	Known	ISM	Prefix	None	None	None	None	None
m54284U_200831_121835/92341705/ccs	CGAACTTAACAAGCTAATCATGCA	mm10	chr11	69348583	69345896	-	4	1351	33369	333438	ENSMUSG00000018474.17	ENCODEMT000333438	Chd3	ENCODEMT000333438	Known	ISM	Both	None	None	None	None	None
m54284U_200901_184453/33752887/ccs	CTAAGGTCCCGAAGTAAAACGATA	mm10	chr15	77253056	77250657	-	1	2400	43649	333401	ENSMUSG00000033565.18	ENCODEMT000333401	Rbfox2	ENCODEMT000333401	Known	Genomic	None	None	None	None	None	None
m54284U_200901_184453/123668916/ccs	CTGTAGCCAACCGAGAATATTGGC	mm10	chr14	99308109	99308664	+	1	556	42381	333434	ENSMUSG00000005148.8	ENCODEMT000333434	Klf5	ENCODEMT000333434	Known	Genomic	None	None	None	None	None	None
m54284U_200901_184453/55052897/ccs	CCTAATCCGCGAGTAACGTTCGAG	mm10	chr10	82891294	82891381	+	1	205	31077	333417	ENSMUSG00000020250.10	ENCODEMT000333417	Txnrd1	ENCODEMT000333417	Known	Genomic	None	None	None	None	None	None
m54284U_200831_121835/68158635/ccs	CCTAATCCAAGGTACAATAAGCTC	mm10	chr5	99978962	99966037	-	4	897	14763	333410	ENSMUSG00000000568.15	ENCODEMT000333410	Hnrnpd	ENCODEMT000333410	Known	ISM	Both	None	None	None	None	None
m54284U_200901_184453/89655153/ccs	CACTTCGAGAATCTGACCGAGAAA	mm10	chr4	117019422	117030190	+	3	1993	11795	333439	ENSMUSG00000028683.14	ENCODEMT000333439	Eif2b3	ENCODEMT000333439	Known	ISM	Prefix	None	None	None	None	None
m54284U_200831_121835/161022147/ccs	AAGAGATCTCTTCACATGCGATCG	mm10	chr17	39845687	39845992	+	1	306	47521	124134	ENSMUSG00000097971.3	ENSMUST00000192833.1	Gm26917	Gm26917-202	Known	Known	None	None	None	None	None	None
m54284U_200831_121835/152176630/ccs	AGTCACTAAAGACGGATTACCTCG	mm10	chr10	82891487	82895030	+	1	3620	31077	333417	ENSMUSG00000020250.10	ENCODEMT000333417	Txnrd1	ENCODEMT000333417	Known	Genomic	None	None	None	None	None	None
m54284U_200831_121835/171770343/ccs	GGTGCGAAGAATCTGAATCATGCA	mm10	chr14	99308141	99308531	+	1	391	42381	333434	ENSMUSG00000005148.8	ENCODEMT000333434	Klf5	ENCODEMT000333434	Known	Genomic	None	None	None	None	None	None
m54284U_200901_184453/87163189/ccs	GGTGCGAAGAATCTGAGTTCAACA	mm10	chr1	86359377	86357097	-	3	645	1459	333282	ENSMUSG00000026234.12	ENCODEMT000333282	Ncl	ENCODEMT000333282	Known	ISM	Prefix	None	None	None	None	None
m54284U_200831_121835/54004124/ccs	CTAAGGTCCCGAAGTAAAACGATA	mm10	chr15	77253056	77250661	-	1	2396	43649	333401	ENSMUSG00000033565.18	ENCODEMT000333401	Rbfox2	ENCODEMT000333401	Known	Genomic	None	None	None	None	None	None
m54284U_200831_121835/110428564/ccs	AACTCACCGATGAATCCGAACGTC	mm10	chr16	57391600	57391283	-	1	324	45541	303286	ENSMUSG00000022748.8	ENCODEMT000303286	Cmss1	ENCODEMT000303286	Known	Genomic	None	None	None	None	None	None
m54284U_200831_121835/31392839/ccs	GATGAATCCACCTTACGGTTCTTC	mm10	chr13	96635768	96637218	+	2	220	39705	333440	ENSMUSG00000021669.15	ENCODEMT000333440	Col4a3bp	ENCODEMT000333440	Known	ISM	Suffix	None	None	None	None	None
m54284U_200901_184453/90573067/ccs	ATCATTCCTATCAGCAATAAGCTC	mm10	chr2	59911843	59899561	-	7	2408	4616	333441	ENSMUSG00000026987.16	ENCODEMT000333441	Baz2b	ENCODEMT000333441	Known	ISM	Suffix	None	None	None	None	None
m54284U_200831_121835/161876135/ccs	GAACAGGCCAACCACAGTCATATG	mm10	chr17	39845687	39846312	+	1	632	47521	124134	ENSMUSG00000097971.3	ENSMUST00000192833.1	Gm26917	Gm26917-202	Known	Known	None	None	None	None	None	None
m54284U_200831_121835/117443122/ccs	AGTCACTAAAGACGGATTACCTCG	mm10	chr10	82891487	82895030	+	1	3624	31077	333417	ENSMUSG00000020250.10	ENCODEMT000333417	Txnrd1	ENCODEMT000333417	Known	Genomic	None	None	None	None	None	None
m54284U_200831_121835/99813753/ccs	AACTCACCGATGAATCCGAACGTC	mm10	chr12	100354185	100353715	-	1	471	36834	333442	ENSMUSG00000033530.8	ENCODEMT000333442	Ttc7b	ENCODEMT000333442	Known	Genomic	None	None	None	None	None	None
m54284U_200901_184453/28444296/ccs	CCGAAGTAAAACATCGTTACCTCG	mm10	chr19	55326510	55328301	+	1	1792	51121	333443	ENSMUSG00000024983.10	ENCODEMT000333443	Vti1a	ENCODEMT000333443	Known	Genomic	None	None	None	None	None	None
m54284U_200901_184453/149160907/ccs	ATCATTCCTATCAGCAACCGTACG	mm10	chr3	95511690	95513125	+	1	1436	77876	333444	ENCODEMG000077876	ENCODEMT000333444	ENCODEMG000077876	ENCODEMT000333444	Intergenic	Intergenic	None	None	None	None	None	None
m54284U_200831_121835/39912831/ccs	ACATTGGCAAGGTACATGGTATAC	mm10	chr5	99967384	99966038	-	2	289	14763	333398	ENSMUSG00000000568.15	ENCODEMT000333398	Hnrnpd	ENCODEMT000333398	Known	ISM	Both	None	None	None	None	None
m54284U_200901_184453/166396990/ccs	ACATTGGCAATCCGTCCTGCTTTG	mm10	chr14	99308626	99311301	+	1	2676	42381	333434	ENSMUSG00000005148.8	ENCODEMT000333434	Klf5	ENCODEMT000333434	Known	Genomic	None	None	None	None	None	None
m54284U_200831_121835/165347856/ccs	GAATCTGACTGGCATACCATCTTG	mm10	chr16	57391640	57391283	-	1	352	45541	303286	ENSMUSG00000022748.8	ENCODEMT000303286	Cmss1	ENCODEMT000303286	Known	Genomic	None	None	None	None	None	None
m54284U_200901_184453/59638868/ccs	GATAGACAATTGGCTCCGCCCGGA	mm10	chr15	77251392	77250819	-	1	574	43649	333401	ENSMUSG00000033565.18	ENCODEMT000333401	Rbfox2	ENCODEMT000333401	Known	Genomic	None	None	None	None	None	None
m54284U_200901_184453/1706435/ccs	TATCAGCAGTCGTAGATGGTATAC	mm10	chr1	86359364	86357097	-	3	632	1459	333282	ENSMUSG00000026234.12	ENCODEMT000333282	Ncl	ENCODEMT000333282	Known	ISM	Prefix	None	None	None	None	None
m54284U_200831_121835/54329722/ccs	AGTCACTAAAGACGGATTACCTCG	mm10	chr4	117019426	117086846	+	12	1525	11795	30411	ENSMUSG00000028683.14	ENSMUST00000106448.8	Eif2b3	Eif2b3-203	Known	Known	None	None	None	None	None	None
m54284U_200901_184453/10487785/ccs	CGACACACAAGGTACAATCCGCGA	mm10	chr10	82891800	82895030	+	1	3321	31077	333417	ENSMUSG00000020250.10	ENCODEMT000333417	Txnrd1	ENCODEMT000333417	Known	Genomic	None	None	None	None	None	None
m54284U_200901_184453/50529597/ccs	AGCCATGCAACGCTTAATATTGGC	mm10	chr11	69346572	69345894	-	1	466	33369	333256	ENSMUSG00000018474.17	ENCODEMT000333256	Chd3	ENCODEMT000333256	Known	Genomic	None	None	None	None	None	None
m54284U_200831_121835/162663089/ccs	TATCAGCAGTCGTAGATGGTATAC	mm10	chr17	39845687	39846882	+	1	1198	47521	124134	ENSMUSG00000097971.3	ENSMUST00000192833.1	Gm26917	Gm26917-202	Known	Known	None	None	None	None	None	None
m54284U_200901_184453/26020282/ccs	AACGCTTAAGCAGGAAATTCATGG	mm10	chr5	99978931	99966038	-	3	839	14763	333421	ENSMUSG00000000568.15	ENCODEMT000333421	Hnrnpd	ENCODEMT000333421	Known	ISM	Prefix	None	None	None	None	None
m54284U_200831_121835/126486693/ccs	CCGAAGTAACACGACCATCATGCA	mm10	chr14	99308708	99308915	+	1	200	42381	333434	ENSMUSG00000005148.8	ENCODEMT000333434	Klf5	ENCODEMT000333434	Known	Genomic	None	None	None	None	None	None
m54284U_200901_184453/101583367/ccs	AACTCACCGTACGCAATCGTTTCG	mm10	chr11	69346572	69345899	-	1	461	33369	333256	ENSMUSG00000018474.17	ENCODEMT000333256	Chd3	ENCODEMT000333256	Known	Genomic	None	None	None	None	None	None
m54284U_200901_184453/57476643/ccs	GGTGCGAAGAATCTGAATCATGCA	mm10	chr12	100355306	100354003	-	1	1214	36834	333442	ENSMUSG00000033530.8	ENCODEMT000333442	Ttc7b	ENCODEMT000333442	Known	Genomic	None	None	None	None	None	None
m54284U_200831_121835/163512423/ccs	ACCTCCAAACAGCAGAGTCCGTAG	mm10	chr17	39845687	39846210	+	1	524	47521	124134	ENSMUSG00000097971.3	ENSMUST00000192833.1	Gm26917	Gm26917-202	Known	Known	None	None	None	None	None	None
m54284U_200831_121835/31852894/ccs	GCCACATACACTTCGACCGTTCTA	mm10	chr1	86359364	86357100	-	3	629	1459	333282	ENSMUSG00000026234.12	ENCODEMT000333282	Ncl	ENCODEMT000333282	Known	ISM	Prefix	None	None	None	None	None
m54284U_200831_121835/129500488/ccs	GCCACATAGAGCTGAAGCTGCATG	mm10	chr4	117019426	117070984	+	10	1460	11795	30412	ENSMUSG00000028683.14	ENSMUST00000106447.8	Eif2b3	Eif2b3-202	Known	Known	None	None	None	None	None	None
m54284U_200901_184453/32377103/ccs	GAATCTGACCAGTTCAACTTACGA	mm10	chr10	82892218	82892468	+	1	251	31077	333445	ENSMUSG00000020250.10	ENCODEMT000333445	Txnrd1	ENCODEMT000333445	Known	Genomic	None	None	None	None	None	None
m54284U_200901_184453/168101940/ccs	ATAGCGACACAGCAGAGAATAATG	mm10	chr15	77252202	77251020	-	1	1183	43649	333446	ENSMUSG00000033565.18	ENCODEMT000333446	Rbfox2	ENCODEMT000333446	Known	Genomic	None	None	None	None	None	None
m54284U_200901_184453/156502274/ccs	AGTCACTAGAGTTAGCCTGCTTTG	mm10	chr2	59920474	59899981	-	13	3359	4616	333447	ENSMUSG00000026987.16	ENCODEMT000333447	Baz2b	ENCODEMT000333447	Known	NIC	None	None	None	None	None	None
m54284U_200831_121835/90112085/ccs	CCGAAGTAAAACATCGTTACCTCG	mm10	chr19	55326485	55328346	+	1	1792	51121	333443	ENSMUSG00000024983.10	ENCODEMT000333443	Vti1a	ENCODEMT000333443	Known	Genomic	None	None	None	None	None	None
m54284U_200901_184453/119472350/ccs	GACTAGTAAGATCGCACTGAAAGG	mm10	chr16	57391640	57391283	-	1	358	45541	303286	ENSMUSG00000022748.8	ENCODEMT000303286	Cmss1	ENCODEMT000303286	Known	Genomic	None	None	None	None	None	None
m54284U_200901_184453/140904706/ccs	CACTTCGAAACCGAGAGAATAATG	mm10	chr14	99309573	99311071	+	1	1499	42381	333448	ENSMUSG00000005148.8	ENCODEMT000333448	Klf5	ENCODEMT000333448	Known	Genomic	None	None	None	None	None	None
m54284U_200901_184453/13305521/ccs	AACTCACCAAGGTACACGCGACTA	mm10	chr13	96635781	96637178	+	2	223	39705	333440	ENSMUSG00000021669.15	ENCODEMT000333440	Col4a3bp	ENCODEMT000333440	Known	ISM	Suffix	None	None	None	None	None
m54284U_200831_121835/163905717/ccs	ACCACTGTAACGTGATGAATAATG	mm10	chr17	39845687	39845992	+	1	306	47521	124134	ENSMUSG00000097971.3	ENSMUST00000192833.1	Gm26917	Gm26917-202	Known	Known	None	None	None	None	None	None
m54284U_200901_184453/15272642/ccs	TGGAACAAAACAACCAGCAAATTC	mm10	chr4	117019426	117071110	+	9	1474	11795	333449	ENSMUSG00000028683.14	ENCODEMT000333449	Eif2b3	ENCODEMT000333449	Known	NIC	None	None	None	None	None	None
m54284U_200901_184453/118753485/ccs	ATCATTCCTATCAGCAATAAGCTC	mm10	chr5	99967387	99966038	-	2	292	14763	333398	ENSMUSG00000000568.15	ENCODEMT000333398	Hnrnpd	ENCODEMT000333398	Known	ISM	Both	None	None	None	None	None
m54284U_200901_184453/169018721/ccs	AATCCGTCCAAGACTACGTTCGAG	mm10	chr3	95588939	95619240	+	5	2829	8862	23242	ENSMUSG00000046519.15	ENSMUST00000177390.7	Golph3l	Golph3l-207	Known	Known	None	None	None	None	None	None
m54284U_200831_121835/59050268/ccs	AATCCGTCCCAGTTCACTGCTTTG	mm10	chr15	77254146	77251014	-	1	3053	43649	333446	ENSMUSG00000033565.18	ENCODEMT000333446	Rbfox2	ENCODEMT000333446	Known	Genomic	None	None	None	None	None	None
m54284U_200831_121835/164235137/ccs	AGTCACTAATAGCGACGTCCGTAG	mm10	chr17	39845687	39846510	+	1	830	47521	124134	ENSMUSG00000097971.3	ENSMUST00000192833.1	Gm26917	Gm26917-202	Known	Known	None	None	None	None	None	None
m54284U_200901_184453/147326744/ccs	CCGAAGTAAAACATCGTTACCTCG	mm10	chr19	55326485	55328346	+	1	1792	51121	333443	ENSMUSG00000024983.10	ENCODEMT000333443	Vti1a	ENCODEMT000333443	Known	Genomic	None	None	None	None	None	None
m54284U_200901_184453/171576158/ccs	ACCACTGTAAGACGGAGTCATATG	mm10	chr11	69346572	69345945	-	1	415	33369	333256	ENSMUSG00000018474.17	ENCODEMT000333256	Chd3	ENCODEMT000333256	Known	Genomic	None	None	None	None	None	None
m54284U_200901_184453/152633517/ccs	CGGATTGCCCTCTATCTTATTCTG	mm10	chr1	86358192	86357075	-	2	453	1459	333334	ENSMUSG00000026234.12	ENCODEMT000333334	Ncl	ENCODEMT000333334	Known	ISM	Both	None	None	None	None	None
m54284U_200831_121835/166136032/ccs	GTCTGTCAAGAGTCAAACGTTAAC	mm10	chr10	82892218	82892489	+	1	272	31077	333445	ENSMUSG00000020250.10	ENCODEMT000333445	Txnrd1	ENCODEMT000333445	Known	Genomic	None	None	None	None	None	None
m54284U_200831_121835/146211066/ccs	AATCCGTCCCAGTTCACTGCTTTG	mm10	chr15	77254154	77251014	-	1	3061	43649	333446	ENSMUSG00000033565.18	ENCODEMT000333446	Rbfox2	ENCODEMT000333446	Known	Genomic	None	None	None	None	None	None
m54284U_200831_121835/167903837/ccs	ACCACTGTCACCTTACTATTTAAG	mm10	chr17	39845687	39846600	+	1	913	47521	124134	ENSMUSG00000097971.3	ENSMUST00000192833.1	Gm26917	Gm26917-202	Known	Known	None	None	None	None	None	None
m54284U_200831_121835/120719952/ccs	TGGCTTCAGCTCGGTATATTTAAG	mm10	chr3	95588939	95617569	+	5	1158	8862	23242	ENSMUSG00000046519.15	ENSMUST00000177390.7	Golph3l	Golph3l-207	Known	Known	None	None	None	None	None	None
m54284U_200901_184453/29753689/ccs	AGATGTACCTGTAGCCGCCTGCAA	mm10	chr13	96635781	96637132	+	2	177	39705	333440	ENSMUSG00000021669.15	ENCODEMT000333440	Col4a3bp	ENCODEMT000333440	Known	ISM	Suffix	None	None	None	None	None
m54284U_200831_121835/19006642/ccs	GATGAATCCACCTTACGGTTCTTC	mm10	chr12	100355279	100354807	-	1	473	36834	333450	ENSMUSG00000033530.8	ENCODEMT000333450	Ttc7b	ENCODEMT000333450	Known	ISM	None	None	None	None	None	None
m54284U_200831_121835/36241584/ccs	CAAGGAGCATAGCGACTACGGTTA	mm10	chr5	99967387	99966038	-	2	292	14763	333398	ENSMUSG00000000568.15	ENCODEMT000333398	Hnrnpd	ENCODEMT000333398	Known	ISM	Both	None	None	None	None	None
m54284U_200901_184453/106301590/ccs	GACAGTGCGCGAGTAACGTTCGAG	mm10	chr19	55327091	55329392	+	1	2232	51121	333443	ENSMUSG00000024983.10	ENCODEMT000333443	Vti1a	ENCODEMT000333443	Known	Genomic	None	None	None	None	None	None
m54284U_200901_184453/172231447/ccs	CCTCTATCAGATGTACGCTTATAG	mm10	chr11	69346572	69345945	-	1	415	33369	333256	ENSMUSG00000018474.17	ENCODEMT000333256	Chd3	ENCODEMT000333256	Known	Genomic	None	None	None	None	None	None
m54284U_200901_184453/82446028/ccs	CCTCTATCATAGCGACCTACCCTA	mm10	chr14	99309694	99311271	+	1	1310	42381	333448	ENSMUSG00000005148.8	ENCODEMT000333448	Klf5	ENCODEMT000333448	Known	Genomic	None	None	None	None	None	None
m54284U_200831_121835/174261288/ccs	AGATGTACAGTCACTAGAATAATG	mm10	chr16	57391640	57391284	-	1	357	45541	303286	ENSMUSG00000022748.8	ENCODEMT000303286	Cmss1	ENCODEMT000303286	Known	Genomic	None	None	None	None	None	None
m54284U_200901_184453/173017671/ccs	AGTCACTAGAGTTAGCCTGCTTTG	mm10	chr2	59920551	59899981	-	13	3359	4616	333447	ENSMUSG00000026987.16	ENCODEMT000333447	Baz2b	ENCODEMT000333447	Known	NIC	None	None	None	None	None	None
m54284U_200831_121835/169542976/ccs	CTCAATGAGTCTGTCACTAAGGGA	mm10	chr17	39845687	39846598	+	1	913	47521	124134	ENSMUSG00000097971.3	ENSMUST00000192833.1	Gm26917	Gm26917-202	Known	Known	None	None	None	None	None	None
m54284U_200901_184453/180552276/ccs	CAAGGAGCGCTCGGTACCGTTCTA	mm10	chr1	86359364	86357100	-	3	629	1459	333282	ENSMUSG00000026234.12	ENCODEMT000333282	Ncl	ENCODEMT000333282	Known	ISM	Prefix	None	None	None	None	None
m54284U_200901_184453/117441776/ccs	ACAGATTCAGCCATGCCACAATTG	mm10	chr19	55328159	55329347	+	1	1119	51121	333443	ENSMUSG00000024983.10	ENCODEMT000333443	Vti1a	ENCODEMT000333443	Known	Genomic	None	None	None	None	None	None
m54284U_200901_184453/16059036/ccs	AAGGTACAAATCCGTCATCATGCA	mm10	chr15	77252863	77251020	-	1	1764	43649	333446	ENSMUSG00000033565.18	ENCODEMT000333446	Rbfox2	ENCODEMT000333446	Known	Genomic	None	None	None	None	None	None
m54284U_200901_184453/43256411/ccs	GATGAATCAAGAGATCACGCCGGC	mm10	chr4	117019426	117066270	+	7	1647	11795	333451	ENSMUSG00000028683.14	ENCODEMT000333451	Eif2b3	ENCODEMT000333451	Known	ISM	Prefix	None	None	None	None	None
m54284U_200901_184453/76942095/ccs	AGAGTCAACAATGGAAATAAGCTC	mm10	chr5	99978949	99966038	-	4	883	14763	333410	ENSMUSG00000000568.15	ENCODEMT000333410	Hnrnpd	ENCODEMT000333410	Known	ISM	Both	None	None	None	None	None
m54284U_200831_121835/169215783/ccs	AAGACGGAACGTATCAACTCGTAA	mm10	chr3	95588974	95619246	+	5	2800	8862	23242	ENSMUSG00000046519.15	ENSMUST00000177390.7	Golph3l	Golph3l-207	Known	Known	None	None	None	None	None	None
m54284U_200901_184453/75367723/ccs	GATGAATCCACCTTACGGTTCTTC	mm10	chr16	57391640	57391284	-	1	357	45541	303286	ENSMUSG00000022748.8	ENCODEMT000303286	Cmss1	ENCODEMT000303286	Known	Genomic	None	None	None	None	None	None
m54284U_200831_121835/175311252/ccs	CCTCCTGACTAAGGTCATCATGCA	mm10	chr17	39845687	39846443	+	1	766	47521	124134	ENSMUSG00000097971.3	ENSMUST00000192833.1	Gm26917	Gm26917-202	Known	Known	None	None	None	None	None	None
m54284U_200831_121835/3934754/ccs	AGGCTAACTATCAGCAAATTTCTC	mm10	chr10	82892544	82895030	+	1	2472	31077	333452	ENSMUSG00000020250.10	ENCODEMT000333452	Txnrd1	ENCODEMT000333452	Known	Genomic	None	None	None	None	None	None
m54284U_200901_184453/132515164/ccs	ATCATTCCGCTAACGAATTCATGG	mm10	chr14	99309821	99311998	+	1	1910	42381	333448	ENSMUSG00000005148.8	ENCODEMT000333448	Klf5	ENCODEMT000333448	Known	Genomic	None	None	None	None	None	None
m54284U_200901_184453/129698509/ccs	AACTCACCAAGGTACAGAATAATG	mm10	chr11	69348733	69345947	-	5	1262	33369	333453	ENSMUSG00000018474.17	ENCODEMT000333453	Chd3	ENCODEMT000333453	Known	ISM	Prefix	None	None	None	None	None
m54284U_200901_184453/157616531/ccs	ACAGCAGAACGTATCATGGGCATC	mm10	chr13	96635781	96637781	+	2	783	39705	333440	ENSMUSG00000021669.15	ENCODEMT000333440	Col4a3bp	ENCODEMT000333440	Known	ISM	Suffix	None	None	None	None	None
m54284U_200831_121835/7536873/ccs	CCTCCTGACCATCCTCTTATTCTG	mm10	chr5	99978922	99966063	-	5	824	14763	333454	ENSMUSG00000000568.15	ENCODEMT000333454	Hnrnpd	ENCODEMT000333454	Known	NNC	None	None	None	None	None	None
m54284U_200831_121835/161284804/ccs	TGGTGGTATCCGTCTACCGTTCTA	mm10	chr1	86357230	86357101	-	1	156	1459	332068	ENSMUSG00000026234.12	ENCODEMT000332068	Ncl	ENCODEMT000332068	Known	Genomic	None	None	None	None	None	None
m54284U_200831_121835/73272031/ccs	ATAGCGACACAGCAGAGAATAATG	mm10	chr15	77253231	77251160	-	1	1992	43649	333446	ENSMUSG00000033565.18	ENCODEMT000333446	Rbfox2	ENCODEMT000333446	Known	Genomic	None	None	None	None	None	None
m54284U_200901_184453/134087119/ccs	AGTGGTCAAGTACAAGTATCCGGG	mm10	chr12	100382149	100355084	-	4	299	36834	333455	ENSMUSG00000033530.8	ENCODEMT000333455	Ttc7b	ENCODEMT000333455	Known	ISM	None	None	None	None	None	None
m54284U_200831_121835/177997565/ccs	AAGAGATCTCTTCACATGCGATCG	mm10	chr17	39845687	39846664	+	1	981	47521	124134	ENSMUSG00000097971.3	ENSMUST00000192833.1	Gm26917	Gm26917-202	Known	Known	None	None	None	None	None	None
m54284U_200901_184453/102303362/ccs	GCCACATACGGATTGCCTATTTCA	mm10	chr2	59900240	59900001	-	1	240	4616	333456	ENSMUSG00000026987.16	ENCODEMT000333456	Baz2b	ENCODEMT000333456	Known	Genomic	None	None	None	None	None	None
m54284U_200831_121835/157158216/ccs	TCTTCACAGCTCGGTAACGCCGGC	mm10	chr19	55328428	55329569	+	1	1142	51121	333457	ENSMUSG00000024983.10	ENCODEMT000333457	Vti1a	ENCODEMT000333457	Known	Genomic	None	None	None	None	None	None
m54284U_200831_121835/7407284/ccs	AAGGACACAGCAGGAATATCCGGG	mm10	chr16	57391624	57391284	-	1	341	45541	303286	ENSMUSG00000022748.8	ENCODEMT000303286	Cmss1	ENCODEMT000303286	Known	Genomic	None	None	None	None	None	None
m54284U_200831_121835/38733106/ccs	TGAAGAGAAAACATCGCATGATCA	mm10	chr3	95588981	95617985	+	5	1532	8862	23242	ENSMUSG00000046519.15	ENSMUST00000177390.7	Golph3l	Golph3l-207	Known	Known	None	None	None	None	None	None
m54284U_200901_184453/66718543/ccs	ATCATTCCGCTAACGAATTCATGG	mm10	chr14	99310198	99311998	+	1	1533	42381	333448	ENSMUSG00000005148.8	ENCODEMT000333448	Klf5	ENCODEMT000333448	Known	Genomic	None	None	None	None	None	None
m54284U_200831_121835/6488377/ccs	GGTGCGAAGAATCTGAGTTCAACA	mm10	chr13	96635784	96636724	+	1	1025	39705	333412	ENSMUSG00000021669.15	ENCODEMT000333412	Col4a3bp	ENCODEMT000333412	Known	Genomic	None	None	None	None	None	None
m54284U_200831_121835/7734934/ccs	TGGAACAACAATGGAAGTTTGTGA	mm10	chr16	57391605	57391284	-	1	322	45541	303286	ENSMUSG00000022748.8	ENCODEMT000303286	Cmss1	ENCODEMT000303286	Known	Genomic	None	None	None	None	None	None
m54284U_200831_121835/178194390/ccs	CGCATACACGCATACACCGTTCTA	mm10	chr17	39845687	39846882	+	1	1198	47521	124134	ENSMUSG00000097971.3	ENSMUST00000192833.1	Gm26917	Gm26917-202	Known	Known	None	None	None	None	None	None
m54284U_200901_184453/57149539/ccs	GCCACATACGGATTGCCTATTTCA	mm10	chr1	86359323	86357100	-	3	588	1459	333282	ENSMUSG00000026234.12	ENCODEMT000333282	Ncl	ENCODEMT000333282	Known	ISM	Prefix	None	None	None	None	None
m54284U_200831_121835/29952656/ccs	CAAGGAGCGCTCGGTAGCTGCATG	mm10	chr14	99310214	99312552	+	1	2071	42381	333448	ENSMUSG00000005148.8	ENCODEMT000333448	Klf5	ENCODEMT000333448	Known	Genomic	None	None	None	None	None	None
m54284U_200901_184453/58722022/ccs	ACGCTCGACCTCTATCGGGTAGCG	mm10	chr15	77253742	77251668	-	1	1995	43649	333446	ENSMUSG00000033565.18	ENCODEMT000333446	Rbfox2	ENCODEMT000333446	Known	Genomic	None	None	None	None	None	None
m54284U_200901_184453/92407240/ccs	CAAGACTAGAGTTAGCATCCGCGA	mm10	chr4	117019426	117086848	+	12	1527	11795	30411	ENSMUSG00000028683.14	ENSMUST00000106448.8	Eif2b3	Eif2b3-203	Known	Known	None	None	None	None	None	None
m54284U_200831_121835/80217973/ccs	AAGAGATCACACGACCATATTGGC	mm10	chr16	57391640	57391284	-	1	363	45541	303286	ENSMUSG00000022748.8	ENCODEMT000303286	Cmss1	ENCODEMT000303286	Known	Genomic	None	None	None	None	None	None
m54284U_200901_184453/77004989/ccs	AACGTGATCCATCCTCAATTTCTC	mm10	chr5	99967330	99966039	-	2	234	14763	333398	ENSMUSG00000000568.15	ENCODEMT000333398	Hnrnpd	ENCODEMT000333398	Known	ISM	Both	None	None	None	None	None
m54284U_200831_121835/8914471/ccs	CTAAGGTCGACTAGTATTCCGATC	mm10	chr3	95590032	95590589	+	1	550	8863	23250	ENSMUSG00000105460.1	ENSMUST00000198013.1	Gm42671	Gm42671-201	Known	Known	None	None	None	None	None	None
m54284U_200831_121835/178522814/ccs	CAAGGAGCATAGCGACCATAGCTA	mm10	chr17	39845687	39846283	+	1	597	47521	124134	ENSMUSG00000097971.3	ENSMUST00000192833.1	Gm26917	Gm26917-202	Known	Known	None	None	None	None	None	None
m54284U_200901_184453/33423648/ccs	AGATCGCAACAGATTCAAACGATA	mm10	chr10	82892840	82895029	+	1	2099	31077	333452	ENSMUSG00000020250.10	ENCODEMT000333452	Txnrd1	ENCODEMT000333452	Known	Genomic	None	None	None	None	None	None
m54284U_200901_184453/126418959/ccs	ACATTGGCAATCCGTCACTCGTAA	mm10	chr14	99310482	99312873	+	2	2079	42381	333458	ENSMUSG00000005148.8	ENCODEMT000333458	Klf5	ENCODEMT000333458	Known	Genomic	None	None	None	None	None	None
m54284U_200831_121835/20971658/ccs	TAGGATGAAAGGTACAGGGTAGCG	mm10	chr11	69346572	69345947	-	1	413	33369	333256	ENSMUSG00000018474.17	ENCODEMT000333256	Chd3	ENCODEMT000333256	Known	Genomic	None	None	None	None	None	None
m54284U_200831_121835/142215666/ccs	CATACCAAGACTAGTATGAAGCAA	mm10	chr13	96635781	96637132	+	2	177	39705	333440	ENSMUSG00000021669.15	ENCODEMT000333440	Col4a3bp	ENCODEMT000333440	Known	ISM	Suffix	None	None	None	None	None
m54284U_200901_184453/93587608/ccs	ACACAGAAGACAGTGCTTATTCTG	mm10	chr1	86359357	86357105	-	3	617	1459	333282	ENSMUSG00000026234.12	ENCODEMT000333282	Ncl	ENCODEMT000333282	Known	ISM	Prefix	None	None	None	None	None
m54284U_200831_121835/120784162/ccs	ACAAGCTAACGCTCGAACGTTAAC	mm10	chr16	57391600	57391284	-	1	323	45541	303286	ENSMUSG00000022748.8	ENCODEMT000303286	Cmss1	ENCODEMT000303286	Known	Genomic	None	None	None	None	None	None
m54284U_200901_184453/11666625/ccs	AAGAGATCGCTAACGAAAATAGCA	mm10	chr19	55328570	55329125	+	1	806	51121	333457	ENSMUSG00000024983.10	ENCODEMT000333457	Vti1a	ENCODEMT000333457	Known	Genomic	None	None	None	None	None	None
m54284U_200831_121835/178717306/ccs	GCGAGTAACGCATACAACGTTAAC	mm10	chr17	39845687	39845877	+	1	191	47521	124134	ENSMUSG00000097971.3	ENSMUST00000192833.1	Gm26917	Gm26917-202	Known	Known	None	None	None	None	None	None
m54284U_200901_184453/117048955/ccs	AGTCACTAGAGTTAGCACTCGTAA	mm10	chr4	117019408	117066377	+	7	1650	11795	333451	ENSMUSG00000028683.14	ENCODEMT000333451	Eif2b3	ENCODEMT000333451	Known	ISM	Prefix	None	None	None	None	None
m54284U_200831_121835/39454791/ccs	CCTCCTGACCATCCTCTTATTCTG	mm10	chr15	77253584	77252567	-	1	1018	43649	333459	ENSMUSG00000033565.18	ENCODEMT000333459	Rbfox2	ENCODEMT000333459	Known	Genomic	None	None	None	None	None	None
m54284U_200901_184453/144967498/ccs	AGATCGCAACAGATTCAAACGATA	mm10	chr10	82892840	82895030	+	1	2100	31077	333452	ENSMUSG00000020250.10	ENCODEMT000333452	Txnrd1	ENCODEMT000333452	Known	Genomic	None	None	None	None	None	None
m54284U_200831_121835/111542855/ccs	CCTCCTGAACAGCAGAGCTATGCG	mm10	chr11	69346442	69345947	-	1	283	33369	333256	ENSMUSG00000018474.17	ENCODEMT000333256	Chd3	ENCODEMT000333256	Known	Genomic	None	None	None	None	None	None
m54284U_200831_121835/122488185/ccs	ATTGAGGAGCTAACGACTACCCTA	mm10	chr16	57391624	57391284	-	1	348	45541	303286	ENSMUSG00000022748.8	ENCODEMT000303286	Cmss1	ENCODEMT000303286	Known	Genomic	None	None	None	None	None	None
m54284U_200901_184453/52888622/ccs	GCCAAGACCAGCGTTACTATTTCA	mm10	chr19	55328668	55329161	+	1	744	51121	333457	ENSMUSG00000024983.10	ENCODEMT000333457	Vti1a	ENCODEMT000333457	Known	Genomic	None	None	None	None	None	None
m54284U_200831_121835/7603421/ccs	GCCACATAGAGCTGAAGCTGCATG	mm10	chr2	59917498	59900271	-	11	2826	4616	333460	ENSMUSG00000026987.16	ENCODEMT000333460	Baz2b	ENCODEMT000333460	Known	ISM	Suffix	None	None	None	None	None
m54284U_200831_121835/51841684/ccs	CAAGGAGCATAGCGACTACGGTTA	mm10	chr3	95591555	95591769	+	1	215	8862	333461	ENSMUSG00000046519.15	ENCODEMT000333461	Golph3l	ENCODEMT000333461	Known	Genomic	None	None	None	None	None	None
m54284U_200901_184453/79823988/ccs	AACGTGATACAGCAGAATATTGGC	mm10	chr12	100359284	100358804	-	1	501	36834	333462	ENSMUSG00000033530.8	ENCODEMT000333462	Ttc7b	ENCODEMT000333462	Known	Genomic	None	None	None	None	None	None
m54284U_200831_121835/88934722/ccs	GCCACATAGAGCTGAACCGTTCTA	mm10	chr5	99978972	99966069	-	4	875	14763	333410	ENSMUSG00000000568.15	ENCODEMT000333410	Hnrnpd	ENCODEMT000333410	Known	ISM	Both	None	None	None	None	None
m54284U_200831_121835/179110688/ccs	CAATGGAACTAAGGTCATCATGCA	mm10	chr17	39845687	39846198	+	1	512	47521	124134	ENSMUSG00000097971.3	ENSMUST00000192833.1	Gm26917	Gm26917-202	Known	Known	None	None	None	None	None	None
m54284U_200901_184453/24839875/ccs	TCTTCACAAACGTGATATTCATGG	mm10	chr13	96635958	96638369	+	1	2496	39705	333412	ENSMUSG00000021669.15	ENCODEMT000333412	Col4a3bp	ENCODEMT000333412	Known	Genomic	None	None	None	None	None	None
m54284U_200831_121835/42140638/ccs	GTGTTCTACATACCAATTCGCTAC	mm10	chr1	86359408	86357105	-	3	668	1459	333282	ENSMUSG00000026234.12	ENCODEMT000333282	Ncl	ENCODEMT000333282	Known	ISM	Prefix	None	None	None	None	None
m54284U_200831_121835/170590405/ccs	CAAGACTAGAGTTAGCATCCGCGA	mm10	chr4	117019426	117086848	+	12	1527	11795	30411	ENSMUSG00000028683.14	ENSMUST00000106448.8	Eif2b3	Eif2b3-203	Known	Known	None	None	None	None	None	None
m54284U_200831_121835/146670483/ccs	CCTCCTGACCGTGAGATCGTTTCG	mm10	chr16	57391600	57391284	-	1	317	45541	303286	ENSMUSG00000022748.8	ENCODEMT000303286	Cmss1	ENCODEMT000303286	Known	Genomic	None	None	None	None	None	None
m54284U_200831_121835/75366920/ccs	AAGGACACCCGAAGTAGGTGGAGC	mm10	chr10	82893261	82893598	+	1	262	31077	333452	ENSMUSG00000020250.10	ENCODEMT000333452	Txnrd1	ENCODEMT000333452	Known	Genomic	None	None	None	None	None	None
m54284U_200901_184453/51907207/ccs	ACATTGGCAATCCGTCACTCGTAA	mm10	chr14	99310517	99313149	+	2	2042	42381	333458	ENSMUSG00000005148.8	ENCODEMT000333458	Klf5	ENCODEMT000333458	Known	Genomic	None	None	None	None	None	None
m54284U_200831_121835/145817920/ccs	AAGAGATCTCTTCACATGCGATCG	mm10	chr11	69346572	69345947	-	1	413	33369	333256	ENSMUSG00000018474.17	ENCODEMT000333256	Chd3	ENCODEMT000333256	Known	Genomic	None	None	None	None	None	None
m54284U_200901_184453/39321793/ccs	CCTCCTGACTAAGGTCGTTCAACA	mm10	chr19	55328677	55329125	+	1	699	51121	333457	ENSMUSG00000024983.10	ENCODEMT000333457	Vti1a	ENCODEMT000333457	Known	Genomic	None	None	None	None	None	None
m54284U_200901_184453/85460119/ccs	AAGGTACAAATCCGTCATCATGCA	mm10	chr15	77254890	77252776	-	1	2115	43649	333459	ENSMUSG00000033565.18	ENCODEMT000333459	Rbfox2	ENCODEMT000333459	Known	Genomic	None	None	None	None	None	None
m54284U_200831_121835/179111968/ccs	AGTCACTAAAGACGGAGGGTAGCG	mm10	chr17	39845687	39845992	+	1	306	47521	124134	ENSMUSG00000097971.3	ENSMUST00000192833.1	Gm26917	Gm26917-202	Known	Known	None	None	None	None	None	None
m54284U_200831_121835/99681342/ccs	GTGTTCTACCGAAGTATTGTCTTA	mm10	chr1	86357230	86357106	-	1	151	1459	332068	ENSMUSG00000026234.12	ENCODEMT000332068	Ncl	ENCODEMT000332068	Known	Genomic	None	None	None	None	None	None
m54284U_200901_184453/24774654/ccs	GCTAACGAAGATCGCAATATTGGC	mm10	chr16	57391577	57391284	-	1	294	45541	303286	ENSMUSG00000022748.8	ENCODEMT000303286	Cmss1	ENCODEMT000303286	Known	Genomic	None	None	None	None	None	None
m54284U_200901_184453/79234850/ccs	GTCTGTCAAGAGTCAAACGCCGGC	mm10	chr10	82893464	82895030	+	1	1475	31077	333452	ENSMUSG00000020250.10	ENCODEMT000333452	Txnrd1	ENCODEMT000333452	Known	Genomic	None	None	None	None	None	None
m54284U_200901_184453/137363562/ccs	AACTCACCGATGAATCTTCGCTAC	mm10	chr14	99310559	99311998	+	1	1172	42381	333448	ENSMUSG00000005148.8	ENCODEMT000333448	Klf5	ENCODEMT000333448	Known	Genomic	None	None	None	None	None	None
m54284U_200901_184453/40765493/ccs	GATAGACAATTGGCTCCGCCCGGA	mm10	chr3	95591743	95591948	+	1	420	8862	333461	ENSMUSG00000046519.15	ENCODEMT000333461	Golph3l	ENCODEMT000333461	Known	Genomic	None	None	None	None	None	None
m54284U_200831_121835/179963545/ccs	AATCCGTCCCAGTTCACTGCTTTG	mm10	chr17	39845687	39846825	+	1	1139	47521	124134	ENSMUSG00000097971.3	ENSMUST00000192833.1	Gm26917	Gm26917-202	Known	Known	None	None	None	None	None	None
m54284U_200901_184453/177670724/ccs	AACTCACCGATGAATCCGAACGTC	mm10	chr12	100359194	100358804	-	1	411	36834	333462	ENSMUSG00000033530.8	ENCODEMT000333462	Ttc7b	ENCODEMT000333462	Known	Genomic	None	None	None	None	None	None
m54284U_200831_121835/127140724/ccs	ACGCTCGACTGGCATAGCCGTGTA	mm10	chr19	55329027	55329112	+	1	336	51121	333457	ENSMUSG00000024983.10	ENCODEMT000333457	Vti1a	ENCODEMT000333457	Known	Genomic	None	None	None	None	None	None
m54284U_200901_184453/56494024/ccs	GAGCTGAACCATCCTCACGGACTC	mm10	chr16	57391639	57391284	-	1	356	45541	303286	ENSMUSG00000022748.8	ENCODEMT000303286	Cmss1	ENCODEMT000303286	Known	Genomic	None	None	None	None	None	None
m54284U_200901_184453/73401233/ccs	GGTGCGAAGAATCTGAGTTCAACA	mm10	chr5	99978959	99966085	-	4	846	14763	333410	ENSMUSG00000000568.15	ENCODEMT000333410	Hnrnpd	ENCODEMT000333410	Known	ISM	Both	None	None	None	None	None
m54284U_200901_184453/131662971/ccs	AGTCACTAAAGACGGATTACCTCG	mm10	chr4	117019426	117086846	+	12	1525	11795	30411	ENSMUSG00000028683.14	ENSMUST00000106448.8	Eif2b3	Eif2b3-203	Known	Known	None	None	None	None	None	None
m54284U_200831_121835/139460635/ccs	GTGTTCTAGCGAGTAACGTTCGAG	mm10	chr13	96637777	96636314	-	1	1464	77877	333463	ENCODEMG000077877	ENCODEMT000333463	ENCODEMG000077877	ENCODEMT000333463	Antisense	Antisense	None	None	None	None	None	None
m54284U_200831_121835/114624779/ccs	CACTTCGAGAATCTGAGCCTGCAA	mm10	chr10	82893519	82894202	+	1	595	31077	333452	ENSMUSG00000020250.10	ENCODEMT000333452	Txnrd1	ENCODEMT000333452	Known	Genomic	None	None	None	None	None	None
m54284U_200831_121835/180423031/ccs	GCTAACGAAGATCGCAATATTGGC	mm10	chr17	39845687	39846421	+	1	744	47521	124134	ENSMUSG00000097971.3	ENSMUST00000192833.1	Gm26917	Gm26917-202	Known	Known	None	None	None	None	None	None
m54284U_200831_121835/76350217/ccs	GAGCTGAACACTTCGAGTCCGTAG	mm10	chr11	69347421	69345957	-	2	1213	33369	87578	ENSMUSG00000018474.17	ENSMUST00000146930.1	Chd3	Chd3-208	Known	Known	None	None	None	None	None	None
m54284U_200901_184453/16777926/ccs	TATCAGCACCGAAGTACGCGACTA	mm10	chr1	86359330	86357105	-	2	1236	1459	333010	ENSMUSG00000026234.12	ENCODEMT000333010	Ncl	ENCODEMT000333010	Known	ISM	Prefix	None	None	None	None	None
m54284U_200901_184453/174785084/ccs	CAAGGAGCATAGCGACTACGGTTA	mm10	chr19	55329027	55329142	+	1	366	51121	333457	ENSMUSG00000024983.10	ENCODEMT000333457	Vti1a	ENCODEMT000333457	Known	Genomic	None	None	None	None	None	None
m54284U_200901_184453/85394377/ccs	AACGTGATCCATCCTCTCGTTTCG	mm10	chr16	57391640	57391284	-	1	357	45541	303286	ENSMUSG00000022748.8	ENCODEMT000303286	Cmss1	ENCODEMT000303286	Known	Genomic	None	None	None	None	None	None
m54284U_200901_184453/134416267/ccs	GCCACATAGAGCTGAAGCTGCATG	mm10	chr2	59917498	59900240	-	11	2826	4616	333460	ENSMUSG00000026987.16	ENCODEMT000333460	Baz2b	ENCODEMT000333460	Known	ISM	Suffix	None	None	None	None	None
m54284U_200831_121835/121637087/ccs	GAGCTGAACCATCCTCTGGTATAC	mm10	chr12	100368856	100366058	-	1	2799	36835	96764	ENSMUSG00000113917.1	ENSMUST00000220812.1	Gm48382	Gm48382-201	Known	Known	None	None	None	None	None	None
m54284U_200901_184453/60424213/ccs	CTAAGGTCTGAAGAGATTATTCTG	mm10	chr15	77257450	77257199	-	1	252	43649	333464	ENSMUSG00000033565.18	ENCODEMT000333464	Rbfox2	ENCODEMT000333464	Known	Genomic	None	None	None	None	None	None
m54284U_200831_121835/102564744/ccs	CAAGGAGCGCTCGGTACCGTTCTA	mm10	chr14	99311259	99312548	+	1	1275	42381	333465	ENSMUSG00000005148.8	ENCODEMT000333465	Klf5	ENCODEMT000333465	Known	Genomic	None	None	None	None	None	None
m54284U_200831_121835/71370673/ccs	ATCATTCCTATCAGCAATAAGCTC	mm10	chr4	117019427	117087327	+	12	2005	11795	30411	ENSMUSG00000028683.14	ENSMUST00000106448.8	Eif2b3	Eif2b3-203	Known	Known	None	None	None	None	None	None
m54284U_200831_121835/180487768/ccs	AAGAGATCTCTTCACATGCGATCG	mm10	chr17	39845687	39846661	+	1	978	47521	124134	ENSMUSG00000097971.3	ENSMUST00000192833.1	Gm26917	Gm26917-202	Known	Known	None	None	None	None	None	None
m54284U_200901_184453/4261932/ccs	GCCACATATCTTCACATGTCTGAA	mm10	chr5	99978919	99966090	-	4	801	14763	333410	ENSMUSG00000000568.15	ENCODEMT000333410	Hnrnpd	ENCODEMT000333410	Known	ISM	Both	None	None	None	None	None
m54284U_200901_184453/138806055/ccs	ATCATTCCACAAGCTAACGCCGGC	mm10	chr3	95595638	95596005	+	1	368	8862	333466	ENSMUSG00000046519.15	ENCODEMT000333466	Golph3l	ENCODEMT000333466	Known	Genomic	None	None	None	None	None	None
m54284U_200831_121835/95422087/ccs	CCTAATCCAAGGTACAATAAGCTC	mm10	chr10	82893519	82895030	+	1	1421	31077	333452	ENSMUSG00000020250.10	ENCODEMT000333452	Txnrd1	ENCODEMT000333452	Known	Genomic	None	None	None	None	None	None
m54284U_200901_184453/1376371/ccs	ACCTCCAACGAACTTACATTTGGA	mm10	chr19	55329027	55329425	+	1	649	51121	333457	ENSMUSG00000024983.10	ENCODEMT000333457	Vti1a	ENCODEMT000333457	Known	Genomic	None	None	None	None	None	None
m54284U_200901_184453/27920654/ccs	GAGCTGAACCATCCTCTGGTATAC	mm10	chr12	100368856	100366058	-	1	2799	36835	96764	ENSMUSG00000113917.1	ENSMUST00000220812.1	Gm48382	Gm48382-201	Known	Known	None	None	None	None	None	None
m54284U_200831_121835/122356749/ccs	TGGAACAACAATGGAATTCCGATC	mm10	chr1	86359410	86357109	-	3	666	1459	333282	ENSMUSG00000026234.12	ENCODEMT000333282	Ncl	ENCODEMT000333282	Known	ISM	Prefix	None	None	None	None	None
m54284U_200831_121835/62850778/ccs	GAGCTGAACACTTCGAGTCCGTAG	mm10	chr11	69347421	69345957	-	2	1213	33369	87578	ENSMUSG00000018474.17	ENSMUST00000146930.1	Chd3	Chd3-208	Known	Known	None	None	None	None	None	None
m54284U_200901_184453/852579/ccs	ATGCCTAAAGTCACTAATCATGCA	mm10	chr17	39845687	39846330	+	1	644	47521	124134	ENSMUSG00000097971.3	ENSMUST00000192833.1	Gm26917	Gm26917-202	Known	Known	None	None	None	None	None	None
m54284U_200901_184453/126158422/ccs	CAAGGAGCATAGCGACCATAGCTA	mm10	chr16	57391600	57391284	-	1	317	45541	303286	ENSMUSG00000022748.8	ENCODEMT000303286	Cmss1	ENCODEMT000303286	Known	Genomic	None	None	None	None	None	None
m54284U_200901_184453/86247868/ccs	ATCATTCCTATCAGCAATAAGCTC	mm10	chr4	117019427	117087327	+	12	2005	11795	30411	ENSMUSG00000028683.14	ENSMUST00000106448.8	Eif2b3	Eif2b3-203	Known	Known	None	None	None	None	None	None
m54284U_200901_184453/87097641/ccs	AGATCGCAGTGTTCTACTGCTTTG	mm10	chr10	82893698	82895297	+	1	1524	31077	333452	ENSMUSG00000020250.10	ENCODEMT000333452	Txnrd1	ENCODEMT000333452	Known	Genomic	None	None	None	None	None	None
m54284U_200901_184453/38274333/ccs	GACAGTGCGCGAGTAACGTTCGAG	mm10	chr19	55329268	55329125	+	1	108	51121	333457	ENSMUSG00000024983.10	ENCODEMT000333457	Vti1a	ENCODEMT000333457	Known	Genomic	None	None	None	None	None	None
m54284U_200831_121835/137822266/ccs	ACATTGGCAATCCGTCCTGCTTTG	mm10	chr15	77257450	77257208	-	1	243	43649	333464	ENSMUSG00000033565.18	ENCODEMT000333464	Rbfox2	ENCODEMT000333464	Known	Genomic	None	None	None	None	None	None
m54284U_200901_184453/103875258/ccs	GAGCTGAACCATCCTCTGGTATAC	mm10	chr12	100368856	100366058	-	1	2799	36835	96764	ENSMUSG00000113917.1	ENSMUST00000220812.1	Gm48382	Gm48382-201	Known	Known	None	None	None	None	None	None
m54284U_200831_121835/15665098/ccs	TCTTCACAGCTCGGTAACGCCGGC	mm10	chr5	99978933	99966096	-	3	783	14763	333421	ENSMUSG00000000568.15	ENCODEMT000333421	Hnrnpd	ENCODEMT000333421	Known	ISM	Prefix	None	None	None	None	None
m54284U_200831_121835/131532987/ccs	TGGCTTCAGCTCGGTATCTATTAC	mm10	chr14	99311228	99311938	+	1	583	42381	333465	ENSMUSG00000005148.8	ENCODEMT000333465	Klf5	ENCODEMT000333465	Known	Genomic	None	None	None	None	None	None
m54284U_200901_184453/126747051/ccs	AACTCACCGTACGCAATCGTTTCG	mm10	chr16	57391640	57391284	-	1	357	45541	303286	ENSMUSG00000022748.8	ENCODEMT000303286	Cmss1	ENCODEMT000303286	Known	Genomic	None	None	None	None	None	None
m54284U_200901_184453/985631/ccs	TCTTCACAACAGATTCCCATCTTG	mm10	chr17	39845687	39846210	+	1	524	47521	124134	ENSMUSG00000097971.3	ENSMUST00000192833.1	Gm26917	Gm26917-202	Known	Known	None	None	None	None	None	None
m54284U_200831_121835/171902621/ccs	TCCGTCTAAGGCTAACAATTTCTC	mm10	chr1	86357230	86357110	-	1	147	1459	332068	ENSMUSG00000026234.12	ENCODEMT000332068	Ncl	ENCODEMT000332068	Known	Genomic	None	None	None	None	None	None
m54284U_200901_184453/159582062/ccs	TGGAACAACGCTGATCAGGATTAA	mm10	chr11	69346572	69345955	-	1	405	33369	333256	ENSMUSG00000018474.17	ENCODEMT000333256	Chd3	ENCODEMT000333256	Known	Genomic	None	None	None	None	None	None
m54284U_200901_184453/67436886/ccs	TATCAGCAGTCGTAGATGGTATAC	mm10	chr10	82893797	82895028	+	1	1156	31077	333452	ENSMUSG00000020250.10	ENCODEMT000333452	Txnrd1	ENCODEMT000333452	Known	Genomic	None	None	None	None	None	None
m54284U_200901_184453/120260217/ccs	ATTGAGGACACCTTACTGGTATAC	mm10	chr12	100366214	100366058	-	1	157	36835	96764	ENSMUSG00000113917.1	ENSMUST00000220812.1	Gm48382	Gm48382-201	Known	Known	None	None	None	None	None	None
m54284U_200831_121835/94111719/ccs	AGCCATGCAACGCTTAATATTGGC	mm10	chr4	117019428	117059192	+	6	1038	11795	333467	ENSMUSG00000028683.14	ENCODEMT000333467	Eif2b3	ENCODEMT000333467	Known	ISM	Prefix	None	None	None	None	None
m54284U_200901_184453/96471271/ccs	GATGAATCAGTGGTCAGAATAATG	mm10	chr3	95596815	95597503	+	1	689	8862	333468	ENSMUSG00000046519.15	ENCODEMT000333468	Golph3l	ENCODEMT000333468	Known	Genomic	None	None	None	None	None	None
m54284U_200901_184453/125569338/ccs	AATGTTGCAAGACGGAGTCATATG	mm10	chr13	96636482	96636807	+	1	410	39705	333412	ENSMUSG00000021669.15	ENCODEMT000333412	Col4a3bp	ENCODEMT000333412	Known	Genomic	None	None	None	None	None	None
m54284U_200831_121835/21431682/ccs	CCTCTATCAGATGTACTTATTCTG	mm10	chr14	99311325	99311675	+	1	223	42381	333465	ENSMUSG00000005148.8	ENCODEMT000333465	Klf5	ENCODEMT000333465	Known	Genomic	None	None	None	None	None	None
m54284U_200831_121835/138348849/ccs	TATCAGCACCGAAGTAGAATAATG	mm10	chr2	59900651	59900289	-	1	363	4616	333469	ENSMUSG00000026987.16	ENCODEMT000333469	Baz2b	ENCODEMT000333469	Known	ISM	None	None	None	None	None	None
m54284U_200901_184453/143786416/ccs	CCATCCTCATCATTCCTTATTCTG	mm10	chr1	86357228	86357110	-	1	145	1459	332068	ENSMUSG00000026234.12	ENCODEMT000332068	Ncl	ENCODEMT000332068	Known	Genomic	None	None	None	None	None	None
m54284U_200901_184453/1182498/ccs	GGAGAACAACTATGCATTATTCTG	mm10	chr17	39845687	39846882	+	1	1199	47521	124134	ENSMUSG00000097971.3	ENSMUST00000192833.1	Gm26917	Gm26917-202	Known	Known	None	None	None	None	None	None
m54284U_200831_121835/8128937/ccs	CGGATTGCGTGTTCTAGGTTCTTC	mm10	chr16	57391676	57391285	-	1	392	45541	303286	ENSMUSG00000022748.8	ENCODEMT000303286	Cmss1	ENCODEMT000303286	Known	Genomic	None	None	None	None	None	None
m54284U_200831_121835/10551835/ccs	CCATCCTCTCCGTCTAAGCGAAAC	mm10	chr19	55331682	55332702	+	1	1021	51121	333470	ENSMUSG00000024983.10	ENCODEMT000333470	Vti1a	ENCODEMT000333470	Known	Genomic	None	None	None	None	None	None
m54284U_200831_121835/88410940/ccs	TAGGATGAATGCCTAAACGCCGGC	mm10	chr5	99978453	99966096	-	4	329	14763	333410	ENSMUSG00000000568.15	ENCODEMT000333410	Hnrnpd	ENCODEMT000333410	Known	ISM	Both	None	None	None	None	None
m54284U_200901_184453/20449673/ccs	AATCCGTCCCGTGAGATCTATTAC	mm10	chr10	82894007	82895030	+	1	948	31077	333452	ENSMUSG00000020250.10	ENCODEMT000333452	Txnrd1	ENCODEMT000333452	Known	Genomic	None	None	None	None	None	None
m54284U_200901_184453/129827727/ccs	AATCCGTCCCAGTTCACTGCTTTG	mm10	chr15	77259202	77257579	-	1	1632	43649	333471	ENSMUSG00000033565.18	ENCODEMT000333471	Rbfox2	ENCODEMT000333471	Known	Genomic	None	None	None	None	None	None
m54284U_200901_184453/63637142/ccs	CGACACACCAATGGAAGAGGTTGA	mm10	chr11	69348862	69346154	-	5	1295	33369	333453	ENSMUSG00000018474.17	ENCODEMT000333453	Chd3	ENCODEMT000333453	Known	ISM	Prefix	None	None	None	None	None
m54284U_200901_184453/46728841/ccs	ACAAGCTAACATTGGCGTGCTAGC	mm10	chr12	100368106	100366471	-	2	1577	36835	333472	ENSMUSG00000113917.1	ENCODEMT000333472	Gm48382	ENCODEMT000333472	Known	Genomic	None	None	None	None	None	None
m54284U_200901_184453/66586988/ccs	AGATCGCACTGGCATATGCGATCG	mm10	chr13	96637053	96636607	-	1	674	77877	333463	ENCODEMG000077877	ENCODEMT000333463	ENCODEMG000077877	ENCODEMT000333463	Antisense	Antisense	None	None	None	None	None	None
m54284U_200901_184453/3475416/ccs	AACCGAGACCAGTTCATGCGATCG	mm10	chr17	39845687	39846198	+	1	512	47521	124134	ENSMUSG00000097971.3	ENSMUST00000192833.1	Gm26917	Gm26917-202	Known	Known	None	None	None	None	None	None
m54284U_200831_121835/23594322/ccs	ACTATGCAACACGACCAGGATTAA	mm10	chr16	57391600	57391285	-	1	316	45541	303286	ENSMUSG00000022748.8	ENCODEMT000303286	Cmss1	ENCODEMT000303286	Known	Genomic	None	None	None	None	None	None
m54284U_200831_121835/124780667/ccs	GAACAGGCTTCACGCACTTTGGTC	mm10	chr14	99312593	99311865	-	1	729	77878	333473	ENCODEMG000077878	ENCODEMT000333473	ENCODEMG000077878	ENCODEMT000333473	Antisense	Antisense	None	None	None	None	None	None
m54284U_200901_184453/68683069/ccs	CAAGGAGCGCTCGGTACCGTTCTA	mm10	chr10	82894425	82895030	+	1	530	31077	333452	ENSMUSG00000020250.10	ENCODEMT000333452	Txnrd1	ENCODEMT000333452	Known	Genomic	None	None	None	None	None	None
m54284U_200831_121835/165609868/ccs	CAATGGAAAGCACCTCCTATTTCA	mm10	chr1	86359377	86357112	-	3	630	1459	333282	ENSMUSG00000026234.12	ENCODEMT000333282	Ncl	ENCODEMT000333282	Known	ISM	Prefix	None	None	None	None	None
m54284U_200831_121835/40830115/ccs	GCTAACGAGACTAGTAGGGTAGCG	mm10	chr5	99967385	99966138	-	2	190	14763	333398	ENSMUSG00000000568.15	ENCODEMT000333398	Hnrnpd	ENCODEMT000333398	Known	ISM	Both	None	None	None	None	None
m54284U_200901_184453/16188210/ccs	AAGGTACAACGTATCATTCATCGC	mm10	chr1	86359364	86357114	-	4	507	1459	333474	ENSMUSG00000026234.12	ENCODEMT000333474	Ncl	ENCODEMT000333474	Known	NNC	None	None	None	None	None	None
m54284U_200901_184453/3802586/ccs	CAAGGAGCGCTCGGTAGCTGCATG	mm10	chr17	39845687	39848829	+	1	3172	47523	124138	ENSMUSG00000098178.1	ENSMUST00000182010.1	Gm42418	Gm42418-201	Known	Known	None	None	None	None	None	None
m54284U_200901_184453/60230460/ccs	TTCACGCATGGAACAATTCATCGC	mm10	chr2	59901619	59900547	-	1	873	4616	333469	ENSMUSG00000026987.16	ENCODEMT000333469	Baz2b	ENCODEMT000333469	Known	ISM	None	None	None	None	None	None
m54284U_200831_121835/28770507/ccs	TGGTGGTAGCCACATAATCATGCA	mm10	chr16	57391591	57391285	-	1	307	45541	303286	ENSMUSG00000022748.8	ENCODEMT000303286	Cmss1	ENCODEMT000303286	Known	Genomic	None	None	None	None	None	None
m54284U_200901_184453/65275739/ccs	CGACACACCAATGGAAGAGGTTGA	mm10	chr11	69348862	69346154	-	5	1295	33369	333453	ENSMUSG00000018474.17	ENCODEMT000333453	Chd3	ENCODEMT000333453	Known	ISM	Prefix	None	None	None	None	None
m54284U_200831_121835/118687449/ccs	GACAGTGCGCGAGTAACGTTCGAG	mm10	chr3	95602146	95603853	+	1	1708	8862	333475	ENSMUSG00000046519.15	ENCODEMT000333475	Golph3l	ENCODEMT000333475	Known	Genomic	None	None	None	None	None	None
m54284U_200901_184453/103810047/ccs	GATGAATCCACCTTACGGTTCTTC	mm10	chr4	117019414	117065831	+	7	1202	11795	333451	ENSMUSG00000028683.14	ENCODEMT000333451	Eif2b3	ENCODEMT000333451	Known	ISM	Prefix	None	None	None	None	None
m54284U_200831_121835/90505781/ccs	ACCACTGTCCTCTATCATCCGCGA	mm10	chr10	82894425	82895030	+	1	530	31077	333452	ENSMUSG00000020250.10	ENCODEMT000333452	Txnrd1	ENCODEMT000333452	Known	Genomic	None	None	None	None	None	None
m54284U_200831_121835/80348097/ccs	CGCATACACGCATACAGCTGCATG	mm10	chr15	77258087	77257691	-	1	268	43649	333471	ENSMUSG00000033565.18	ENCODEMT000333471	Rbfox2	ENCODEMT000333471	Known	Genomic	None	None	None	None	None	None
m54284U_200901_184453/4850179/ccs	ATAGCGACACAGCAGAGAATAATG	mm10	chr17	39845687	39846289	+	1	603	47521	124134	ENSMUSG00000097971.3	ENSMUST00000192833.1	Gm26917	Gm26917-202	Known	Known	None	None	None	None	None	None
m54284U_200901_184453/131532509/ccs	CCATCCTCTCCGTCTAAGCGAAAC	mm10	chr19	55331682	55332638	+	1	1021	51121	333470	ENSMUSG00000024983.10	ENCODEMT000333470	Vti1a	ENCODEMT000333470	Known	Genomic	None	None	None	None	None	None
m54284U_200831_121835/22807256/ccs	ACACAGAATCCGTCTACTGTCCCG	mm10	chr5	99967384	99966140	-	2	187	14763	333398	ENSMUSG00000000568.15	ENCODEMT000333398	Hnrnpd	ENCODEMT000333398	Known	ISM	Both	None	None	None	None	None
m54284U_200831_121835/56755939/ccs	TGGTGGTAGCCACATACTACCCTA	mm10	chr16	57391600	57391285	-	1	316	45541	303286	ENSMUSG00000022748.8	ENCODEMT000303286	Cmss1	ENCODEMT000303286	Known	Genomic	None	None	None	None	None	None
m54284U_200831_121835/36571840/ccs	AGTACAAGATTGGCTCTATAGTCG	mm10	chr11	69346572	69345983	-	1	377	33369	333256	ENSMUSG00000018474.17	ENCODEMT000333256	Chd3	ENCODEMT000333256	Known	Genomic	None	None	None	None	None	None
m54284U_200831_121835/72286504/ccs	AGTCACTAGAGTTAGCCTGCTTTG	mm10	chr10	82894435	82897580	+	1	3070	31077	333452	ENSMUSG00000020250.10	ENCODEMT000333452	Txnrd1	ENCODEMT000333452	Known	Genomic	None	None	None	None	None	None
m54284U_200831_121835/157352553/ccs	GTACGCAACCAGTTCATCACTTTA	mm10	chr2	59907692	59900696	-	6	1054	4616	333477	ENSMUSG00000026987.16	ENCODEMT000333477	Baz2b	ENCODEMT000333477	Known	ISM	Suffix	None	None	None	None	None
m54284U_200901_184453/132320001/ccs	ATAGCGACACAGCAGAGAATAATG	mm10	chr13	96636939	96637781	+	1	843	39705	333476	ENSMUSG00000021669.15	ENCODEMT000333476	Col4a3bp	ENCODEMT000333476	Known	ISM	None	None	None	None	None	None
m54284U_200901_184453/6031076/ccs	CCGACAACACAAGCTATATAGTCG	mm10	chr17	39845687	39847755	+	1	2068	47523	124138	ENSMUSG00000098178.1	ENSMUST00000182010.1	Gm42418	Gm42418-201	Known	Known	None	None	None	None	None	None
m54284U_200901_184453/81857298/ccs	ACAAGCTAACATTGGCGTGCTAGC	mm10	chr12	100368106	100366471	-	2	1577	36835	333472	ENSMUSG00000113917.1	ENCODEMT000333472	Gm48382	ENCODEMT000333472	Known	Genomic	None	None	None	None	None	None
m54284U_200831_121835/179503724/ccs	AAGACGGAACGTATCACTGCTTTG	mm10	chr15	77259646	77257694	-	1	1824	43649	333471	ENSMUSG00000033565.18	ENCODEMT000333471	Rbfox2	ENCODEMT000333471	Known	Genomic	None	None	None	None	None	None
m54284U_200831_121835/23071150/ccs	AGATCGCAAGGCTAACGTCCGTAG	mm10	chr11	69346572	69346064	-	1	296	33369	333256	ENSMUSG00000018474.17	ENCODEMT000333256	Chd3	ENCODEMT000333256	Known	Genomic	None	None	None	None	None	None
m54284U_200831_121835/83493178/ccs	GGAGAACACACCTTACGAAATTAG	mm10	chr16	57391676	57391285	-	1	398	45541	303286	ENSMUSG00000022748.8	ENCODEMT000303286	Cmss1	ENCODEMT000303286	Known	Genomic	None	None	None	None	None	None
m54284U_200831_121835/72681697/ccs	GAACAGGCTCCGTCTACATTTGGA	mm10	chr10	82894567	82895030	+	1	388	31077	333452	ENSMUSG00000020250.10	ENCODEMT000333452	Txnrd1	ENCODEMT000333452	Known	Genomic	None	None	None	None	None	None
m54284U_200831_121835/5507382/ccs	GAATCTGACACTTCGAAATTTCTC	mm10	chr1	86358191	86357090	-	2	437	1459	333334	ENSMUSG00000026234.12	ENCODEMT000333334	Ncl	ENCODEMT000333334	Known	ISM	Both	None	None	None	None	None
m54284U_200831_121835/121898607/ccs	AGTGGTCAAGTACAAGTATCCGGG	mm10	chr14	99311800	99312498	+	1	571	42381	333465	ENSMUSG00000005148.8	ENCODEMT000333465	Klf5	ENCODEMT000333465	Known	Genomic	None	None	None	None	None	None
m54284U_200901_184453/11012409/ccs	ATGCCTAAAGTCACTAATCATGCA	mm10	chr17	39845687	39846291	+	1	605	47521	124134	ENSMUSG00000097971.3	ENSMUST00000192833.1	Gm26917	Gm26917-202	Known	Known	None	None	None	None	None	None
m54284U_200901_184453/48236405/ccs	AACAACCAAGATCGCACTGCTTTG	mm10	chr5	99966870	99966338	-	1	533	14763	333478	ENSMUSG00000000568.15	ENCODEMT000333478	Hnrnpd	ENCODEMT000333478	Known	Genomic	None	None	None	None	None	None
m54284U_200901_184453/57672397/ccs	AAGAGATCTCTTCACAGGTGGAGC	mm10	chr19	55333519	55333800	+	1	282	51121	333479	ENSMUSG00000024983.10	ENCODEMT000333479	Vti1a	ENCODEMT000333479	Known	Genomic	None	None	None	None	None	None
m54284U_200831_121835/178260286/ccs	ACAAGCTAACATTGGCGTGCTAGC	mm10	chr12	100368160	100366471	-	2	1631	36835	333472	ENSMUSG00000113917.1	ENCODEMT000333472	Gm48382	ENCODEMT000333472	Known	Genomic	None	None	None	None	None	None
m54284U_200831_121835/62390812/ccs	AAGGACACGCCACATACTGCTTTG	mm10	chr15	77258087	77257701	-	1	258	43649	333471	ENSMUSG00000033565.18	ENCODEMT000333471	Rbfox2	ENCODEMT000333471	Known	Genomic	None	None	None	None	None	None
m54284U_200901_184453/11207269/ccs	GCTAACGAAGATCGCAATATTGGC	mm10	chr17	39845687	39846211	+	1	525	47521	124134	ENSMUSG00000097971.3	ENSMUST00000192833.1	Gm26917	Gm26917-202	Known	Known	None	None	None	None	None	None
m54284U_200831_121835/161875123/ccs	AAGAGATCTCTTCACATGCGATCG	mm10	chr14	99311935	99312571	+	1	509	42381	333465	ENSMUSG00000005148.8	ENCODEMT000333465	Klf5	ENCODEMT000333465	Known	Genomic	None	None	None	None	None	None
m54284U_200831_121835/140904891/ccs	ATTGAGGACACCTTACACGGACTC	mm10	chr4	117019432	117019736	+	1	305	11795	333480	ENSMUSG00000028683.14	ENCODEMT000333480	Eif2b3	ENCODEMT000333480	Known	ISM	None	None	None	None	None	None
m54284U_200901_184453/131271462/ccs	GATGAATCCACCTTACGGTTCTTC	mm10	chr11	69347131	69346151	-	2	729	33369	87578	ENSMUSG00000018474.17	ENSMUST00000146930.1	Chd3	Chd3-208	Known	Known	None	None	None	None	None	None
m54284U_200831_121835/151456546/ccs	AATCCGTCCCGTGAGATCTATTAC	mm10	chr10	82898196	82894890	-	1	3307	77879	333481	ENCODEMG000077879	ENCODEMT000333481	ENCODEMG000077879	ENCODEMT000333481	Antisense	Antisense	None	None	None	None	None	None
m54284U_200901_184453/113116146/ccs	ACTATGCAAACCGAGATGTCTGAA	mm10	chr1	86358133	86357090	-	2	379	1459	333334	ENSMUSG00000026234.12	ENCODEMT000333334	Ncl	ENCODEMT000333334	Known	ISM	Both	None	None	None	None	None
m54284U_200831_121835/115081790/ccs	CAAGGAGCATAGCGACCATAGCTA	mm10	chr16	57391593	57391285	-	1	309	45541	303286	ENSMUSG00000022748.8	ENCODEMT000303286	Cmss1	ENCODEMT000303286	Known	Genomic	None	None	None	None	None	None
m54284U_200831_121835/105645402/ccs	CAGATCTGCACTTCGAGTGGGTTC	mm10	chr13	96637717	96638207	+	1	901	39705	333476	ENSMUSG00000021669.15	ENCODEMT000333476	Col4a3bp	ENCODEMT000333476	Known	ISM	None	None	None	None	None	None
m54284U_200901_184453/131793864/ccs	CACTTCGAAACGCTTAGGTGGAGC	mm10	chr3	95602728	95603853	+	1	1126	8862	333475	ENSMUSG00000046519.15	ENCODEMT000333475	Golph3l	ENCODEMT000333475	Known	Genomic	None	None	None	None	None	None
m54284U_200901_184453/11864344/ccs	GCTAACGAAGATCGCAATATTGGC	mm10	chr17	39845687	39846421	+	1	744	47521	124134	ENSMUSG00000097971.3	ENSMUST00000192833.1	Gm26917	Gm26917-202	Known	Known	None	None	None	None	None	None
m54284U_200831_121835/118097120/ccs	CCATCCTCATCATTCCTTATTCTG	mm10	chr14	99311974	99313373	+	1	1272	42381	333465	ENSMUSG00000005148.8	ENCODEMT000333465	Klf5	ENCODEMT000333465	Known	Genomic	None	None	None	None	None	None
m54284U_200901_184453/137037294/ccs	AATCCGTCCCAGTTCACTGCTTTG	mm10	chr15	77259202	77257707	-	1	1367	43649	333471	ENSMUSG00000033565.18	ENCODEMT000333471	Rbfox2	ENCODEMT000333471	Known	Genomic	None	None	None	None	None	None
m54284U_200901_184453/98240964/ccs	ACAAGCTAACATTGGCGTGCTAGC	mm10	chr12	100368106	100366471	-	2	1577	36835	333472	ENSMUSG00000113917.1	ENCODEMT000333472	Gm48382	ENCODEMT000333472	Known	Genomic	None	None	None	None	None	None
m54284U_200901_184453/19925111/ccs	AACTCACCGATGAATCTTCGCTAC	mm10	chr2	59901991	59900696	-	3	517	4616	333482	ENSMUSG00000026987.16	ENCODEMT000333482	Baz2b	ENCODEMT000333482	Known	ISM	Suffix	None	None	None	None	None
m54284U_200831_121835/34145502/ccs	CCTCTATCATTGGCTCATCATGCA	mm10	chr5	99968278	99966819	-	1	1160	14763	333478	ENSMUSG00000000568.15	ENCODEMT000333478	Hnrnpd	ENCODEMT000333478	Known	Genomic	None	None	None	None	None	None
m54284U_200901_184453/87819257/ccs	AACGCTTACTGGCATAAGGTAATA	mm10	chr11	69346572	69346187	-	1	173	33369	333256	ENSMUSG00000018474.17	ENCODEMT000333256	Chd3	ENCODEMT000333256	Known	Genomic	None	None	None	None	None	None
m54284U_200831_121835/17433210/ccs	CAATGGAACTAAGGTCGTTCAACA	mm10	chr13	96637780	96638787	+	1	1418	39705	333476	ENSMUSG00000021669.15	ENCODEMT000333476	Col4a3bp	ENCODEMT000333476	Known	ISM	None	None	None	None	None	None
m54284U_200831_121835/5964135/ccs	ACATTGGCAACTCACCTGTCTGAA	mm10	chr1	86359234	86357117	-	3	482	1459	333282	ENSMUSG00000026234.12	ENCODEMT000333282	Ncl	ENCODEMT000333282	Known	ISM	Prefix	None	None	None	None	None
m54284U_200901_184453/12126736/ccs	CCGTGAGATCTTCACAACGCCGGC	mm10	chr17	39845687	39847383	+	1	1699	47521	124134	ENSMUSG00000097971.3	ENSMUST00000192833.1	Gm26917	Gm26917-202	Known	Known	None	None	None	None	None	None
m54284U_200831_121835/147587301/ccs	TCTTCACAAACGTGATTATAGTCG	mm10	chr16	57391676	57391285	-	1	392	45541	303286	ENSMUSG00000022748.8	ENCODEMT000303286	Cmss1	ENCODEMT000303286	Known	Genomic	None	None	None	None	None	None
m54284U_200831_121835/108070593/ccs	GTCTGTCAAGAGTCAAACGCCGGC	mm10	chr15	77259008	77258125	-	1	755	43649	333471	ENSMUSG00000033565.18	ENCODEMT000333471	Rbfox2	ENCODEMT000333471	Known	Genomic	None	None	None	None	None	None
m54284U_200831_121835/101908834/ccs	AATCCGTCGTACGCAACGCGACTA	mm10	chr14	99312213	99313388	+	1	1047	42381	333465	ENSMUSG00000005148.8	ENCODEMT000333465	Klf5	ENCODEMT000333465	Known	Genomic	None	None	None	None	None	None
m54284U_200831_121835/66519408/ccs	CATCAAGTGGAGAACACTGTCCCG	mm10	chr4	117019426	117028465	+	3	250	11795	333439	ENSMUSG00000028683.14	ENCODEMT000333439	Eif2b3	ENCODEMT000333439	Known	ISM	Prefix	None	None	None	None	None
m54284U_200901_184453/12780357/ccs	CAATGGAACTAAGGTCATCATGCA	mm10	chr17	39845687	39846198	+	1	512	47521	124134	ENSMUSG00000097971.3	ENSMUST00000192833.1	Gm26917	Gm26917-202	Known	Known	None	None	None	None	None	None
m54284U_200901_184453/115016080/ccs	CAAGACTAAGTGGTCAACGTTAAC	mm10	chr19	55334293	55334965	+	1	673	51121	333483	ENSMUSG00000024983.10	ENCODEMT000333483	Vti1a	ENCODEMT000333483	Known	Genomic	None	None	None	None	None	None
m54284U_200901_184453/123076909/ccs	CATACCAAAACGTGATCATTTGGA	mm10	chr3	95604469	95604929	+	1	461	8862	333484	ENSMUSG00000046519.15	ENCODEMT000333484	Golph3l	ENCODEMT000333484	Known	Genomic	None	None	None	None	None	None
m54284U_200901_184453/172558926/ccs	GAATCTGACCAGTTCAACTTACGA	mm10	chr5	99978918	99967270	-	3	702	14763	333485	ENSMUSG00000000568.15	ENCODEMT000333485	Hnrnpd	ENCODEMT000333485	Known	ISM	Both	None	None	None	None	None
m54284U_200901_184453/8587231/ccs	AAGAGATCTCTTCACAGGTGGAGC	mm10	chr12	100371256	100369171	-	1	2086	36835	96764	ENSMUSG00000113917.1	ENSMUST00000220812.1	Gm48382	Gm48382-201	Known	Known	None	None	None	None	None	None
m54284U_200831_121835/62261194/ccs	CAAGGAGCATAGCGACCATAGCTA	mm10	chr11	69347194	69346189	-	2	754	33369	87578	ENSMUSG00000018474.17	ENSMUST00000146930.1	Chd3	Chd3-208	Known	Known	None	None	None	None	None	None
m54284U_200901_184453/175965179/ccs	ACCACTGTCACCTTACTCTATTAC	mm10	chr13	96637948	96638642	+	1	1105	39705	333476	ENSMUSG00000021669.15	ENCODEMT000333476	Col4a3bp	ENCODEMT000333476	Known	ISM	None	None	None	None	None	None
m54284U_200831_121835/6423025/ccs	CGCATACACGCATACACCGTTCTA	mm10	chr1	86359374	86357117	-	3	614	1459	333282	ENSMUSG00000026234.12	ENCODEMT000333282	Ncl	ENCODEMT000333282	Known	ISM	Prefix	None	None	None	None	None
m54284U_200901_184453/76873851/ccs	ACCACTGTAACGTGATCGCGACTA	mm10	chr15	77258516	77258125	-	1	263	43649	333471	ENSMUSG00000033565.18	ENCODEMT000333471	Rbfox2	ENCODEMT000333471	Known	Genomic	None	None	None	None	None	None
m54284U_200901_184453/158730667/ccs	ACCACTGTAAGACGGATGGCGCGC	mm10	chr14	99312288	99312511	+	1	96	42381	333465	ENSMUSG00000005148.8	ENCODEMT000333465	Klf5	ENCODEMT000333465	Known	Genomic	None	None	None	None	None	None
m54284U_200831_121835/122226454/ccs	CTCAATGAGTCTGTCACTAAGGGA	mm10	chr10	82895400	82895882	+	1	483	31077	333486	ENSMUSG00000020250.10	ENCODEMT000333486	Txnrd1	ENCODEMT000333486	Known	Genomic	None	None	None	None	None	None
m54284U_200831_121835/114754084/ccs	TGGTGGTAGCCACATAGCCGTGTA	mm10	chr12	100369338	100369184	-	1	155	36835	96764	ENSMUSG00000113917.1	ENSMUST00000220812.1	Gm48382	Gm48382-201	Known	Known	None	None	None	None	None	None
m54284U_200831_121835/72681736/ccs	CAAGGAGCATAGCGACATCGCATA	mm10	chr4	117019439	117072061	+	9	2394	11795	333449	ENSMUSG00000028683.14	ENCODEMT000333449	Eif2b3	ENCODEMT000333449	Known	NIC	None	None	None	None	None	None
m54284U_200901_184453/12781062/ccs	CGACACACAACCGAGACATGATCA	mm10	chr17	39845687	39846359	+	1	682	47521	124134	ENSMUSG00000097971.3	ENSMUST00000192833.1	Gm26917	Gm26917-202	Known	Known	None	None	None	None	None	None
m54284U_200901_184453/34800957/ccs	AACGCTTACAATGGAAAAACGATA	mm10	chr15	77258643	77258125	-	1	390	43649	333471	ENSMUSG00000033565.18	ENCODEMT000333471	Rbfox2	ENCODEMT000333471	Known	Genomic	None	None	None	None	None	None
m54284U_200901_184453/145818224/ccs	CAAGGAGCATAGCGACCATAGCTA	mm10	chr11	69347194	69346189	-	2	754	33369	87578	ENSMUSG00000018474.17	ENSMUST00000146930.1	Chd3	Chd3-208	Known	Known	None	None	None	None	None	None
m54284U_200831_121835/116589894/ccs	CACCTTACATCCTGTATTACCTCG	mm10	chr13	96638116	96640157	+	1	2042	39705	333487	ENSMUSG00000021669.15	ENCODEMT000333487	Col4a3bp	ENCODEMT000333487	Known	Genomic	None	None	None	None	None	None
m54284U_200831_121835/162400270/ccs	AACTCACCGATGAATCCGAACGTC	mm10	chr16	57391600	57391285	-	1	322	45541	303286	ENSMUSG00000022748.8	ENCODEMT000303286	Cmss1	ENCODEMT000303286	Known	Genomic	None	None	None	None	None	None
m54284U_200831_121835/23594231/ccs	ACACAGAATATCAGCATACGGTTA	mm10	chr1	86357385	86357117	-	1	269	1459	333488	ENSMUSG00000026234.12	ENCODEMT000333488	Ncl	ENCODEMT000333488	Known	Genomic	None	None	None	None	None	None
m54284U_200901_184453/119342614/ccs	CATACCAAAACCGAGACGTGGTTG	mm10	chr2	59907608	59900727	-	6	882	4616	333477	ENSMUSG00000026987.16	ENCODEMT000333477	Baz2b	ENCODEMT000333477	Known	ISM	Suffix	None	None	None	None	None
m54284U_200831_121835/148963769/ccs	CCGTGAGACGACTGGACTGTCCCG	mm10	chr3	95606724	95607296	+	1	573	8862	333489	ENSMUSG00000046519.15	ENCODEMT000333489	Golph3l	ENCODEMT000333489	Known	Genomic	None	None	None	None	None	None
m54284U_200831_121835/93848043/ccs	CAAGACTAAGTGGTCAACGTTAAC	mm10	chr15	77259274	77258423	-	1	723	43649	333471	ENSMUSG00000033565.18	ENCODEMT000333471	Rbfox2	ENCODEMT000333471	Known	Genomic	None	None	None	None	None	None
m54284U_200901_184453/15991890/ccs	GCGAGTAATCTTCACATGCGATCG	mm10	chr17	39845687	39845964	+	1	278	47521	124134	ENSMUSG00000097971.3	ENSMUST00000192833.1	Gm26917	Gm26917-202	Known	Known	None	None	None	None	None	None
m54284U_200901_184453/107349697/ccs	CAAGGAGCATAGCGACATCGCATA	mm10	chr4	117019439	117072061	+	9	2394	11795	333449	ENSMUSG00000028683.14	ENCODEMT000333449	Eif2b3	ENCODEMT000333449	Known	NIC	None	None	None	None	None	None
m54284U_200831_121835/163906940/ccs	CAAGACTAAAGGACACAGGATTAA	mm10	chr16	57391578	57391285	-	1	300	45541	303286	ENSMUSG00000022748.8	ENCODEMT000303286	Cmss1	ENCODEMT000303286	Known	Genomic	None	None	None	None	None	None
m54284U_200901_184453/95618778/ccs	AAGGACACGCCACATACTGCTTTG	mm10	chr11	69346572	69346188	-	1	172	33369	333256	ENSMUSG00000018474.17	ENCODEMT000333256	Chd3	ENCODEMT000333256	Known	Genomic	None	None	None	None	None	None
m54284U_200901_184453/99091340/ccs	GATGAATCAAGAGATCACGCCGGC	mm10	chr14	99312684	99313448	+	1	765	42381	333490	ENSMUSG00000005148.8	ENCODEMT000333490	Klf5	ENCODEMT000333490	Known	Genomic	None	None	None	None	None	None
m54284U_200901_184453/172097616/ccs	TCTTCACACTGTAGCCCGTTCGAG	mm10	chr10	82895138	82896739	+	1	1137	31077	333486	ENSMUSG00000020250.10	ENCODEMT000333486	Txnrd1	ENCODEMT000333486	Known	Genomic	None	None	None	None	None	None
m54284U_200901_184453/87818357/ccs	ATAGCGACAAACATCGAATAGAAC	mm10	chr4	117019438	117019584	+	1	376	11795	333480	ENSMUSG00000028683.14	ENCODEMT000333480	Eif2b3	ENCODEMT000333480	Known	ISM	None	None	None	None	None	None
m54284U_200831_121835/74711617/ccs	GCCAAGACCAAGACTATGGGCATC	mm10	chr12	100372819	100372486	-	1	334	36834	333491	ENSMUSG00000033530.8	ENCODEMT000333491	Ttc7b	ENCODEMT000333491	Known	Genomic	None	None	None	None	None	None
m54284U_200901_184453/16320731/ccs	AACAACCAAATGTTGCCTGCTTTG	mm10	chr17	39845687	39847535	+	1	1852	47521	124134	ENSMUSG00000097971.3	ENSMUST00000192833.1	Gm26917	Gm26917-202	Known	Known	None	None	None	None	None	None
m54284U_200831_121835/143592281/ccs	TAGGATGAAAGGTACAGGGTAGCG	mm10	chr5	99978841	99967389	-	3	545	14763	333485	ENSMUSG00000000568.15	ENCODEMT000333485	Hnrnpd	ENCODEMT000333485	Known	ISM	Both	None	None	None	None	None
m54284U_200831_121835/44368609/ccs	ATTGAGGAGCTAACGAGCCGTGTA	mm10	chr15	77260269	77260038	-	1	232	43649	333492	ENSMUSG00000033565.18	ENCODEMT000333492	Rbfox2	ENCODEMT000333492	Known	Genomic	None	None	None	None	None	None
m54284U_200831_121835/173802265/ccs	AAGGACACGTCTGTCATATCCGGG	mm10	chr16	57391606	57391285	-	1	328	45541	303286	ENSMUSG00000022748.8	ENCODEMT000303286	Cmss1	ENCODEMT000303286	Known	Genomic	None	None	None	None	None	None
m54284U_200831_121835/90309881/ccs	ACCACTGTAAGACGGAGTCATATG	mm10	chr11	69348728	69346274	-	4	1091	33369	333438	ENSMUSG00000018474.17	ENCODEMT000333438	Chd3	ENCODEMT000333438	Known	ISM	Both	None	None	None	None	None
m54284U_200831_121835/6030206/ccs	AAGGACACGCCACATAACTCGTAA	mm10	chr1	86359376	86357117	-	3	624	1459	333282	ENSMUSG00000026234.12	ENCODEMT000333282	Ncl	ENCODEMT000333282	Known	ISM	Prefix	None	None	None	None	None
m54284U_200901_184453/178850429/ccs	CCTAATCCAAGGTACAATAAGCTC	mm10	chr19	55335086	55336143	+	1	1058	51121	333493	ENSMUSG00000024983.10	ENCODEMT000333493	Vti1a	ENCODEMT000333493	Known	Genomic	None	None	None	None	None	None
m54284U_200901_184453/90311358/ccs	CAATGGAAAGTCACTAGAATAATG	mm10	chr3	95622241	95622376	+	1	136	8864	23251	ENSMUSG00000060438.5	ENSMUST00000074353.5	Rps10-ps1	Rps10-ps1-201	Known	Known	None	None	None	None	None	None
m54284U_200901_184453/16910482/ccs	GACTAGTAAAGGTACAGTCATATG	mm10	chr17	39845687	39846204	+	1	518	47521	124134	ENSMUSG00000097971.3	ENSMUST00000192833.1	Gm26917	Gm26917-202	Known	Known	None	None	None	None	None	None
m54284U_200831_121835/167184104/ccs	CAAGGAGCATAGCGACTACGGTTA	mm10	chr14	99312592	99313448	+	1	661	42381	333490	ENSMUSG00000005148.8	ENCODEMT000333490	Klf5	ENCODEMT000333490	Known	Genomic	None	None	None	None	None	None
m54284U_200901_184453/22216807/ccs	CACCTTACATCCTGTATTACCTCG	mm10	chr13	96638015	96640167	+	1	2042	39705	333487	ENSMUSG00000021669.15	ENCODEMT000333487	Col4a3bp	ENCODEMT000333487	Known	Genomic	None	None	None	None	None	None
m54284U_200901_184453/130548104/ccs	AATGTTGCAAGACGGATGGCGCGC	mm10	chr2	59907623	59901755	-	4	705	4616	333494	ENSMUSG00000026987.16	ENCODEMT000333494	Baz2b	ENCODEMT000333494	Known	ISM	Prefix	None	None	None	None	None
m54284U_200901_184453/42601306/ccs	GCTAACGAGACTAGTAGGGTAGCG	mm10	chr11	69348862	69346280	-	5	980	33369	333453	ENSMUSG00000018474.17	ENCODEMT000333453	Chd3	ENCODEMT000333453	Known	ISM	Prefix	None	None	None	None	None
m54284U_200901_184453/91490571/ccs	GATGAATCAAGAGATCACGCCGGC	mm10	chr10	82895997	82897712	+	1	1716	31077	333495	ENSMUSG00000020250.10	ENCODEMT000333495	Txnrd1	ENCODEMT000333495	Known	ISM	None	None	None	None	None	None
m54284U_200901_184453/68354953/ccs	AAGAGATCTCTTCACAGGTGGAGC	mm10	chr4	117022161	117024081	+	1	1921	11795	333496	ENSMUSG00000028683.14	ENCODEMT000333496	Eif2b3	ENCODEMT000333496	Known	Genomic	None	None	None	None	None	None
m54284U_200901_184453/68487847/ccs	CCTCCTGACCATCCTCTTATTCTG	mm10	chr14	99312862	99313448	+	1	391	42381	333490	ENSMUSG00000005148.8	ENCODEMT000333490	Klf5	ENCODEMT000333490	Known	Genomic	None	None	None	None	None	None
m54284U_200831_121835/47188086/ccs	ATCATTCCGCTAACGAATTCATGG	mm10	chr5	99978600	99967353	-	2	244	14763	333497	ENSMUSG00000000568.15	ENCODEMT000333497	Hnrnpd	ENCODEMT000333497	Known	ISM	Prefix	None	None	None	None	None
m54284U_200831_121835/12452807/ccs	GAATCTGACTGGCATATTGTCTTA	mm10	chr1	86359287	86357117	-	3	535	1459	333282	ENSMUSG00000026234.12	ENCODEMT000333282	Ncl	ENCODEMT000333282	Known	ISM	Prefix	None	None	None	None	None
m54284U_200901_184453/129238110/ccs	CACCTTACATCCTGTATTACCTCG	mm10	chr13	96638015	96640167	+	1	2042	39705	333487	ENSMUSG00000021669.15	ENCODEMT000333487	Col4a3bp	ENCODEMT000333487	Known	Genomic	None	None	None	None	None	None
m54284U_200901_184453/16976684/ccs	TGGTGGTACGGATTGCGAATAATG	mm10	chr17	39845687	39846210	+	1	524	47521	124134	ENSMUSG00000097971.3	ENSMUST00000192833.1	Gm26917	Gm26917-202	Known	Known	None	None	None	None	None	None
m54284U_200901_184453/141623763/ccs	CAAGGAGCGCTCGGTAGCTGCATG	mm10	chr12	100387186	100373577	-	6	558	36834	333498	ENSMUSG00000033530.8	ENCODEMT000333498	Ttc7b	ENCODEMT000333498	Known	ISM	None	None	None	None	None	None
m54284U_200901_184453/147326541/ccs	AATGTTGCAAGACGGATGGCGCGC	mm10	chr15	77260269	77260038	-	1	226	43649	333492	ENSMUSG00000033565.18	ENCODEMT000333492	Rbfox2	ENCODEMT000333492	Known	Genomic	None	None	None	None	None	None
m54284U_200901_184453/102828620/ccs	CAAGGAGCATAGCGACTACGGTTA	mm10	chr3	95624968	95629291	+	3	1086	8865	23254	ENSMUSG00000038619.12	ENSMUST00000037983.5	Ensa	Ensa-201	Known	Known	None	None	None	None	None	None
m54284U_200901_184453/132384390/ccs	CACTTCGAAACCGAGACGCGACTA	mm10	chr14	99312862	99313448	+	1	391	42381	333490	ENSMUSG00000005148.8	ENCODEMT000333490	Klf5	ENCODEMT000333490	Known	Genomic	None	None	None	None	None	None
m54284U_200901_184453/118162094/ccs	GGAGAACACCGAAGTAGTGGGTTC	mm10	chr11	69351136	69346508	-	10	1720	33369	333499	ENSMUSG00000018474.17	ENCODEMT000333499	Chd3	ENCODEMT000333499	Known	NIC	None	None	None	None	None	None
m54284U_200901_184453/73664759/ccs	CAGCGTTAACACAGAACGTTCGAG	mm10	chr10	82895993	82896557	+	1	545	31077	333495	ENSMUSG00000020250.10	ENCODEMT000333495	Txnrd1	ENCODEMT000333495	Known	ISM	None	None	None	None	None	None
m54284U_200901_184453/38469833/ccs	AGATCGCACCTCCTGAAAACGATA	mm10	chr13	96638436	96640167	+	1	1621	39705	333487	ENSMUSG00000021669.15	ENCODEMT000333487	Col4a3bp	ENCODEMT000333487	Known	Genomic	None	None	None	None	None	None
m54284U_200901_184453/22808895/ccs	GGTGCGAAGAATCTGAGTTCAACA	mm10	chr19	55335616	55336143	+	1	407	51121	333493	ENSMUSG00000024983.10	ENCODEMT000333493	Vti1a	ENCODEMT000333493	Known	Genomic	None	None	None	None	None	None
m54284U_200901_184453/18481249/ccs	CCATCCTCCATACCAACACAATTG	mm10	chr17	39845687	39846882	+	1	1195	47521	124134	ENSMUSG00000097971.3	ENSMUST00000192833.1	Gm26917	Gm26917-202	Known	Known	None	None	None	None	None	None
m54284U_200901_184453/58459149/ccs	GGAGAACAAGGCTAACCTAAGGGA	mm10	chr16	57391676	57391285	-	1	392	45541	303286	ENSMUSG00000022748.8	ENCODEMT000303286	Cmss1	ENCODEMT000303286	Known	Genomic	None	None	None	None	None	None
m54284U_200901_184453/158074604/ccs	ACAGCAGACAATGGAACGTTCGAG	mm10	chr10	82895993	82897683	+	1	1671	31077	333495	ENSMUSG00000020250.10	ENCODEMT000333495	Txnrd1	ENCODEMT000333495	Known	ISM	None	None	None	None	None	None
m54284U_200831_121835/157090443/ccs	AATCCGTCGTACGCAAGTCGCGCG	mm10	chr14	99312862	99313448	+	1	391	42381	333490	ENSMUSG00000005148.8	ENCODEMT000333490	Klf5	ENCODEMT000333490	Known	Genomic	None	None	None	None	None	None
m54284U_200901_184453/143918300/ccs	ACAGCAGACAATGGAACGTTCGAG	mm10	chr3	95624974	95628671	+	3	460	8865	23254	ENSMUSG00000038619.12	ENSMUST00000037983.5	Ensa	Ensa-201	Known	Known	None	None	None	None	None	None
m54284U_200901_184453/86050494/ccs	AAGAGATCTCTTCACAGGTGGAGC	mm10	chr15	77260780	77260046	-	2	438	43649	333500	ENSMUSG00000033565.18	ENCODEMT000333500	Rbfox2	ENCODEMT000333500	Known	Genomic	None	None	None	None	None	None
m54284U_200831_121835/70844897/ccs	ACACAGAATCCGTCTACTGTCCCG	mm10	chr1	86358202	86357093	-	2	445	1459	333334	ENSMUSG00000026234.12	ENCODEMT000333334	Ncl	ENCODEMT000333334	Known	ISM	Both	None	None	None	None	None
m54284U_200901_184453/18614141/ccs	GTGTTCTACTGGCATAGGGTAGCG	mm10	chr17	39845687	39847768	+	1	2084	47523	124138	ENSMUSG00000098178.1	ENSMUST00000182010.1	Gm42418	Gm42418-201	Known	Known	None	None	None	None	None	None
m54284U_200901_184453/67438756/ccs	AACAACCAAATGTTGCCTGCTTTG	mm10	chr5	99968557	99967354	-	1	1204	14763	333501	ENSMUSG00000000568.15	ENCODEMT000333501	Hnrnpd	ENCODEMT000333501	Known	Genomic	None	None	None	None	None	None
m54284U_200831_121835/79825234/ccs	ATCATTCCGCTAACGAATTCATGG	mm10	chr13	96638452	96638898	+	1	336	39705	333487	ENSMUSG00000021669.15	ENCODEMT000333487	Col4a3bp	ENCODEMT000333487	Known	Genomic	None	None	None	None	None	None
m54284U_200831_121835/8585794/ccs	ACAAGCTAACGCTCGAACGCCGGC	mm10	chr3	95624980	95629291	+	2	948	8865	333502	ENSMUSG00000038619.12	ENCODEMT000333502	Ensa	ENCODEMT000333502	Known	NIC	None	None	None	None	None	None
m54284U_200831_121835/176751105/ccs	CAATGGAACTAAGGTCGTTCAACA	mm10	chr19	55340699	55342279	+	1	1581	51121	333503	ENSMUSG00000024983.10	ENCODEMT000333503	Vti1a	ENCODEMT000333503	Known	Genomic	None	None	None	None	None	None
m54284U_200901_184453/103549615/ccs	AGCCATGCACTATGCAGCCTGCAA	mm10	chr10	82895993	82897710	+	1	1698	31077	333495	ENSMUSG00000020250.10	ENCODEMT000333495	Txnrd1	ENCODEMT000333495	Known	ISM	None	None	None	None	None	None
m54284U_200901_184453/155781579/ccs	AACTCACCTGGTGGTACTGTCCCG	mm10	chr14	99312862	99313448	+	1	391	42381	333490	ENSMUSG00000005148.8	ENCODEMT000333490	Klf5	ENCODEMT000333490	Known	Genomic	None	None	None	None	None	None
m54284U_200901_184453/137167226/ccs	ATAGCGACACAGCAGAGAATAATG	mm10	chr12	100376916	100374347	-	1	2570	36834	333504	ENSMUSG00000033530.8	ENCODEMT000333504	Ttc7b	ENCODEMT000333504	Known	Genomic	None	None	None	None	None	None
m54284U_200901_184453/18810315/ccs	AGTGGTCAAGTACAAGTATCCGGG	mm10	chr17	39845687	39846596	+	1	912	47521	124134	ENSMUSG00000097971.3	ENSMUST00000192833.1	Gm26917	Gm26917-202	Known	Known	None	None	None	None	None	None
m54284U_200901_184453/125174547/ccs	AAGAGATCCCGTGAGAACGTTAAC	mm10	chr4	117035900	117036284	+	1	385	11795	333505	ENSMUSG00000028683.14	ENCODEMT000333505	Eif2b3	ENCODEMT000333505	Known	Genomic	None	None	None	None	None	None
m54284U_200831_121835/163119144/ccs	ATTGGCTCTGGCTTCAGTTTGTGA	mm10	chr11	69348862	69346543	-	5	717	33369	333453	ENSMUSG00000018474.17	ENCODEMT000333453	Chd3	ENCODEMT000333453	Known	ISM	Prefix	None	None	None	None	None
m54284U_200831_121835/64096886/ccs	AATGTTGCAAGACGGATGGCGCGC	mm10	chr2	59907544	59901726	-	4	705	4616	333494	ENSMUSG00000026987.16	ENCODEMT000333494	Baz2b	ENCODEMT000333494	Known	ISM	Prefix	None	None	None	None	None
m54284U_200901_184453/62064388/ccs	AACAACCAAGATCGCAACTCGTAA	mm10	chr13	96638653	96640166	+	1	1403	39705	333487	ENSMUSG00000021669.15	ENCODEMT000333487	Col4a3bp	ENCODEMT000333487	Known	Genomic	None	None	None	None	None	None
m54284U_200901_184453/110626680/ccs	AGCCATGCACTATGCAGCCTGCAA	mm10	chr10	82895993	82897710	+	1	1698	31077	333495	ENSMUSG00000020250.10	ENCODEMT000333495	Txnrd1	ENCODEMT000333495	Known	ISM	None	None	None	None	None	None
m54284U_200901_184453/90572733/ccs	GACTAGTACGACTGGACCATCTTG	mm10	chr1	86359373	86357129	-	3	609	1459	333282	ENSMUSG00000026234.12	ENCODEMT000333282	Ncl	ENCODEMT000333282	Known	ISM	Prefix	None	None	None	None	None
m54284U_200901_184453/98829904/ccs	CACTTCGAGAATCTGACCGAGAAA	mm10	chr16	57391640	57391285	-	1	356	45541	303286	ENSMUSG00000022748.8	ENCODEMT000303286	Cmss1	ENCODEMT000303286	Known	Genomic	None	None	None	None	None	None
m54284U_200831_121835/179765703/ccs	AGAGTCAAAAGAGATCACTTACGA	mm10	chr19	55341559	55343367	+	1	1818	51121	333503	ENSMUSG00000024983.10	ENCODEMT000333503	Vti1a	ENCODEMT000333503	Known	Genomic	None	None	None	None	None	None
m54284U_200901_184453/21299974/ccs	AGCAGGAACGACACACGAATAATG	mm10	chr17	39845687	39846416	+	1	736	47521	124134	ENSMUSG00000097971.3	ENSMUST00000192833.1	Gm26917	Gm26917-202	Known	Known	None	None	None	None	None	None
m54284U_200901_184453/124321957/ccs	CCATCCTCAAACATCGAAACGATA	mm10	chr14	99312888	99313448	+	1	365	42381	333490	ENSMUSG00000005148.8	ENCODEMT000333490	Klf5	ENCODEMT000333490	Known	Genomic	None	None	None	None	None	None
m54284U_200901_184453/120980649/ccs	CGCATACACGCATACACCGTTCTA	mm10	chr5	99969366	99968685	-	1	682	14763	333506	ENSMUSG00000000568.15	ENCODEMT000333506	Hnrnpd	ENCODEMT000333506	Known	Genomic	None	None	None	None	None	None
m54284U_200831_121835/80150817/ccs	CCTCCTGACCATCCTCTTATTCTG	mm10	chr13	96638832	96640169	+	1	1200	39705	333487	ENSMUSG00000021669.15	ENCODEMT000333487	Col4a3bp	ENCODEMT000333487	Known	Genomic	None	None	None	None	None	None
m54284U_200831_121835/101515748/ccs	AGTGGTCACTGGCATAAAACGATA	mm10	chr3	95624980	95632096	+	4	1155	8865	23253	ENSMUSG00000038619.12	ENSMUST00000058230.12	Ensa	Ensa-202	Known	Known	None	None	None	None	None	None
m54284U_200901_184453/50792345/ccs	ATAGCGACACAGCAGAGAATAATG	mm10	chr12	100376916	100374352	-	1	2565	36834	333504	ENSMUSG00000033530.8	ENCODEMT000333504	Ttc7b	ENCODEMT000333504	Known	Genomic	None	None	None	None	None	None
m54284U_200831_121835/68354132/ccs	CGACTGGAACACGACCCACAATTG	mm10	chr2	59907538	59901726	-	4	699	4616	333494	ENSMUSG00000026987.16	ENCODEMT000333494	Baz2b	ENCODEMT000333494	Known	ISM	Prefix	None	None	None	None	None
m54284U_200901_184453/21365831/ccs	CCTCTATCATTGGCTCATCATGCA	mm10	chr17	39845687	39846399	+	1	722	47521	124134	ENSMUSG00000097971.3	ENSMUST00000192833.1	Gm26917	Gm26917-202	Known	Known	None	None	None	None	None	None
m54284U_200901_184453/138281588/ccs	CCTAATCCAAGGTACAATAAGCTC	mm10	chr10	82895993	82897712	+	1	1700	31077	333495	ENSMUSG00000020250.10	ENCODEMT000333495	Txnrd1	ENCODEMT000333495	Known	ISM	None	None	None	None	None	None
m54284U_200831_121835/81528780/ccs	CCTAATCCAAGGTACAATAAGCTC	mm10	chr19	55341583	55342277	+	1	710	51121	333503	ENSMUSG00000024983.10	ENCODEMT000333503	Vti1a	ENCODEMT000333503	Known	Genomic	None	None	None	None	None	None
m54284U_200901_184453/91687600/ccs	AGTGGTCAAGTACAAGTACTCGAA	mm10	chr14	99312888	99313433	+	1	350	42381	333490	ENSMUSG00000005148.8	ENCODEMT000333490	Klf5	ENCODEMT000333490	Known	Genomic	None	None	None	None	None	None
m54284U_200831_121835/58982625/ccs	CCTCCTGACTAAGGTCGTTCAACA	mm10	chr1	86359358	86357130	-	3	593	1459	333282	ENSMUSG00000026234.12	ENCODEMT000333282	Ncl	ENCODEMT000333282	Known	ISM	Prefix	None	None	None	None	None
m54284U_200901_184453/115870295/ccs	AACTCACCAAGGTACAGAATAATG	mm10	chr15	77260780	77260347	-	1	434	43649	333507	ENSMUSG00000033565.18	ENCODEMT000333507	Rbfox2	ENCODEMT000333507	Known	Genomic	None	None	None	None	None	None
m54284U_200901_184453/108265915/ccs	GTGTTCTACCGAAGTACCATCTTG	mm10	chr11	69347835	69346623	-	3	407	33369	333508	ENSMUSG00000018474.17	ENCODEMT000333508	Chd3	ENCODEMT000333508	Known	ISM	Both	None	None	None	None	None
m54284U_200831_121835/75957859/ccs	CGAACTTAACAAGCTAATCATGCA	mm10	chr13	96638851	96639550	+	1	589	39705	333487	ENSMUSG00000021669.15	ENCODEMT000333487	Col4a3bp	ENCODEMT000333487	Known	Genomic	None	None	None	None	None	None
m54284U_200901_184453/105122498/ccs	AGTGGTCAACACGACCTGGGCATC	mm10	chr4	117039259	117041165	+	1	1895	11795	333509	ENSMUSG00000028683.14	ENCODEMT000333509	Eif2b3	ENCODEMT000333509	Known	Genomic	None	None	None	None	None	None
m54284U_200901_184453/22085712/ccs	AAGGTACAAATCCGTCGTTCAACA	mm10	chr17	39845687	39846882	+	1	1196	47521	124134	ENSMUSG00000097971.3	ENSMUST00000192833.1	Gm26917	Gm26917-202	Known	Known	None	None	None	None	None	None
m54284U_200831_121835/151128156/ccs	ATCATTCCGCTAACGAATTCATGG	mm10	chr19	55341981	55342279	+	1	314	51121	333503	ENSMUSG00000024983.10	ENCODEMT000333503	Vti1a	ENCODEMT000333503	Known	Genomic	None	None	None	None	None	None
m54284U_200831_121835/103482682/ccs	CCTAATCCAAGGTACAATAAGCTC	mm10	chr10	82895994	82897712	+	1	1699	31077	333495	ENSMUSG00000020250.10	ENCODEMT000333495	Txnrd1	ENCODEMT000333495	Known	ISM	None	None	None	None	None	None
m54284U_200901_184453/165347866/ccs	GTGTTCTACATACCAACGAACGTC	mm10	chr16	57391600	57391285	-	1	316	45541	303286	ENSMUSG00000022748.8	ENCODEMT000303286	Cmss1	ENCODEMT000303286	Known	Genomic	None	None	None	None	None	None
m54284U_200901_184453/50071442/ccs	CGACACACAAGGTACAATCCGCGA	mm10	chr5	99968957	99968567	-	1	263	14763	333506	ENSMUSG00000000568.15	ENCODEMT000333506	Hnrnpd	ENCODEMT000333506	Known	Genomic	None	None	None	None	None	None
m54284U_200831_121835/128715298/ccs	CCGTGAGACGACTGGACTGTCCCG	mm10	chr14	99312894	99313448	+	1	359	42381	333490	ENSMUSG00000005148.8	ENCODEMT000333490	Klf5	ENCODEMT000333490	Known	Genomic	None	None	None	None	None	None
m54284U_200831_121835/88671031/ccs	ACAGCAGAACGTATCATGGGCATC	mm10	chr3	95624982	95629082	+	3	863	8865	23254	ENSMUSG00000038619.12	ENSMUST00000037983.5	Ensa	Ensa-201	Known	Known	None	None	None	None	None	None
m54284U_200901_184453/22677980/ccs	AACTCACCGTACGCAATCGTTTCG	mm10	chr17	39845687	39846210	+	1	524	47521	124134	ENSMUSG00000097971.3	ENSMUST00000192833.1	Gm26917	Gm26917-202	Known	Known	None	None	None	None	None	None
m54284U_200831_121835/40962591/ccs	TGGAACAAGTGTTCTACGTTCGAG	mm10	chr13	96638907	96640167	+	1	1150	39705	333487	ENSMUSG00000021669.15	ENCODEMT000333487	Col4a3bp	ENCODEMT000333487	Known	Genomic	None	None	None	None	None	None
m54284U_200831_121835/140116138/ccs	CAAGGAGCATAGCGACTACGGTTA	mm10	chr19	55341981	55342279	+	1	314	51121	333503	ENSMUSG00000024983.10	ENCODEMT000333503	Vti1a	ENCODEMT000333503	Known	Genomic	None	None	None	None	None	None
m54284U_200831_121835/117375703/ccs	AACTCACCGATGAATCTTCGCTAC	mm10	chr12	100379228	100378423	-	1	806	36834	333510	ENSMUSG00000033530.8	ENCODEMT000333510	Ttc7b	ENCODEMT000333510	Known	Genomic	None	None	None	None	None	None
m54284U_200831_121835/111937587/ccs	CGACACACAACCGAGACATGATCA	mm10	chr1	86359369	86357130	-	3	604	1459	333282	ENSMUSG00000026234.12	ENCODEMT000333282	Ncl	ENCODEMT000333282	Known	ISM	Prefix	None	None	None	None	None
m54284U_200901_184453/170199121/ccs	GATGAATCCACCTTACGGTTCTTC	mm10	chr16	57391640	57391285	-	1	356	45541	303286	ENSMUSG00000022748.8	ENCODEMT000303286	Cmss1	ENCODEMT000303286	Known	Genomic	None	None	None	None	None	None
m54284U_200831_121835/161024655/ccs	GCTAACGAGACAGTGCTCTATTAC	mm10	chr10	82895994	82897712	+	1	1699	31077	333495	ENSMUSG00000020250.10	ENCODEMT000333495	Txnrd1	ENCODEMT000333495	Known	ISM	None	None	None	None	None	None
m54284U_200901_184453/63242375/ccs	ATCATTCCGATAGACACTTTGGTC	mm10	chr14	99312895	99313448	+	1	358	42381	333490	ENSMUSG00000005148.8	ENCODEMT000333490	Klf5	ENCODEMT000333490	Known	Genomic	None	None	None	None	None	None
m54284U_200901_184453/22741399/ccs	AGCCATGCCCAGTTCAGAAATTAG	mm10	chr17	39845687	39845943	+	1	257	47521	124134	ENSMUSG00000097971.3	ENSMUST00000192833.1	Gm26917	Gm26917-202	Known	Known	None	None	None	None	None	None
m54284U_200831_121835/9633944/ccs	CTGTAGCCAACCGAGATGTCTGAA	mm10	chr5	99969789	99968845	-	1	817	14763	333506	ENSMUSG00000000568.15	ENCODEMT000333506	Hnrnpd	ENCODEMT000333506	Known	Genomic	None	None	None	None	None	None
m54284U_200901_184453/58851500/ccs	CAATGGAACTAAGGTCGTTCAACA	mm10	chr19	55341981	55342279	+	1	314	51121	333503	ENSMUSG00000024983.10	ENCODEMT000333503	Vti1a	ENCODEMT000333503	Known	Genomic	None	None	None	None	None	None
m54284U_200901_184453/49283205/ccs	ACAGCAGACAATGGAACGTTCGAG	mm10	chr2	59901883	59901755	-	1	129	4616	333511	ENSMUSG00000026987.16	ENCODEMT000333511	Baz2b	ENCODEMT000333511	Known	ISM	None	None	None	None	None	None
m54284U_200831_121835/99418907/ccs	ACAGCAGATTCACGCACTGCTTTG	mm10	chr4	117039665	117039843	+	1	179	11795	333509	ENSMUSG00000028683.14	ENCODEMT000333509	Eif2b3	ENCODEMT000333509	Known	Genomic	None	None	None	None	None	None
m54284U_200831_121835/24250758/ccs	AGATGTACAGTCACTAGAATAATG	mm10	chr13	96639183	96639540	+	1	247	39705	333487	ENSMUSG00000021669.15	ENCODEMT000333487	Col4a3bp	ENCODEMT000333487	Known	Genomic	None	None	None	None	None	None
m54284U_200901_184453/176883604/ccs	GTACGCAAGCCAAGACGCACTGAC	mm10	chr16	57391640	57391285	-	1	356	45541	303286	ENSMUSG00000022748.8	ENCODEMT000303286	Cmss1	ENCODEMT000303286	Known	Genomic	None	None	None	None	None	None
m54284U_200901_184453/23003295/ccs	GATGAATCAGTGGTCAGAATAATG	mm10	chr17	39845687	39845992	+	1	306	47521	124134	ENSMUSG00000097971.3	ENSMUST00000192833.1	Gm26917	Gm26917-202	Known	Known	None	None	None	None	None	None
m54284U_200901_184453/49810063/ccs	CGACACACAACCGAGACATGATCA	mm10	chr1	86359364	86357130	-	3	599	1459	333282	ENSMUSG00000026234.12	ENCODEMT000333282	Ncl	ENCODEMT000333282	Known	ISM	Prefix	None	None	None	None	None
m54284U_200901_184453/87950458/ccs	GAGCTGAACCATCCTCTGGTATAC	mm10	chr10	82896021	82897709	+	1	1669	31077	333495	ENSMUSG00000020250.10	ENCODEMT000333495	Txnrd1	ENCODEMT000333495	Known	ISM	None	None	None	None	None	None
m54284U_200901_184453/3146168/ccs	ACAGCAGAACGTATCAATCCGCGA	mm10	chr19	55341983	55342278	+	1	311	51121	333503	ENSMUSG00000024983.10	ENCODEMT000333503	Vti1a	ENCODEMT000333503	Known	Genomic	None	None	None	None	None	None
m54284U_200831_121835/9570707/ccs	CATACCAACAAGGAGCTCTATTAC	mm10	chr3	95624990	95630473	+	3	2246	8865	23254	ENSMUSG00000038619.12	ENSMUST00000037983.5	Ensa	Ensa-201	Known	Known	None	None	None	None	None	None
m54284U_200901_184453/66651625/ccs	GCTCGGTACCGACAACGTGGGTTC	mm10	chr15	77261910	77261619	-	1	284	43649	333512	ENSMUSG00000033565.18	ENCODEMT000333512	Rbfox2	ENCODEMT000333512	Known	Genomic	None	None	None	None	None	None
m54284U_200901_184453/155321274/ccs	AAGACGGAACAGATTCAGCGAAAC	mm10	chr14	99312954	99313448	+	1	299	42381	333490	ENSMUSG00000005148.8	ENCODEMT000333490	Klf5	ENCODEMT000333490	Known	Genomic	None	None	None	None	None	None
m54284U_200901_184453/49350309/ccs	ACGCTCGACCTCTATCGGGTAGCG	mm10	chr4	117040113	117042764	+	1	2644	11795	333509	ENSMUSG00000028683.14	ENCODEMT000333509	Eif2b3	ENCODEMT000333509	Known	Genomic	None	None	None	None	None	None
m54284U_200901_184453/92537710/ccs	CAAGGAGCTAGGATGAGGGCGATG	mm10	chr12	100382429	100381994	-	1	436	36834	333513	ENSMUSG00000033530.8	ENCODEMT000333513	Ttc7b	ENCODEMT000333513	Known	Genomic	None	None	None	None	None	None
m54284U_200831_121835/33294453/ccs	AACTCACCGATGAATCTTCGCTAC	mm10	chr13	96639315	96640090	+	1	665	39705	333487	ENSMUSG00000021669.15	ENCODEMT000333487	Col4a3bp	ENCODEMT000333487	Known	Genomic	None	None	None	None	None	None
m54284U_200901_184453/23921688/ccs	ACAGCAGAACGTATCATGGGCATC	mm10	chr17	39845687	39845939	+	1	253	47521	124134	ENSMUSG00000097971.3	ENSMUST00000192833.1	Gm26917	Gm26917-202	Known	Known	None	None	None	None	None	None
m54284U_200831_121835/5506961/ccs	CTGGCATAAGTACAAGACGCCGGC	mm10	chr11	69348440	69347091	-	3	265	33369	333514	ENSMUSG00000018474.17	ENCODEMT000333514	Chd3	ENCODEMT000333514	Known	ISM	Prefix	None	None	None	None	None
m54284U_200831_121835/129763133/ccs	AACTCACCAAGGTACAGAATAATG	mm10	chr10	82896036	82897579	+	1	1524	31077	333495	ENSMUSG00000020250.10	ENCODEMT000333495	Txnrd1	ENCODEMT000333495	Known	ISM	None	None	None	None	None	None
m54284U_200901_184453/43387013/ccs	ACCACTGTCACCTTACTCTATTAC	mm10	chr19	55342031	55342279	+	1	264	51121	333503	ENSMUSG00000024983.10	ENCODEMT000333503	Vti1a	ENCODEMT000333503	Known	Genomic	None	None	None	None	None	None
m54284U_200831_121835/135857230/ccs	TCTTCACACTGTAGCCCGTTCGAG	mm10	chr5	99969115	99970664	+	1	1550	77880	333515	ENCODEMG000077880	ENCODEMT000333515	ENCODEMG000077880	ENCODEMT000333515	Antisense	Antisense	None	None	None	None	None	None
m54284U_200901_184453/52101387/ccs	AACAACCAGATGAATCCGCCCGGA	mm10	chr2	59901776	59902034	+	1	259	77881	333516	ENCODEMG000077881	ENCODEMT000333516	ENCODEMG000077881	ENCODEMT000333516	Antisense	Antisense	None	None	None	None	None	None
m54284U_200831_121835/137300457/ccs	CCTCTATCAGATGTACTTATTCTG	mm10	chr1	86359289	86357135	-	3	519	1459	333282	ENSMUSG00000026234.12	ENCODEMT000333282	Ncl	ENCODEMT000333282	Known	ISM	Prefix	None	None	None	None	None
m54284U_200831_121835/20055862/ccs	TGGTGGTACGGATTGCGAATAATG	mm10	chr16	57391640	57391285	-	1	356	45541	303286	ENSMUSG00000022748.8	ENCODEMT000303286	Cmss1	ENCODEMT000303286	Known	Genomic	None	None	None	None	None	None
m54284U_200831_121835/5047725/ccs	GCCAAGACTCCGTCTATTATTCTG	mm10	chr14	99312982	99313433	+	1	256	42381	333490	ENSMUSG00000005148.8	ENCODEMT000333490	Klf5	ENCODEMT000333490	Known	Genomic	None	None	None	None	None	None
m54284U_200901_184453/24054251/ccs	CCGACAACACAAGCTATATAGTCG	mm10	chr17	39845687	39846420	+	1	743	47521	124134	ENSMUSG00000097971.3	ENSMUST00000192833.1	Gm26917	Gm26917-202	Known	Known	None	None	None	None	None	None
m54284U_200831_121835/168559211/ccs	CACTTCGAATCCTGTATGGCGCGC	mm10	chr4	117041746	117041886	+	1	141	11795	333517	ENSMUSG00000028683.14	ENCODEMT000333517	Eif2b3	ENCODEMT000333517	Known	Genomic	None	None	None	None	None	None
m54284U_200831_121835/68422264/ccs	CCGAAGTAAAACATCGGGGTAGCG	mm10	chr10	82896133	82897580	+	1	1428	31077	333495	ENSMUSG00000020250.10	ENCODEMT000333495	Txnrd1	ENCODEMT000333495	Known	ISM	None	None	None	None	None	None
m54284U_200901_184453/121308395/ccs	ACAGCAGAACGTATCATGGGCATC	mm10	chr19	55342194	55344378	+	1	2200	51121	333503	ENSMUSG00000024983.10	ENCODEMT000333503	Vti1a	ENCODEMT000333503	Known	Genomic	None	None	None	None	None	None
m54284U_200831_121835/137693943/ccs	CGCATACAACACAGAATTCCGATC	mm10	chr13	96639493	96641008	+	1	1396	39705	333487	ENSMUSG00000021669.15	ENCODEMT000333487	Col4a3bp	ENCODEMT000333487	Known	Genomic	None	None	None	None	None	None
m54284U_200901_184453/62065216/ccs	TTCACGCAGCCAAGACGTTCAACA	mm10	chr3	95624990	95629291	+	3	1064	8865	23254	ENSMUSG00000038619.12	ENSMUST00000037983.5	Ensa	Ensa-201	Known	Known	None	None	None	None	None	None
m54284U_200901_184453/24511080/ccs	AACTCACCAAGGTACAGAATAATG	mm10	chr17	39845687	39846198	+	1	512	47521	124134	ENSMUSG00000097971.3	ENSMUST00000192833.1	Gm26917	Gm26917-202	Known	Known	None	None	None	None	None	None
m54284U_200831_121835/74844752/ccs	ACACAGAATATCAGCATACGGTTA	mm10	chr14	99312988	99313446	+	1	263	42381	333490	ENSMUSG00000005148.8	ENCODEMT000333490	Klf5	ENCODEMT000333490	Known	Genomic	None	None	None	None	None	None
m54284U_200901_184453/7406715/ccs	ACCACTGTAAGACGGATGGCGCGC	mm10	chr1	86359364	86357135	-	3	594	1459	333282	ENSMUSG00000026234.12	ENCODEMT000333282	Ncl	ENCODEMT000333282	Known	ISM	Prefix	None	None	None	None	None
m54284U_200831_121835/52232286/ccs	ACGCTCGACTGGCATAGCCGTGTA	mm10	chr15	77264295	77263887	-	1	393	43649	333518	ENSMUSG00000033565.18	ENCODEMT000333518	Rbfox2	ENCODEMT000333518	Known	Genomic	None	None	None	None	None	None
m54284U_200901_184453/47187174/ccs	CACCTTACATCCTGTATTACCTCG	mm10	chr10	82896181	82897712	+	1	1512	31077	333495	ENSMUSG00000020250.10	ENCODEMT000333495	Txnrd1	ENCODEMT000333495	Known	ISM	None	None	None	None	None	None
m54284U_200831_121835/45023973/ccs	TCTTCACAACAGATTCCCATCTTG	mm10	chr16	57391602	57391285	-	1	318	45541	303286	ENSMUSG00000022748.8	ENCODEMT000303286	Cmss1	ENCODEMT000303286	Known	Genomic	None	None	None	None	None	None
m54284U_200831_121835/18022789/ccs	AACTCACCGTACGCAAAATTTCTC	mm10	chr13	96639528	96640167	+	1	529	39705	333487	ENSMUSG00000021669.15	ENCODEMT000333487	Col4a3bp	ENCODEMT000333487	Known	Genomic	None	None	None	None	None	None
m54284U_200901_184453/156303362/ccs	AATCCGTCCCAGTTCAACTCGTAA	mm10	chr19	55343428	55343839	+	1	412	51121	333519	ENSMUSG00000024983.10	ENCODEMT000333519	Vti1a	ENCODEMT000333519	Known	Genomic	None	None	None	None	None	None
m54284U_200901_184453/92145394/ccs	CATACCAACAAGGAGCTCTATTAC	mm10	chr3	95624990	95630473	+	3	2246	8865	23254	ENSMUSG00000038619.12	ENSMUST00000037983.5	Ensa	Ensa-201	Known	Known	None	None	None	None	None	None
m54284U_200901_184453/88606138/ccs	CAAGGAGCATAGCGACCATAGCTA	mm10	chr12	100385155	100382249	-	1	3100	36834	333513	ENSMUSG00000033530.8	ENCODEMT000333513	Ttc7b	ENCODEMT000333513	Known	Genomic	None	None	None	None	None	None
m54284U_200901_184453/25037239/ccs	GATGAATCAGTGGTCAGAATAATG	mm10	chr17	39845687	39846210	+	1	524	47521	124134	ENSMUSG00000097971.3	ENSMUST00000192833.1	Gm26917	Gm26917-202	Known	Known	None	None	None	None	None	None
m54284U_200901_184453/88343121/ccs	ACGCTCGAAAGACGGAACTCGTAA	mm10	chr1	86358901	86357138	-	3	767	1459	3598	ENSMUSG00000026234.12	ENSMUST00000185785.1	Ncl	Ncl-203	Known	Known	None	None	None	None	None	None
m54284U_200831_121835/119802598/ccs	CACCTTACATCCTGTAGGGTAGCG	mm10	chr4	117042477	117042836	+	1	360	11795	333520	ENSMUSG00000028683.14	ENCODEMT000333520	Eif2b3	ENCODEMT000333520	Known	Genomic	None	None	None	None	None	None
m54284U_200831_121835/53610963/ccs	CATCAAGTGGAGAACACTGTCCCG	mm10	chr11	69348784	69347091	-	4	421	33369	333521	ENSMUSG00000018474.17	ENCODEMT000333521	Chd3	ENCODEMT000333521	Known	ISM	Prefix	None	None	None	None	None
m54284U_200901_184453/74383824/ccs	AATCCGTCCAAGACTACGTTCGAG	mm10	chr10	82896191	82897712	+	1	1502	31077	333495	ENSMUSG00000020250.10	ENCODEMT000333495	Txnrd1	ENCODEMT000333495	Known	ISM	None	None	None	None	None	None
m54284U_200901_184453/102106770/ccs	CGAACTTACACCTTACGCTCGCGG	mm10	chr14	99313041	99313448	+	1	212	42381	333490	ENSMUSG00000005148.8	ENCODEMT000333490	Klf5	ENCODEMT000333490	Known	Genomic	None	None	None	None	None	None
m54284U_200901_184453/123668055/ccs	CATACCAACAAGGAGCTCTATTAC	mm10	chr3	95624990	95630473	+	3	2246	8865	23254	ENSMUSG00000038619.12	ENSMUST00000037983.5	Ensa	Ensa-201	Known	Known	None	None	None	None	None	None
m54284U_200901_184453/28049837/ccs	TCCGTCTACATCAAGTATCATGCA	mm10	chr17	39845687	39846198	+	1	512	47521	124134	ENSMUSG00000097971.3	ENSMUST00000192833.1	Gm26917	Gm26917-202	Known	Known	None	None	None	None	None	None
m54284U_200831_121835/168756205/ccs	GCCAAGACCTGAGCCAGTGCTAGC	mm10	chr15	77264563	77263894	-	1	670	43649	333518	ENSMUSG00000033565.18	ENCODEMT000333518	Rbfox2	ENCODEMT000333518	Known	Genomic	None	None	None	None	None	None
m54284U_200831_121835/50529339/ccs	GAGCTGAAGATAGACAGAATAATG	mm10	chr16	57391676	57391285	-	1	392	45541	303286	ENSMUSG00000022748.8	ENCODEMT000303286	Cmss1	ENCODEMT000303286	Known	Genomic	None	None	None	None	None	None
m54284U_200831_121835/154994248/ccs	ACAGCAGACAATGGAACGTTCGAG	mm10	chr19	55343430	55345623	+	1	2184	51121	333519	ENSMUSG00000024983.10	ENCODEMT000333519	Vti1a	ENCODEMT000333519	Known	Genomic	None	None	None	None	None	None
m54284U_200831_121835/61539082/ccs	CACTTCGAGAATCTGAGCCTGCAA	mm10	chr10	82896215	82896607	+	1	373	31077	333495	ENSMUSG00000020250.10	ENCODEMT000333495	Txnrd1	ENCODEMT000333495	Known	ISM	None	None	None	None	None	None
m54284U_200831_121835/103809792/ccs	GATAGACAAAGACGGAGTGCTAGC	mm10	chr12	100388421	100388021	-	1	401	36834	333522	ENSMUSG00000033530.8	ENCODEMT000333522	Ttc7b	ENCODEMT000333522	Known	Genomic	None	None	None	None	None	None
m54284U_200831_121835/46138180/ccs	GACTAGTACGACTGGATTGTCTTA	mm10	chr1	86357307	86357139	-	1	155	1459	333488	ENSMUSG00000026234.12	ENCODEMT000333488	Ncl	ENCODEMT000333488	Known	Genomic	None	None	None	None	None	None
m54284U_200901_184453/29099468/ccs	CTGGCATACTGGCATATATAGTCG	mm10	chr17	39845687	39846329	+	1	652	47521	124134	ENSMUSG00000097971.3	ENSMUST00000192833.1	Gm26917	Gm26917-202	Known	Known	None	None	None	None	None	None
m54284U_200831_121835/11208929/ccs	GCCACATACACTTCGACCGTTCTA	mm10	chr13	96640421	96642218	+	1	1789	77882	333523	ENCODEMG000077882	ENCODEMT000333523	ENCODEMG000077882	ENCODEMT000333523	Intergenic	Intergenic	None	None	None	None	None	None
m54284U_200901_184453/28246048/ccs	GTCTGTCAGATGAATCTGGTATAC	mm10	chr5	99969811	99969097	-	1	587	14763	333506	ENSMUSG00000000568.15	ENCODEMT000333506	Hnrnpd	ENCODEMT000333506	Known	Genomic	None	None	None	None	None	None
m54284U_200831_121835/137298338/ccs	ACGCTCGACCTCTATCTTACCTCG	mm10	chr2	59906935	59901831	-	3	328	4616	333524	ENSMUSG00000026987.16	ENCODEMT000333524	Baz2b	ENCODEMT000333524	Known	ISM	Both	None	None	None	None	None
m54284U_200831_121835/48302219/ccs	CGCTGATCCGGATTGCCACAATTG	mm10	chr14	99313072	99313448	+	1	181	42381	333490	ENSMUSG00000005148.8	ENCODEMT000333490	Klf5	ENCODEMT000333490	Known	Genomic	None	None	None	None	None	None
m54284U_200831_121835/61605671/ccs	GAGCTGAACACTTCGAGTCCGTAG	mm10	chr16	57391676	57391285	-	1	398	45541	303286	ENSMUSG00000022748.8	ENCODEMT000303286	Cmss1	ENCODEMT000303286	Known	Genomic	None	None	None	None	None	None
m54284U_200831_121835/110298627/ccs	CGGATTGCAGCCATGCCTTTGGTC	mm10	chr15	77265630	77263894	-	1	1863	43649	333518	ENSMUSG00000033565.18	ENCODEMT000333518	Rbfox2	ENCODEMT000333518	Known	Genomic	None	None	None	None	None	None
m54284U_200901_184453/95488058/ccs	TATCAGCAAACGTGATGACCTTTC	mm10	chr4	117044483	117086846	+	8	1011	11795	333525	ENSMUSG00000028683.14	ENCODEMT000333525	Eif2b3	ENCODEMT000333525	Known	NIC	None	None	None	None	None	None
m54284U_200831_121835/57148370/ccs	CTGTAGCCGTGTTCTAGACCTTTC	mm10	chr3	95624993	95629291	+	3	1061	8865	23254	ENSMUSG00000038619.12	ENSMUST00000037983.5	Ensa	Ensa-201	Known	Known	None	None	None	None	None	None
m54284U_200831_121835/175113885/ccs	AATCCGTCCAAGACTACGTTCGAG	mm10	chr10	82896215	82896649	+	1	415	31077	333495	ENSMUSG00000020250.10	ENCODEMT000333495	Txnrd1	ENCODEMT000333495	Known	ISM	None	None	None	None	None	None
m54284U_200901_184453/97190005/ccs	ACAGCAGACAATGGAACGTTCGAG	mm10	chr19	55343430	55345623	+	1	2194	51121	333519	ENSMUSG00000024983.10	ENCODEMT000333519	Vti1a	ENCODEMT000333519	Known	Genomic	None	None	None	None	None	None
m54284U_200831_121835/73729995/ccs	CAATGGAAATAGCGACGCTATGCG	mm10	chr16	57391640	57391285	-	1	356	45541	303286	ENSMUSG00000022748.8	ENCODEMT000303286	Cmss1	ENCODEMT000303286	Known	Genomic	None	None	None	None	None	None
m54284U_200831_121835/36309021/ccs	AACTCACCAAGGTACACGCGACTA	mm10	chr1	86359364	86357139	-	3	590	1459	333282	ENSMUSG00000026234.12	ENCODEMT000333282	Ncl	ENCODEMT000333282	Known	ISM	Prefix	None	None	None	None	None
m54284U_200831_121835/168036635/ccs	TGGCTTCATATCAGCAGTGCTAGC	mm10	chr15	77264562	77263894	-	1	669	43649	333518	ENSMUSG00000033565.18	ENCODEMT000333518	Rbfox2	ENCODEMT000333518	Known	Genomic	None	None	None	None	None	None
m54284U_200831_121835/168493272/ccs	CTGGCATAAGTACAAGACGCCGGC	mm10	chr11	69347770	69347091	-	2	126	33369	333526	ENSMUSG00000018474.17	ENCODEMT000333526	Chd3	ENCODEMT000333526	Known	ISM	Both	None	None	None	None	None
m54284U_200901_184453/30213547/ccs	GCTAACGAAGATCGCAATATTGGC	mm10	chr17	39845687	39846592	+	1	900	47521	124134	ENSMUSG00000097971.3	ENSMUST00000192833.1	Gm26917	Gm26917-202	Known	Known	None	None	None	None	None	None
m54284U_200831_121835/78054621/ccs	TCCGTCTACATCAAGTGTTCAACA	mm10	chr10	82896302	82896649	+	1	328	31077	333495	ENSMUSG00000020250.10	ENCODEMT000333495	Txnrd1	ENCODEMT000333495	Known	ISM	None	None	None	None	None	None
m54284U_200901_184453/148046782/ccs	AGCCATGCACAAGCTACGTCTAGG	mm10	chr14	99313119	99313448	+	1	134	42381	333490	ENSMUSG00000005148.8	ENCODEMT000333490	Klf5	ENCODEMT000333490	Known	Genomic	None	None	None	None	None	None
m54284U_200831_121835/100468160/ccs	ACCACTGTAAGACGGATGGCGCGC	mm10	chr5	99970059	99969426	-	1	634	14763	333527	ENSMUSG00000000568.15	ENCODEMT000333527	Hnrnpd	ENCODEMT000333527	Known	Genomic	None	None	None	None	None	None
m54284U_200831_121835/150931666/ccs	CGACACACAACCGAGAAAACGATA	mm10	chr15	77266525	77263900	-	2	1794	43649	333528	ENSMUSG00000033565.18	ENCODEMT000333528	Rbfox2	ENCODEMT000333528	Known	Genomic	None	None	None	None	None	None
m54284U_200831_121835/79168759/ccs	AAGGACACGTCTGTCATATCCGGG	mm10	chr16	57391605	57391285	-	1	327	45541	303286	ENSMUSG00000022748.8	ENCODEMT000303286	Cmss1	ENCODEMT000303286	Known	Genomic	None	None	None	None	None	None
m54284U_200901_184453/95553314/ccs	CCGTGAGATCTTCACAACGCCGGC	mm10	chr3	95624993	95627652	+	2	1088	8865	23255	ENSMUSG00000038619.12	ENSMUST00000197050.1	Ensa	Ensa-203	Known	Known	None	None	None	None	None	None
m54284U_200901_184453/29099724/ccs	ACTATGCAAACCGAGAATATTGGC	mm10	chr12	100394436	100390652	-	1	3759	36834	333529	ENSMUSG00000033530.8	ENCODEMT000333529	Ttc7b	ENCODEMT000333529	Known	Genomic	None	None	None	None	None	None
m54284U_200901_184453/83954122/ccs	GAGCTGAAGATAGACAGAATAATG	mm10	chr13	96640379	96641911	+	1	1270	77882	333523	ENCODEMG000077882	ENCODEMT000333523	ENCODEMG000077882	ENCODEMT000333523	Intergenic	Intergenic	None	None	None	None	None	None
m54284U_200831_121835/10159013/ccs	CATCAAGTCATACCAAGTCATATG	mm10	chr19	55348332	55348976	+	1	645	51121	333530	ENSMUSG00000024983.10	ENCODEMT000333530	Vti1a	ENCODEMT000333530	Known	Genomic	None	None	None	None	None	None
m54284U_200901_184453/32115021/ccs	CGACACACAAGGTACATGGGCATC	mm10	chr17	39845687	39847434	+	1	1751	47521	124134	ENSMUSG00000097971.3	ENSMUST00000192833.1	Gm26917	Gm26917-202	Known	Known	None	None	None	None	None	None
m54284U_200831_121835/77792741/ccs	CACTTCGAATCCTGTATGGCGCGC	mm10	chr1	86359374	86357139	-	3	600	1459	333282	ENSMUSG00000026234.12	ENCODEMT000333282	Ncl	ENCODEMT000333282	Known	ISM	Prefix	None	None	None	None	None
m54284U_200901_184453/19989329/ccs	AGTGGTCAGGAGAACATTATTCTG	mm10	chr10	82896409	82896553	-	1	481	77879	333481	ENCODEMG000077879	ENCODEMT000333481	ENCODEMG000077879	ENCODEMT000333481	Antisense	Antisense	None	None	None	None	None	None
m54284U_200831_121835/40698065/ccs	AGTACAAGTGGCTTCAGCTTATAG	mm10	chr4	117044778	117046081	+	1	1304	11795	333531	ENSMUSG00000028683.14	ENCODEMT000333531	Eif2b3	ENCODEMT000333531	Known	Genomic	None	None	None	None	None	None
m54284U_200901_184453/176161455/ccs	GCCAAGACTCCGTCTAGCTTATAG	mm10	chr14	99313230	99313563	+	1	138	42381	333490	ENSMUSG00000005148.8	ENCODEMT000333490	Klf5	ENCODEMT000333490	Known	Genomic	None	None	None	None	None	None
m54284U_200831_121835/153028855/ccs	AAGACGGAACGTATCACTGCTTTG	mm10	chr13	96640392	96641539	+	1	885	77882	333523	ENCODEMG000077882	ENCODEMT000333523	ENCODEMG000077882	ENCODEMT000333523	Intergenic	Intergenic	None	None	None	None	None	None
m54284U_200831_121835/58785821/ccs	AACTCACCGATGAATCTTCGCTAC	mm10	chr2	59907051	59901726	-	3	328	4616	333524	ENSMUSG00000026987.16	ENCODEMT000333524	Baz2b	ENCODEMT000333524	Known	ISM	Both	None	None	None	None	None
m54284U_200901_184453/32835083/ccs	TCTTCACAGCTCGGTAACGTTAAC	mm10	chr17	39845687	39845943	+	1	257	47521	124134	ENSMUSG00000097971.3	ENSMUST00000192833.1	Gm26917	Gm26917-202	Known	Known	None	None	None	None	None	None
m54284U_200831_121835/25037420/ccs	CAAGGAGCATAGCGACTACGGTTA	mm10	chr11	69355442	69347122	-	17	2193	33369	333532	ENSMUSG00000018474.17	ENCODEMT000333532	Chd3	ENCODEMT000333532	Known	ISM	None	None	None	None	None	None
m54284U_200831_121835/177866001/ccs	AGTCACTAGAGTTAGCCTGCTTTG	mm10	chr3	95624994	95628587	+	3	356	8865	23254	ENSMUSG00000038619.12	ENSMUST00000037983.5	Ensa	Ensa-201	Known	Known	None	None	None	None	None	None
m54284U_200831_121835/75434317/ccs	ATTGAGGAATTGGCTCATTCATGG	mm10	chr10	82896415	82896649	+	1	215	31077	333495	ENSMUSG00000020250.10	ENCODEMT000333495	Txnrd1	ENCODEMT000333495	Known	ISM	None	None	None	None	None	None
m54284U_200831_121835/154273566/ccs	TCTTCACAGCTCGGTAACGCCGGC	mm10	chr5	99970205	99969370	-	1	787	14763	333527	ENSMUSG00000000568.15	ENCODEMT000333527	Hnrnpd	ENCODEMT000333527	Known	Genomic	None	None	None	None	None	None
m54284U_200831_121835/71108383/ccs	ATCCTGTAAACCGAGAGGGTAGCG	mm10	chr14	99313232	99314736	+	1	1309	42381	333490	ENSMUSG00000005148.8	ENCODEMT000333490	Klf5	ENCODEMT000333490	Known	Genomic	None	None	None	None	None	None
m54284U_200901_184453/33294616/ccs	AAGAGATCTCTTCACATGCGATCG	mm10	chr17	39845687	39846664	+	1	977	47521	124134	ENSMUSG00000097971.3	ENSMUST00000192833.1	Gm26917	Gm26917-202	Known	Known	None	None	None	None	None	None
m54284U_200831_121835/132383330/ccs	AAGGACACGTCTGTCATATCCGGG	mm10	chr16	57391639	57391285	-	1	355	45541	303286	ENSMUSG00000022748.8	ENCODEMT000303286	Cmss1	ENCODEMT000303286	Known	Genomic	None	None	None	None	None	None
m54284U_200831_121835/12452256/ccs	CGACACACAACCGAGACATGATCA	mm10	chr19	55348798	55350485	+	1	1688	51121	333530	ENSMUSG00000024983.10	ENCODEMT000333530	Vti1a	ENCODEMT000333530	Known	Genomic	None	None	None	None	None	None
m54284U_200901_184453/19989238/ccs	GCCAAGACCAAGACTAATCCGCGA	mm10	chr13	96640392	96640998	+	1	344	77882	333523	ENCODEMG000077882	ENCODEMT000333523	ENCODEMG000077882	ENCODEMT000333523	Intergenic	Intergenic	None	None	None	None	None	None
m54284U_200901_184453/43976276/ccs	CCTCCTGACCGACAACATCCGCGA	mm10	chr15	77264563	77263911	-	1	653	43649	333518	ENSMUSG00000033565.18	ENCODEMT000333518	Rbfox2	ENCODEMT000333518	Known	Genomic	None	None	None	None	None	None
m54284U_200831_121835/34603772/ccs	GTACGCAACCAGTTCAACGTTAAC	mm10	chr12	100393429	100391754	-	1	1676	36834	333529	ENSMUSG00000033530.8	ENCODEMT000333529	Ttc7b	ENCODEMT000333529	Known	Genomic	None	None	None	None	None	None
m54284U_200831_121835/153355471/ccs	AACTCACCGATGAATCTTCGCTAC	mm10	chr3	95624995	95629291	+	3	1059	8865	23254	ENSMUSG00000038619.12	ENSMUST00000037983.5	Ensa	Ensa-201	Known	Known	None	None	None	None	None	None
m54284U_200901_184453/96012982/ccs	ACCACTGTAAGACGGATGGCGCGC	mm10	chr5	99970419	99969374	-	1	997	14763	333527	ENSMUSG00000000568.15	ENCODEMT000333527	Hnrnpd	ENCODEMT000333527	Known	Genomic	None	None	None	None	None	None
m54284U_200831_121835/135004245/ccs	GTACGCAAGCCAAGACGCACTGAC	mm10	chr16	57391640	57391285	-	1	356	45541	303286	ENSMUSG00000022748.8	ENCODEMT000303286	Cmss1	ENCODEMT000303286	Known	Genomic	None	None	None	None	None	None
m54284U_200901_184453/11862597/ccs	TAGGATGAATGCCTAAACGCCGGC	mm10	chr1	86359364	86357145	-	3	584	1459	333282	ENSMUSG00000026234.12	ENCODEMT000333282	Ncl	ENCODEMT000333282	Known	ISM	Prefix	None	None	None	None	None
m54284U_200901_184453/34145269/ccs	AGAGTCAAGAATCTGACATAGCTA	mm10	chr17	39845687	39846330	+	1	653	47521	124134	ENSMUSG00000097971.3	ENSMUST00000192833.1	Gm26917	Gm26917-202	Known	Known	None	None	None	None	None	None
m54284U_200831_121835/76548454/ccs	CTGGCATACTGGCATAATTCATGG	mm10	chr10	82896489	82897712	+	1	1204	31077	333495	ENSMUSG00000020250.10	ENCODEMT000333495	Txnrd1	ENCODEMT000333495	Known	ISM	None	None	None	None	None	None
m54284U_200831_121835/41486172/ccs	CCATCCTCAACAACCACGTCTAGG	mm10	chr2	59902734	59901918	-	1	817	4616	333533	ENSMUSG00000026987.16	ENCODEMT000333533	Baz2b	ENCODEMT000333533	Known	Genomic	None	None	None	None	None	None
m54284U_200901_184453/151193125/ccs	AGTACAAGTGGCTTCAGCTTATAG	mm10	chr4	117044595	117046081	+	1	1304	11795	333531	ENSMUSG00000028683.14	ENCODEMT000333531	Eif2b3	ENCODEMT000333531	Known	Genomic	None	None	None	None	None	None
m54284U_200901_184453/40829302/ccs	AATCCGTCCCGTGAGATCTATTAC	mm10	chr15	77264563	77263911	-	1	653	43649	333518	ENSMUSG00000033565.18	ENCODEMT000333518	Rbfox2	ENCODEMT000333518	Known	Genomic	None	None	None	None	None	None
m54284U_200901_184453/1048995/ccs	TATCAGCAGTCGTAGATGGTATAC	mm10	chr13	96640448	96640998	+	1	288	77882	333523	ENCODEMG000077882	ENCODEMT000333523	ENCODEMG000077882	ENCODEMT000333523	Intergenic	Intergenic	None	None	None	None	None	None
m54284U_200901_184453/118950537/ccs	GTACGCAACCAGTTCAACGTTAAC	mm10	chr12	100393429	100391754	-	1	1676	36834	333529	ENSMUSG00000033530.8	ENCODEMT000333529	Ttc7b	ENCODEMT000333529	Known	Genomic	None	None	None	None	None	None
m54284U_200831_121835/17893364/ccs	ATTGAGGACACCTTACACGGACTC	mm10	chr19	55349186	55349972	+	1	787	51121	333534	ENSMUSG00000024983.10	ENCODEMT000333534	Vti1a	ENCODEMT000333534	Known	Genomic	None	None	None	None	None	None
m54284U_200901_184453/45744304/ccs	GCTAACGAAGATCGCAATATTGGC	mm10	chr11	69348871	69347098	-	3	494	33369	333514	ENSMUSG00000018474.17	ENCODEMT000333514	Chd3	ENCODEMT000333514	Known	ISM	Prefix	None	None	None	None	None
m54284U_200901_184453/36177753/ccs	ATCATTCCACAAGCTATGCGATCG	mm10	chr17	39845687	39846562	+	1	882	47521	124134	ENSMUSG00000097971.3	ENSMUST00000192833.1	Gm26917	Gm26917-202	Known	Known	None	None	None	None	None	None
m54284U_200831_121835/141821359/ccs	CAATGGAAAGTCACTAGAATAATG	mm10	chr16	57391640	57391285	-	1	356	45541	303286	ENSMUSG00000022748.8	ENCODEMT000303286	Cmss1	ENCODEMT000303286	Known	Genomic	None	None	None	None	None	None
m54284U_200831_121835/61212090/ccs	TGGAACAACGCTGATCGTGCTAGC	mm10	chr14	99313508	99314183	+	1	676	42381	333535	ENSMUSG00000005148.8	ENCODEMT000333535	Klf5	ENCODEMT000333535	Known	Genomic	None	None	None	None	None	None
m54284U_200901_184453/174523590/ccs	AATCCGTCCAAGACTACGTTCGAG	mm10	chr5	99970263	99969975	-	1	240	14763	333527	ENSMUSG00000000568.15	ENCODEMT000333527	Hnrnpd	ENCODEMT000333527	Known	Genomic	None	None	None	None	None	None
m54284U_200901_184453/121178891/ccs	AATGTTGCAAGACGGAGTCATATG	mm10	chr3	95625009	95628652	+	2	293	8865	333502	ENSMUSG00000038619.12	ENCODEMT000333502	Ensa	ENCODEMT000333502	Known	NIC	None	None	None	None	None	None
m54284U_200831_121835/101975700/ccs	CCAGTTCAGTCTGTCAGTTTGTGA	mm10	chr4	117045133	117045673	+	1	368	11795	333531	ENSMUSG00000028683.14	ENCODEMT000333531	Eif2b3	ENCODEMT000333531	Known	Genomic	None	None	None	None	None	None
m54284U_200831_121835/38930173/ccs	CGAACTTATCTTCACAACTTACGA	mm10	chr15	77264563	77263990	-	1	574	43649	333518	ENSMUSG00000033565.18	ENCODEMT000333518	Rbfox2	ENCODEMT000333518	Known	Genomic	None	None	None	None	None	None
m54284U_200831_121835/90767595/ccs	AAGAGATCTCTTCACAGGTGGAGC	mm10	chr12	100393870	100393534	-	1	337	36834	333529	ENSMUSG00000033530.8	ENCODEMT000333529	Ttc7b	ENCODEMT000333529	Known	Genomic	None	None	None	None	None	None
m54284U_200831_121835/177539170/ccs	AGATCGCAAGGCTAACGTCCGTAG	mm10	chr10	82896676	82897576	+	1	881	31077	333495	ENSMUSG00000020250.10	ENCODEMT000333495	Txnrd1	ENCODEMT000333495	Known	ISM	None	None	None	None	None	None
m54284U_200831_121835/132645343/ccs	CAAGGAGCACAAGCTATGGTATAC	mm10	chr1	86358976	86357145	-	3	835	1459	3598	ENSMUSG00000026234.12	ENSMUST00000185785.1	Ncl	Ncl-203	Known	Known	None	None	None	None	None	None
m54284U_200901_184453/160433988/ccs	CACTTCGAAACCGAGACGCGACTA	mm10	chr13	96640460	96642204	+	1	1488	77882	333523	ENCODEMG000077882	ENCODEMT000333523	ENCODEMG000077882	ENCODEMT000333523	Intergenic	Intergenic	None	None	None	None	None	None
m54284U_200901_184453/38076643/ccs	AGTGGTCAAGTACAAGTATCCGGG	mm10	chr17	39845687	39846591	+	1	904	47521	124134	ENSMUSG00000097971.3	ENSMUST00000192833.1	Gm26917	Gm26917-202	Known	Known	None	None	None	None	None	None
m54284U_200831_121835/141887818/ccs	CACTTCGAAACGCTTATGCGATCG	mm10	chr16	57391582	57391285	-	1	298	45541	303286	ENSMUSG00000022748.8	ENCODEMT000303286	Cmss1	ENCODEMT000303286	Known	Genomic	None	None	None	None	None	None
m54284U_200831_121835/92997183/ccs	AACGCTTAAGCAGGAAATTCATGG	mm10	chr12	100394630	100393534	-	1	1097	36834	333529	ENSMUSG00000033530.8	ENCODEMT000333529	Ttc7b	ENCODEMT000333529	Known	Genomic	None	None	None	None	None	None
m54284U_200901_184453/67504871/ccs	CGAACTTATCTTCACAACTTACGA	mm10	chr15	77264563	77263990	-	1	574	43649	333518	ENSMUSG00000033565.18	ENCODEMT000333518	Rbfox2	ENCODEMT000333518	Known	Genomic	None	None	None	None	None	None
m54284U_200831_121835/88999199/ccs	CCTCCTGACCGTGAGAATATTGGC	mm10	chr11	69352642	69347126	-	12	1361	33369	333536	ENSMUSG00000018474.17	ENCODEMT000333536	Chd3	ENCODEMT000333536	Known	ISM	Both	None	None	None	None	None
m54284U_200901_184453/150342064/ccs	GATAGACAGCCACATAGCCTGCAA	mm10	chr10	82896684	82897710	+	1	1007	31077	333495	ENSMUSG00000020250.10	ENCODEMT000333495	Txnrd1	ENCODEMT000333495	Known	ISM	None	None	None	None	None	None
m54284U_200901_184453/133958478/ccs	AACTCACCGTACGCAATCGTTTCG	mm10	chr2	59911843	59901919	-	5	829	4616	333537	ENSMUSG00000026987.16	ENCODEMT000333537	Baz2b	ENCODEMT000333537	Known	ISM	Prefix	None	None	None	None	None
m54284U_200901_184453/38143322/ccs	CCATCCTCATCATTCCGCTTATAG	mm10	chr17	39845687	39846280	+	1	594	47521	124134	ENSMUSG00000097971.3	ENSMUST00000192833.1	Gm26917	Gm26917-202	Known	Known	None	None	None	None	None	None
m54284U_200831_121835/156304037/ccs	AACTCACCGATGAATCCGAACGTC	mm10	chr16	57391600	57391285	-	1	323	45541	303286	ENSMUSG00000022748.8	ENCODEMT000303286	Cmss1	ENCODEMT000303286	Known	Genomic	None	None	None	None	None	None
m54284U_200831_121835/86704893/ccs	AGCAGGAACGACACACCGCGACTA	mm10	chr3	95625001	95629284	+	3	1046	8865	23254	ENSMUSG00000038619.12	ENSMUST00000037983.5	Ensa	Ensa-201	Known	Known	None	None	None	None	None	None
m54284U_200831_121835/10422565/ccs	GATGAATCCACCTTACCCATCTTG	mm10	chr15	77264294	77264022	-	1	273	43649	333518	ENSMUSG00000033565.18	ENCODEMT000333518	Rbfox2	ENCODEMT000333518	Known	Genomic	None	None	None	None	None	None
m54284U_200831_121835/1312488/ccs	AAGAGATCTCTTCACAGGTGGAGC	mm10	chr12	100393844	100393561	-	1	284	36834	333529	ENSMUSG00000033530.8	ENCODEMT000333529	Ttc7b	ENCODEMT000333529	Known	Genomic	None	None	None	None	None	None
m54284U_200831_121835/119868036/ccs	ACAGCAGAACGTATCATGGGCATC	mm10	chr5	99970713	99970480	-	1	234	14763	333538	ENSMUSG00000000568.15	ENCODEMT000333538	Hnrnpd	ENCODEMT000333538	Known	Genomic	None	None	None	None	None	None
m54284U_200831_121835/46532076/ccs	GCCAAGACCAAGACTAATCCGCGA	mm10	chr19	55356020	55356236	+	1	217	51121	333539	ENSMUSG00000024983.10	ENCODEMT000333539	Vti1a	ENCODEMT000333539	Known	Genomic	None	None	None	None	None	None
m54284U_200901_184453/655858/ccs	ATCATTCCGCTAACGAATTCATGG	mm10	chr1	86358987	86357145	-	3	846	1459	3598	ENSMUSG00000026234.12	ENSMUST00000185785.1	Ncl	Ncl-203	Known	Known	None	None	None	None	None	None
m54284U_200901_184453/125764789/ccs	ACAGCAGAACGTATCATGGGCATC	mm10	chr4	117047104	117047844	+	1	741	11795	333540	ENSMUSG00000028683.14	ENCODEMT000333540	Eif2b3	ENCODEMT000333540	Known	Genomic	None	None	None	None	None	None
m54284U_200901_184453/36636887/ccs	CAGCGTTAACACAGAACGTTCGAG	mm10	chr13	96640639	96643318	+	1	2426	77882	333523	ENCODEMG000077882	ENCODEMT000333523	ENCODEMG000077882	ENCODEMT000333523	Intergenic	Intergenic	None	None	None	None	None	None
m54284U_200901_184453/168495728/ccs	AGTCACTAGTCTGTCAGCTGCATG	mm10	chr15	77266441	77264028	-	1	2414	43649	333518	ENSMUSG00000033565.18	ENCODEMT000333518	Rbfox2	ENCODEMT000333518	Known	Genomic	None	None	None	None	None	None
m54284U_200831_121835/111871814/ccs	CAGCGTTACACCTTACTGGCGCGC	mm10	chr10	82896684	82897683	+	1	980	31077	333495	ENSMUSG00000020250.10	ENCODEMT000333495	Txnrd1	ENCODEMT000333495	Known	ISM	None	None	None	None	None	None
m54284U_200831_121835/127991920/ccs	ACTATGCAAACCGAGAATATTGGC	mm10	chr12	100393957	100393682	-	1	276	36834	333529	ENSMUSG00000033530.8	ENCODEMT000333529	Ttc7b	ENCODEMT000333529	Known	Genomic	None	None	None	None	None	None
m54284U_200901_184453/157878818/ccs	ATCATTCCGCTAACGAATTCATGG	mm10	chr14	99313483	99315029	+	1	1491	42381	333535	ENSMUSG00000005148.8	ENCODEMT000333535	Klf5	ENCODEMT000333535	Known	Genomic	None	None	None	None	None	None
m54284U_200901_184453/13503026/ccs	GATGAATCCTGAGCCATGGTATAC	mm10	chr3	95625001	95629291	+	2	2719	8865	23255	ENSMUSG00000038619.12	ENSMUST00000197050.1	Ensa	Ensa-203	Known	Known	None	None	None	None	None	None
m54284U_200831_121835/175573102/ccs	AACTCACCGATGAATCCGAACGTC	mm10	chr16	57391600	57391285	-	1	322	45541	303286	ENSMUSG00000022748.8	ENCODEMT000303286	Cmss1	ENCODEMT000303286	Known	Genomic	None	None	None	None	None	None
m54284U_200831_121835/118031091/ccs	CCTCCTGACCGTGAGAATATTGGC	mm10	chr11	69352724	69347134	-	12	1361	33369	333536	ENSMUSG00000018474.17	ENCODEMT000333536	Chd3	ENCODEMT000333536	Known	ISM	Both	None	None	None	None	None
m54284U_200901_184453/41747469/ccs	CAGCGTTACACCTTACTGGCGCGC	mm10	chr10	82896685	82897683	+	1	979	31077	333495	ENSMUSG00000020250.10	ENCODEMT000333495	Txnrd1	ENCODEMT000333495	Known	ISM	None	None	None	None	None	None
m54284U_200901_184453/55446007/ccs	CAGCGTTAACACAGAACGTTCGAG	mm10	chr13	96640639	96643318	+	1	2426	77882	333523	ENCODEMG000077882	ENCODEMT000333523	ENCODEMG000077882	ENCODEMT000333523	Intergenic	Intergenic	None	None	None	None	None	None
m54284U_200901_184453/41747294/ccs	ATCATTCCGCTAACGATATAGTCG	mm10	chr17	39845687	39846332	+	1	655	47521	124134	ENSMUSG00000097971.3	ENSMUST00000192833.1	Gm26917	Gm26917-202	Known	Known	None	None	None	None	None	None
m54284U_200901_184453/39061786/ccs	TCTTCACAACAGATTCTTGTCTTA	mm10	chr1	86358142	86357120	-	2	358	1459	333334	ENSMUSG00000026234.12	ENCODEMT000333334	Ncl	ENCODEMT000333334	Known	ISM	Both	None	None	None	None	None
m54284U_200901_184453/44826924/ccs	AGCCATGCAACGCTTAATATTGGC	mm10	chr17	39845687	39846280	+	1	594	47521	124134	ENSMUSG00000097971.3	ENSMUST00000192833.1	Gm26917	Gm26917-202	Known	Known	None	None	None	None	None	None
m54284U_200831_121835/131532735/ccs	GACTAGTAAAGGTACAGTCATATG	mm10	chr5	99970773	99970666	-	1	341	14763	333538	ENSMUSG00000000568.15	ENCODEMT000333538	Hnrnpd	ENCODEMT000333538	Known	Genomic	None	None	None	None	None	None
m54284U_200831_121835/143395432/ccs	CCTCCTGACCGTGAGAATATTGGC	mm10	chr15	77264388	77264095	-	1	294	43649	333518	ENSMUSG00000033565.18	ENCODEMT000333518	Rbfox2	ENCODEMT000333518	Known	Genomic	None	None	None	None	None	None
m54284U_200831_121835/16255217/ccs	CCTAATCCAAGGTACAATAAGCTC	mm10	chr2	59920354	59901923	-	11	2181	4616	333541	ENSMUSG00000026987.16	ENCODEMT000333541	Baz2b	ENCODEMT000333541	Known	ISM	None	None	None	None	None	None
m54284U_200901_184453/31195252/ccs	TGGAACAAAGCAGGAAGGGCGATG	mm10	chr16	57391600	57391285	-	1	316	45541	303286	ENSMUSG00000022748.8	ENCODEMT000303286	Cmss1	ENCODEMT000303286	Known	Genomic	None	None	None	None	None	None
m54284U_200831_121835/72091619/ccs	ATCATTCCGCTAACGAATTCATGG	mm10	chr19	55356020	55356236	+	1	217	51121	333539	ENSMUSG00000024983.10	ENCODEMT000333539	Vti1a	ENCODEMT000333539	Known	Genomic	None	None	None	None	None	None
m54284U_200831_121835/165153017/ccs	ATTGGCTCTATCAGCATGAAGCAA	mm10	chr14	99313598	99314174	+	1	521	42381	333535	ENSMUSG00000005148.8	ENCODEMT000333535	Klf5	ENCODEMT000333535	Known	Genomic	None	None	None	None	None	None
m54284U_200901_184453/33818527/ccs	AGCAGGAACGACACACCGCGACTA	mm10	chr3	95625001	95629284	+	3	1046	8865	23254	ENSMUSG00000038619.12	ENSMUST00000037983.5	Ensa	Ensa-201	Known	Known	None	None	None	None	None	None
m54284U_200901_184453/149948356/ccs	CAAGGAGCATAGCGACTACGGTTA	mm10	chr5	99972193	99970682	-	1	1745	14763	333538	ENSMUSG00000000568.15	ENCODEMT000333538	Hnrnpd	ENCODEMT000333538	Known	Genomic	None	None	None	None	None	None
m54284U_200901_184453/46925530/ccs	CCTCTATCCACTTCGAACTTACGA	mm10	chr17	39845687	39847390	+	1	1703	47521	124134	ENSMUSG00000097971.3	ENSMUST00000192833.1	Gm26917	Gm26917-202	Known	Known	None	None	None	None	None	None
m54284U_200901_184453/114098251/ccs	CTGGCATAATCATTCCCGTGGTTG	mm10	chr13	96640928	96641508	+	1	298	77882	333523	ENCODEMG000077882	ENCODEMT000333523	ENCODEMG000077882	ENCODEMT000333523	Intergenic	Intergenic	None	None	None	None	None	None
m54284U_200831_121835/41814426/ccs	AATCCGTCCCGTGAGATATTTAAG	mm10	chr15	77264585	77264200	-	1	386	43649	333518	ENSMUSG00000033565.18	ENCODEMT000333518	Rbfox2	ENCODEMT000333518	Known	Genomic	None	None	None	None	None	None
m54284U_200831_121835/177079077/ccs	GCCACATATCTTCACAATATTGGC	mm10	chr4	117047104	117047287	+	1	184	11795	333540	ENSMUSG00000028683.14	ENCODEMT000333540	Eif2b3	ENCODEMT000333540	Known	Genomic	None	None	None	None	None	None
m54284U_200901_184453/21628429/ccs	AAGAGATCTGGAACAATGGGCATC	mm10	chr11	69348701	69347423	-	1	1279	33369	333542	ENSMUSG00000018474.17	ENCODEMT000333542	Chd3	ENCODEMT000333542	Known	Genomic	None	None	None	None	None	None
m54284U_200901_184453/133170996/ccs	TGGAACAAGTGTTCTACGTTCGAG	mm10	chr1	86359374	86357145	-	3	594	1459	333282	ENSMUSG00000026234.12	ENCODEMT000333282	Ncl	ENCODEMT000333282	Known	ISM	Prefix	None	None	None	None	None
m54284U_200901_184453/75106266/ccs	AGCCATGCACAGCAGATATCCGGG	mm10	chr16	57391669	57391285	-	1	385	45541	303286	ENSMUSG00000022748.8	ENCODEMT000303286	Cmss1	ENCODEMT000303286	Known	Genomic	None	None	None	None	None	None
m54284U_200831_121835/116719994/ccs	CAAGGAGCATAGCGACTACGGTTA	mm10	chr2	59902751	59902015	-	1	385	4616	333533	ENSMUSG00000026987.16	ENCODEMT000333533	Baz2b	ENCODEMT000333533	Known	Genomic	None	None	None	None	None	None
m54284U_200901_184453/174130603/ccs	TCTTCACACTGTAGCCCGTTCGAG	mm10	chr5	99970664	99970682	-	1	216	14763	333538	ENSMUSG00000000568.15	ENCODEMT000333538	Hnrnpd	ENCODEMT000333538	Known	Genomic	None	None	None	None	None	None
m54284U_200901_184453/43584105/ccs	AATCCGTCCAAGACTACGTTCGAG	mm10	chr14	99313736	99315027	+	1	1236	42381	333535	ENSMUSG00000005148.8	ENCODEMT000333535	Klf5	ENCODEMT000333535	Known	Genomic	None	None	None	None	None	None
m54284U_200901_184453/150537400/ccs	AGAGTCAAGAATCTGACATAGCTA	mm10	chr10	82896723	82897407	+	1	665	31077	333495	ENSMUSG00000020250.10	ENCODEMT000333495	Txnrd1	ENCODEMT000333495	Known	ISM	None	None	None	None	None	None
m54284U_200901_184453/103023263/ccs	GATGAATCCTGAGCCATGGTATAC	mm10	chr3	95625001	95629291	+	2	2719	8865	23255	ENSMUSG00000038619.12	ENSMUST00000197050.1	Ensa	Ensa-203	Known	Known	None	None	None	None	None	None
m54284U_200831_121835/63112385/ccs	ACCACTGTAAGACGGATGGCGCGC	mm10	chr19	55358646	55359597	+	1	952	51121	333543	ENSMUSG00000024983.10	ENCODEMT000333543	Vti1a	ENCODEMT000333543	Known	Genomic	None	None	None	None	None	None
m54284U_200901_184453/127926290/ccs	TGGTGGTAAGGCTAACAAACGATA	mm10	chr13	96641852	96642229	+	1	124	77882	333523	ENCODEMG000077882	ENCODEMT000333523	ENCODEMG000077882	ENCODEMT000333523	Intergenic	Intergenic	None	None	None	None	None	None
m54284U_200831_121835/83430210/ccs	ACATTGGCAATCCGTCCTGCTTTG	mm10	chr5	99971454	99970708	-	1	980	14763	333538	ENSMUSG00000000568.15	ENCODEMT000333538	Hnrnpd	ENCODEMT000333538	Known	Genomic	None	None	None	None	None	None
m54284U_200831_121835/147259516/ccs	GACTAGTAAAGGTACATGGCGCGC	mm10	chr1	86359364	86357147	-	3	582	1459	333282	ENSMUSG00000026234.12	ENCODEMT000333282	Ncl	ENCODEMT000333282	Known	ISM	Prefix	None	None	None	None	None
m54284U_200901_184453/144704469/ccs	CCTCTATCCACTTCGACGTTCGAG	mm10	chr4	117052399	117067550	+	4	1832	11795	333544	ENSMUSG00000028683.14	ENCODEMT000333544	Eif2b3	ENCODEMT000333544	Known	ISM	Suffix	None	None	None	None	None
m54284U_200901_184453/61541060/ccs	AAGACGGAGATGAATCATCTATAA	mm10	chr15	77265949	77265217	-	1	733	43649	333545	ENSMUSG00000033565.18	ENCODEMT000333545	Rbfox2	ENCODEMT000333545	Known	Genomic	None	None	None	None	None	None
m54284U_200901_184453/48040462/ccs	ACAGATTCGACTAGTAGCTATGCG	mm10	chr14	99313825	99314206	+	1	326	42381	333535	ENSMUSG00000005148.8	ENCODEMT000333535	Klf5	ENCODEMT000333535	Known	Genomic	None	None	None	None	None	None
m54284U_200901_184453/47121594/ccs	CGCATACACGCATACAGCTGCATG	mm10	chr17	39845687	39846198	+	1	512	47521	124134	ENSMUSG00000097971.3	ENSMUST00000192833.1	Gm26917	Gm26917-202	Known	Known	None	None	None	None	None	None
m54284U_200831_121835/89261893/ccs	GACTAGTAAAGGTACATGGCGCGC	mm10	chr10	82896747	82897726	+	1	960	31077	333495	ENSMUSG00000020250.10	ENCODEMT000333495	Txnrd1	ENCODEMT000333495	Known	ISM	None	None	None	None	None	None
m54284U_200901_184453/19596129/ccs	CTGGCATAAGCCATGCGCCTGCAA	mm10	chr2	59907715	59901950	-	4	497	4616	333546	ENSMUSG00000026987.16	ENCODEMT000333546	Baz2b	ENCODEMT000333546	Known	ISM	None	None	None	None	None	None
m54284U_200901_184453/121309894/ccs	AGTACAAGTGGCTTCAGCTTATAG	mm10	chr11	69350867	69348719	-	6	735	33369	333547	ENSMUSG00000018474.17	ENCODEMT000333547	Chd3	ENCODEMT000333547	Known	ISM	Prefix	None	None	None	None	None
m54284U_200901_184453/97976823/ccs	CACTTCGAAACGCTTATGCGATCG	mm10	chr16	57391582	57391285	-	1	298	45541	303286	ENSMUSG00000022748.8	ENCODEMT000303286	Cmss1	ENCODEMT000303286	Known	Genomic	None	None	None	None	None	None
m54284U_200831_121835/52363515/ccs	GATGAATCCACCTTACGGTTCTTC	mm10	chr3	95625005	95628664	+	3	422	8865	23254	ENSMUSG00000038619.12	ENSMUST00000037983.5	Ensa	Ensa-201	Known	Known	None	None	None	None	None	None
m54284U_200901_184453/3147208/ccs	AATCCGTCCCAGTTCAACTCGTAA	mm10	chr5	99973673	99970821	-	1	3086	14763	333538	ENSMUSG00000000568.15	ENCODEMT000333538	Hnrnpd	ENCODEMT000333538	Known	Genomic	None	None	None	None	None	None
m54284U_200831_121835/80022334/ccs	AACGTGATCCATCCTCAATTTCTC	mm10	chr1	86359360	86357148	-	3	577	1459	333282	ENSMUSG00000026234.12	ENCODEMT000333282	Ncl	ENCODEMT000333282	Known	ISM	Prefix	None	None	None	None	None
m54284U_200831_121835/100402750/ccs	ATCATTCCGCTAACGAATTCATGG	mm10	chr19	55360749	55361270	+	1	522	51121	333548	ENSMUSG00000024983.10	ENCODEMT000333548	Vti1a	ENCODEMT000333548	Known	Genomic	None	None	None	None	None	None
m54284U_200901_184453/48630534/ccs	TCCGTCTACATCAAGTATCATGCA	mm10	chr17	39845687	39846198	+	1	512	47521	124134	ENSMUSG00000097971.3	ENSMUST00000192833.1	Gm26917	Gm26917-202	Known	Known	None	None	None	None	None	None
m54284U_200831_121835/28378523/ccs	GAACAGGCCTGTAGCCCTGAAAGG	mm10	chr15	77265631	77265219	-	1	734	43649	333545	ENSMUSG00000033565.18	ENCODEMT000333545	Rbfox2	ENCODEMT000333545	Known	Genomic	None	None	None	None	None	None
m54284U_200901_184453/77793792/ccs	AACGCTTAAGCAGGAAATTCATGG	mm10	chr10	82896812	82897712	+	1	881	31077	333495	ENSMUSG00000020250.10	ENCODEMT000333495	Txnrd1	ENCODEMT000333495	Known	ISM	None	None	None	None	None	None
m54284U_200831_121835/79953998/ccs	CAAGACTAGAGTTAGCATCCGCGA	mm10	chr13	96642321	96644107	+	1	1787	77883	333549	ENCODEMG000077883	ENCODEMT000333549	ENCODEMG000077883	ENCODEMT000333549	Intergenic	Intergenic	None	None	None	None	None	None
m54284U_200901_184453/66978785/ccs	AATCCGTCCCAGTTCAACTCGTAA	mm10	chr5	99973673	99970821	-	1	3086	14763	333538	ENSMUSG00000000568.15	ENCODEMT000333538	Hnrnpd	ENCODEMT000333538	Known	Genomic	None	None	None	None	None	None
m54284U_200901_184453/28967198/ccs	GATGAATCCTGAGCCATGGTATAC	mm10	chr14	99314293	99315035	+	1	743	42381	333550	ENSMUSG00000005148.8	ENCODEMT000333550	Klf5	ENCODEMT000333550	Known	Genomic	None	None	None	None	None	None
m54284U_200901_184453/115672241/ccs	AAGAGATCCCGTGAGAACGTTAAC	mm10	chr4	117052768	117066359	+	3	1169	11795	333551	ENSMUSG00000028683.14	ENCODEMT000333551	Eif2b3	ENCODEMT000333551	Known	ISM	Both	None	None	None	None	None
m54284U_200901_184453/54004488/ccs	AGTGGTCAAGTACAAGTATCCGGG	mm10	chr17	39845687	39846596	+	1	913	47521	124134	ENSMUSG00000097971.3	ENSMUST00000192833.1	Gm26917	Gm26917-202	Known	Known	None	None	None	None	None	None
m54284U_200901_184453/30214124/ccs	AACAACCAAATGTTGCACTCGTAA	mm10	chr12	100396878	100395312	-	1	1567	36834	333552	ENSMUSG00000033530.8	ENCODEMT000333552	Ttc7b	ENCODEMT000333552	Known	Genomic	None	None	None	None	None	None
m54284U_200831_121835/152897493/ccs	ACACGACCCAAGACTACCATCTTG	mm10	chr1	86359374	86357157	-	3	582	1459	333282	ENSMUSG00000026234.12	ENCODEMT000333282	Ncl	ENCODEMT000333282	Known	ISM	Prefix	None	None	None	None	None
m54284U_200831_121835/103351122/ccs	ACAGCAGAAATCCGTCTGGCGCGC	mm10	chr10	82896943	82897712	+	1	750	31077	333495	ENSMUSG00000020250.10	ENCODEMT000333495	Txnrd1	ENCODEMT000333495	Known	ISM	None	None	None	None	None	None
m54284U_200901_184453/116197886/ccs	AGTCACTAGAGTTAGCCTGCTTTG	mm10	chr16	57391640	57391285	-	1	362	45541	303286	ENSMUSG00000022748.8	ENCODEMT000303286	Cmss1	ENCODEMT000303286	Known	Genomic	None	None	None	None	None	None
m54284U_200901_184453/33096598/ccs	ACAGCAGATTCACGCAACTCGTAA	mm10	chr5	99972265	99970821	-	1	1678	14763	333538	ENSMUSG00000000568.15	ENCODEMT000333538	Hnrnpd	ENCODEMT000333538	Known	Genomic	None	None	None	None	None	None
m54284U_200901_184453/56557941/ccs	TGGTGGTAGCTCGGTAAGGTAATA	mm10	chr17	39845687	39846599	+	1	913	47521	124134	ENSMUSG00000097971.3	ENSMUST00000192833.1	Gm26917	Gm26917-202	Known	Known	None	None	None	None	None	None
m54284U_200901_184453/68945570/ccs	AGTGGTCAAGTACAAGTATCCGGG	mm10	chr11	69350127	69348756	-	5	498	33369	333553	ENSMUSG00000018474.17	ENCODEMT000333553	Chd3	ENCODEMT000333553	Known	ISM	Both	None	None	None	None	None
m54284U_200831_121835/7014829/ccs	CAGATCTGGAGTTAGCTTCGCTAC	mm10	chr15	77266973	77268836	+	1	1872	77884	333554	ENCODEMG000077884	ENCODEMT000333554	ENCODEMG000077884	ENCODEMT000333554	Antisense	Antisense	None	None	None	None	None	None
m54284U_200831_121835/61081682/ccs	TAGGATGAAAGGTACATTACCTCG	mm10	chr19	55360932	55361280	+	1	349	51121	333548	ENSMUSG00000024983.10	ENCODEMT000333548	Vti1a	ENCODEMT000333548	Known	Genomic	None	None	None	None	None	None
m54284U_200901_184453/17499314/ccs	ATCCTGTAACCACTGTTACGGTTA	mm10	chr2	59907051	59901865	-	3	189	4616	333524	ENSMUSG00000026987.16	ENCODEMT000333524	Baz2b	ENCODEMT000333524	Known	ISM	Both	None	None	None	None	None
m54284U_200831_121835/113050532/ccs	ATGCCTAAAGTCACTAGTTCAACA	mm10	chr3	95625005	95627652	+	2	1076	8865	23255	ENSMUSG00000038619.12	ENSMUST00000197050.1	Ensa	Ensa-203	Known	Known	None	None	None	None	None	None
m54284U_200831_121835/136775248/ccs	AGATGTACAATCCGTCCATAGCTA	mm10	chr1	86359483	86357163	-	3	685	1459	333282	ENSMUSG00000026234.12	ENCODEMT000333282	Ncl	ENCODEMT000333282	Known	ISM	Prefix	None	None	None	None	None
m54284U_200901_184453/92800380/ccs	AATCCGTCCCGTGAGATATTTAAG	mm10	chr12	100397516	100395349	-	1	2482	36834	333552	ENSMUSG00000033530.8	ENCODEMT000333552	Ttc7b	ENCODEMT000333552	Known	Genomic	None	None	None	None	None	None
m54284U_200901_184453/139461291/ccs	GCCACATATCTTCACAATATTGGC	mm10	chr16	57391640	57391285	-	1	356	45541	303286	ENSMUSG00000022748.8	ENCODEMT000303286	Cmss1	ENCODEMT000303286	Known	Genomic	None	None	None	None	None	None
m54284U_200901_184453/44763608/ccs	AGTCACTAGAGTTAGCCTGCTTTG	mm10	chr19	55361180	55365259	+	1	4080	51121	333548	ENSMUSG00000024983.10	ENCODEMT000333548	Vti1a	ENCODEMT000333548	Known	Genomic	None	None	None	None	None	None
m54284U_200901_184453/106302260/ccs	GTGTTCTAGCGAGTAACGTTCGAG	mm10	chr5	99971559	99970821	-	1	972	14763	333538	ENSMUSG00000000568.15	ENCODEMT000333538	Hnrnpd	ENCODEMT000333538	Known	Genomic	None	None	None	None	None	None
m54284U_200831_121835/121242553/ccs	CTCAATGAGTCTGTCACTAAGGGA	mm10	chr10	82897005	82897385	+	1	361	31077	333495	ENSMUSG00000020250.10	ENCODEMT000333495	Txnrd1	ENCODEMT000333495	Known	ISM	None	None	None	None	None	None
m54284U_200901_184453/57935297/ccs	CCTCCTGACTAAGGTCATCATGCA	mm10	chr17	39845687	39846198	+	1	512	47521	124134	ENSMUSG00000097971.3	ENSMUST00000192833.1	Gm26917	Gm26917-202	Known	Known	None	None	None	None	None	None
m54284U_200831_121835/140774141/ccs	TGGAACAACGCTGATCGTGCTAGC	mm10	chr14	99314433	99315036	+	1	489	42381	333550	ENSMUSG00000005148.8	ENCODEMT000333550	Klf5	ENCODEMT000333550	Known	Genomic	None	None	None	None	None	None
m54284U_200901_184453/13763371/ccs	AGCACCTCCAAGGAGCCGTTCGAG	mm10	chr3	95625006	95627652	+	1	2647	8865	23252	ENSMUSG00000038619.12	ENSMUST00000199421.1	Ensa	Ensa-204	Known	Known	None	None	None	None	None	None
m54284U_200901_184453/180225567/ccs	CTGGCATAAGCCATGCGCCTGCAA	mm10	chr2	59923595	59901970	-	13	2448	4616	333555	ENSMUSG00000026987.16	ENCODEMT000333555	Baz2b	ENCODEMT000333555	Known	ISM	None	None	None	None	None	None
m54284U_200901_184453/92669813/ccs	ACAGCAGAACGTATCATGGGCATC	mm10	chr19	55361268	55364353	+	1	3086	51121	333548	ENSMUSG00000024983.10	ENCODEMT000333548	Vti1a	ENCODEMT000333548	Known	Genomic	None	None	None	None	None	None
m54284U_200831_121835/70058748/ccs	GGTGCGAAGAATCTGAGTTCAACA	mm10	chr1	86358838	86357166	-	3	676	1459	3598	ENSMUSG00000026234.12	ENSMUST00000185785.1	Ncl	Ncl-203	Known	Known	None	None	None	None	None	None
m54284U_200831_121835/126222433/ccs	AACGTGATACAGCAGAATATTGGC	mm10	chr12	100395379	100395351	-	1	335	36834	333552	ENSMUSG00000033530.8	ENCODEMT000333552	Ttc7b	ENCODEMT000333552	Known	Genomic	None	None	None	None	None	None
m54284U_200831_121835/55314861/ccs	CTAAGGTCAGAGTCAATAAATATC	mm10	chr5	99971153	99970825	-	1	562	14763	333538	ENSMUSG00000000568.15	ENCODEMT000333538	Hnrnpd	ENCODEMT000333538	Known	Genomic	None	None	None	None	None	None
m54284U_200901_184453/60031745/ccs	AAGAGATCTCTTCACATGCGATCG	mm10	chr17	39845687	39846198	+	1	512	47521	124134	ENSMUSG00000097971.3	ENSMUST00000192833.1	Gm26917	Gm26917-202	Known	Known	None	None	None	None	None	None
m54284U_200831_121835/58328513/ccs	AAGAGATCCCGTGAGAACGTTAAC	mm10	chr4	117054954	117055478	+	1	525	11795	333556	ENSMUSG00000028683.14	ENCODEMT000333556	Eif2b3	ENCODEMT000333556	Known	Genomic	None	None	None	None	None	None
m54284U_200901_184453/37880038/ccs	GCCACATAGCTAACGAGTGCTAGC	mm10	chr10	82897005	82897710	+	1	686	31077	333495	ENSMUSG00000020250.10	ENCODEMT000333495	Txnrd1	ENCODEMT000333495	Known	ISM	None	None	None	None	None	None
m54284U_200901_184453/177080413/ccs	CAAGGAGCATTGAGGATCTTAATC	mm10	chr16	57391605	57391285	-	1	321	45541	303286	ENSMUSG00000022748.8	ENCODEMT000303286	Cmss1	ENCODEMT000303286	Known	Genomic	None	None	None	None	None	None
m54284U_200831_121835/165086238/ccs	AACGTGATACAGCAGAATATTGGC	mm10	chr12	100395379	100395351	-	1	335	36834	333552	ENSMUSG00000033530.8	ENCODEMT000333552	Ttc7b	ENCODEMT000333552	Known	Genomic	None	None	None	None	None	None
m54284U_200901_184453/5769194/ccs	CTCAATGACAAGACTAACGCCGGC	mm10	chr3	95625013	95627652	+	1	2640	8865	23252	ENSMUSG00000038619.12	ENSMUST00000199421.1	Ensa	Ensa-204	Known	Known	None	None	None	None	None	None
m54284U_200831_121835/61802876/ccs	AGGCTAACTATCAGCAAATTTCTC	mm10	chr5	99970716	99970825	-	1	125	14763	333538	ENSMUSG00000000568.15	ENCODEMT000333538	Hnrnpd	ENCODEMT000333538	Known	Genomic	None	None	None	None	None	None
m54284U_200901_184453/61473837/ccs	ACATTGGCAAGGTACAACGGACTC	mm10	chr17	39845687	39846312	+	1	635	47521	124134	ENSMUSG00000097971.3	ENSMUST00000192833.1	Gm26917	Gm26917-202	Known	Known	None	None	None	None	None	None
m54284U_200831_121835/13961534/ccs	TGGAACAAAAGACGGATTCATCGC	mm10	chr19	55364317	55364896	+	1	580	51121	333557	ENSMUSG00000024983.10	ENCODEMT000333557	Vti1a	ENCODEMT000333557	Known	Genomic	None	None	None	None	None	None
m54284U_200831_121835/38602662/ccs	TCTTCACACTGTAGCCCGTTCGAG	mm10	chr11	69349187	69348795	-	3	170	33369	333558	ENSMUSG00000018474.17	ENCODEMT000333558	Chd3	ENCODEMT000333558	Known	ISM	Both	None	None	None	None	None
m54284U_200831_121835/104597462/ccs	AGATCGCAGTGTTCTAACTCGTAA	mm10	chr1	86359364	86357166	-	3	563	1459	333282	ENSMUSG00000026234.12	ENCODEMT000333282	Ncl	ENCODEMT000333282	Known	ISM	Prefix	None	None	None	None	None
m54284U_200901_184453/54854742/ccs	AGCCATGCACAAGCTACGTCTAGG	mm10	chr14	99315397	99316233	+	1	837	77885	333559	ENCODEMG000077885	ENCODEMT000333559	ENCODEMG000077885	ENCODEMT000333559	Intergenic	Intergenic	None	None	None	None	None	None
m54284U_200901_184453/85396163/ccs	CCTCTATCAGATGTACTTATTCTG	mm10	chr10	82897005	82897712	+	1	688	31077	333495	ENSMUSG00000020250.10	ENCODEMT000333495	Txnrd1	ENCODEMT000333495	Known	ISM	None	None	None	None	None	None
m54284U_200831_121835/174328324/ccs	AAGGACACGACAGTGCTCGTTTCG	mm10	chr15	77269486	77267773	-	1	1714	43649	333560	ENSMUSG00000033565.18	ENCODEMT000333560	Rbfox2	ENCODEMT000333560	Known	Genomic	None	None	None	None	None	None
m54284U_200901_184453/68027046/ccs	CTCAATGACAAGACTAACGTTAAC	mm10	chr12	100395870	100395536	-	1	641	36834	333552	ENSMUSG00000033530.8	ENCODEMT000333552	Ttc7b	ENCODEMT000333552	Known	Genomic	None	None	None	None	None	None
m54284U_200901_184453/144442132/ccs	ACCACTGTATTGGCTCATATTGGC	mm10	chr4	117054954	117055682	+	1	729	11795	333556	ENSMUSG00000028683.14	ENCODEMT000333556	Eif2b3	ENCODEMT000333556	Known	Genomic	None	None	None	None	None	None
m54284U_200901_184453/42467905/ccs	CAAGACTAGAGTTAGCATCCGCGA	mm10	chr13	96642971	96643839	+	1	766	77883	333549	ENCODEMG000077883	ENCODEMT000333549	ENCODEMG000077883	ENCODEMT000333549	Intergenic	Intergenic	None	None	None	None	None	None
m54284U_200901_184453/63048440/ccs	GGTGCGAAGAATCTGAATCATGCA	mm10	chr17	39845687	39846198	+	1	512	47521	124134	ENSMUSG00000097971.3	ENSMUST00000192833.1	Gm26917	Gm26917-202	Known	Known	None	None	None	None	None	None
m54284U_200901_184453/38930141/ccs	CCGACAACACAAGCTATATAGTCG	mm10	chr5	99972518	99970879	-	1	1640	14763	333561	ENSMUSG00000000568.15	ENCODEMT000333561	Hnrnpd	ENCODEMT000333561	Known	Genomic	None	None	None	None	None	None
m54284U_200831_121835/90178718/ccs	TGGTGGTAGACAGTGCATCGCATA	mm10	chr10	82897005	82897712	+	1	688	31077	333495	ENSMUSG00000020250.10	ENCODEMT000333495	Txnrd1	ENCODEMT000333495	Known	ISM	None	None	None	None	None	None
m54284U_200901_184453/111608157/ccs	GATGAATCAAGAGATCACGCCGGC	mm10	chr1	86358142	86357141	-	2	337	1459	333334	ENSMUSG00000026234.12	ENCODEMT000333334	Ncl	ENCODEMT000333334	Known	ISM	Both	None	None	None	None	None
m54284U_200831_121835/20841059/ccs	ACGTATCAAGCACCTCGGGCGATG	mm10	chr16	57391640	57391286	-	1	361	45541	303286	ENSMUSG00000022748.8	ENCODEMT000303286	Cmss1	ENCODEMT000303286	Known	Genomic	None	None	None	None	None	None
m54284U_200831_121835/14680474/ccs	CAACCACAACTATGCACATGATCA	mm10	chr19	55364443	55365263	+	1	821	51121	333557	ENSMUSG00000024983.10	ENCODEMT000333557	Vti1a	ENCODEMT000333557	Known	Genomic	None	None	None	None	None	None
m54284U_200901_184453/39125240/ccs	AAGAGATCTCTTCACATGCGATCG	mm10	chr12	100395870	100395902	-	1	275	36834	333552	ENSMUSG00000033530.8	ENCODEMT000333552	Ttc7b	ENCODEMT000333552	Known	Genomic	None	None	None	None	None	None
m54284U_200901_184453/172098474/ccs	AACTCACCGATGAATCCGAACGTC	mm10	chr2	59903420	59903218	-	1	203	4616	333562	ENSMUSG00000026987.16	ENCODEMT000333562	Baz2b	ENCODEMT000333562	Known	ISM	None	None	None	None	None	None
m54284U_200831_121835/154010290/ccs	AGCACCTCGACAGTGCTTGGGAGA	mm10	chr10	82897006	82897710	+	1	685	31077	333495	ENSMUSG00000020250.10	ENCODEMT000333495	Txnrd1	ENCODEMT000333495	Known	ISM	None	None	None	None	None	None
m54284U_200831_121835/63898376/ccs	AGAGTCAAGGTGCGAAGACCTTTC	mm10	chr3	95625014	95629282	+	3	1031	8865	23254	ENSMUSG00000038619.12	ENSMUST00000037983.5	Ensa	Ensa-201	Known	Known	None	None	None	None	None	None
m54284U_200831_121835/112790219/ccs	CCTCCTGACTAAGGTCATCATGCA	mm10	chr15	77270576	77268987	-	1	1584	43649	333560	ENSMUSG00000033565.18	ENCODEMT000333560	Rbfox2	ENCODEMT000333560	Known	Genomic	None	None	None	None	None	None
m54284U_200901_184453/63111663/ccs	CCTCCTGACCATCCTCGCTTATAG	mm10	chr17	39845687	39846291	+	1	605	47521	124134	ENSMUSG00000097971.3	ENSMUST00000192833.1	Gm26917	Gm26917-202	Known	Known	None	None	None	None	None	None
m54284U_200831_121835/149227137/ccs	CATACCAACAAGGAGCTCTATTAC	mm10	chr13	96643832	96644106	+	1	172	77883	333549	ENCODEMG000077883	ENCODEMT000333549	ENCODEMG000077883	ENCODEMT000333549	Intergenic	Intergenic	None	None	None	None	None	None
m54284U_200831_121835/118688215/ccs	CAATGGAACTAAGGTCATCATGCA	mm10	chr12	100397221	100396117	-	1	1421	36834	333552	ENSMUSG00000033530.8	ENCODEMT000333552	Ttc7b	ENCODEMT000333552	Known	Genomic	None	None	None	None	None	None
m54284U_200901_184453/143656795/ccs	CAATGGAACTAAGGTCGTTCAACA	mm10	chr1	86357468	86357166	-	1	289	1459	333488	ENSMUSG00000026234.12	ENCODEMT000333488	Ncl	ENCODEMT000333488	Known	Genomic	None	None	None	None	None	None
m54284U_200901_184453/133891095/ccs	AATGTTGCGAACAGGCAGGTAATA	mm10	chr4	117055819	117056265	+	1	447	11795	333563	ENSMUSG00000028683.14	ENCODEMT000333563	Eif2b3	ENCODEMT000333563	Known	Genomic	None	None	None	None	None	None
m54284U_200831_121835/140181584/ccs	CAGCGTTACAATGGAACTTTGGTC	mm10	chr11	69348929	69348795	-	1	135	33369	333564	ENSMUSG00000018474.17	ENCODEMT000333564	Chd3	ENCODEMT000333564	Known	Genomic	None	None	None	None	None	None
m54284U_200901_184453/66127300/ccs	AACTCACCATCATTCCGCCTGCAA	mm10	chr19	55365688	55368251	+	1	2564	51121	333565	ENSMUSG00000024983.10	ENCODEMT000333565	Vti1a	ENCODEMT000333565	Known	Genomic	None	None	None	None	None	None
m54284U_200831_121835/92471893/ccs	AGTGGTCAACACGACCTGGGCATC	mm10	chr15	77270842	77269106	-	1	1737	43649	333560	ENSMUSG00000033565.18	ENCODEMT000333560	Rbfox2	ENCODEMT000333560	Known	Genomic	None	None	None	None	None	None
m54284U_200901_184453/64096286/ccs	TCCGTCTACATCAAGTATCATGCA	mm10	chr17	39845687	39846198	+	1	512	47521	124134	ENSMUSG00000097971.3	ENSMUST00000192833.1	Gm26917	Gm26917-202	Known	Known	None	None	None	None	None	None
m54284U_200901_184453/54527596/ccs	ACAGCAGAACGTATCAATCCGCGA	mm10	chr10	82897009	82897711	+	1	683	31077	333495	ENSMUSG00000020250.10	ENCODEMT000333495	Txnrd1	ENCODEMT000333495	Known	ISM	None	None	None	None	None	None
m54284U_200831_121835/20775711/ccs	CCGACAACACAAGCTAATTCATGG	mm10	chr14	99315610	99316229	+	1	259	77885	333559	ENCODEMG000077885	ENCODEMT000333559	ENCODEMG000077885	ENCODEMT000333559	Intergenic	Intergenic	None	None	None	None	None	None
m54284U_200831_121835/167250717/ccs	ACTATGCAAACCGAGAATATTGGC	mm10	chr15	77269993	77269111	-	1	883	43649	333560	ENSMUSG00000033565.18	ENCODEMT000333560	Rbfox2	ENCODEMT000333560	Known	Genomic	None	None	None	None	None	None
m54284U_200831_121835/100204585/ccs	GCCAAGACCAAGACTATGGGCATC	mm10	chr3	95625015	95628064	+	2	1478	8865	23255	ENSMUSG00000038619.12	ENSMUST00000197050.1	Ensa	Ensa-203	Known	Known	None	None	None	None	None	None
m54284U_200901_184453/179111359/ccs	CCGACAACACAAGCTATATAGTCG	mm10	chr5	99972518	99970664	-	1	1640	14763	333561	ENSMUSG00000000568.15	ENCODEMT000333561	Hnrnpd	ENCODEMT000333561	Known	Genomic	None	None	None	None	None	None
m54284U_200901_184453/64882889/ccs	TGAAGAGAAAACATCGCATGATCA	mm10	chr17	39845687	39846198	+	1	512	47521	124134	ENSMUSG00000097971.3	ENSMUST00000192833.1	Gm26917	Gm26917-202	Known	Known	None	None	None	None	None	None
m54284U_200831_121835/59441292/ccs	GATGAATCAAGAGATCACGCCGGC	mm10	chr1	86359325	86357166	-	3	524	1459	333282	ENSMUSG00000026234.12	ENCODEMT000333282	Ncl	ENCODEMT000333282	Known	ISM	Prefix	None	None	None	None	None
m54284U_200831_121835/84083572/ccs	GATGAATCCACCTTACGGTTCTTC	mm10	chr12	100397598	100397333	-	1	266	36834	333566	ENSMUSG00000033530.8	ENCODEMT000333566	Ttc7b	ENCODEMT000333566	Known	Genomic	None	None	None	None	None	None
m54284U_200831_121835/58591559/ccs	ACATTGGCAACTCACCATATTGGC	mm10	chr16	57391640	57391286	-	1	355	45541	303286	ENSMUSG00000022748.8	ENCODEMT000303286	Cmss1	ENCODEMT000303286	Known	Genomic	None	None	None	None	None	None
m54284U_200831_121835/53675806/ccs	AGATCGCAGTGTTCTAACTCGTAA	mm10	chr19	55367268	55368251	+	1	984	51121	333565	ENSMUSG00000024983.10	ENCODEMT000333565	Vti1a	ENCODEMT000333565	Known	Genomic	None	None	None	None	None	None
m54284U_200901_184453/8848670/ccs	ATCCTGTAACCACTGTTACGGTTA	mm10	chr13	96645586	96645742	+	1	157	77886	333567	ENCODEMG000077886	ENCODEMT000333567	ENCODEMG000077886	ENCODEMT000333567	Intergenic	Intergenic	None	None	None	None	None	None
m54284U_200831_121835/134744699/ccs	CGACACACAACCGAGAAAACGATA	mm10	chr10	82897110	82897705	+	1	576	31077	333495	ENSMUSG00000020250.10	ENCODEMT000333495	Txnrd1	ENCODEMT000333495	Known	ISM	None	None	None	None	None	None
m54284U_200901_184453/69404662/ccs	ACTATGCAAACCGAGAATATTGGC	mm10	chr15	77269993	77269139	-	1	855	43649	333560	ENSMUSG00000033565.18	ENCODEMT000333560	Rbfox2	ENCODEMT000333560	Known	Genomic	None	None	None	None	None	None
m54284U_200901_184453/66194246/ccs	CCTCTATCCACTTCGAACTTACGA	mm10	chr17	39845687	39846206	+	1	520	47521	124134	ENSMUSG00000097971.3	ENSMUST00000192833.1	Gm26917	Gm26917-202	Known	Known	None	None	None	None	None	None
m54284U_200831_121835/156763491/ccs	ATCATTCCGCTAACGATATAGTCG	mm10	chr11	69353714	69349036	-	10	1133	33369	333568	ENSMUSG00000018474.17	ENCODEMT000333568	Chd3	ENCODEMT000333568	Known	ISM	Prefix	None	None	None	None	None
m54284U_200901_184453/11995764/ccs	AGAGTCAAGGTGCGAAGTCCGTAG	mm10	chr2	59910504	59909282	-	1	1223	4616	333569	ENSMUSG00000026987.16	ENCODEMT000333569	Baz2b	ENCODEMT000333569	Known	Genomic	None	None	None	None	None	None
m54284U_200831_121835/159515747/ccs	ACATTGGCAACTCACCATATTGGC	mm10	chr4	117055878	117056955	+	1	737	11795	333563	ENSMUSG00000028683.14	ENCODEMT000333563	Eif2b3	ENCODEMT000333563	Known	Genomic	None	None	None	None	None	None
m54284U_200901_184453/11863380/ccs	CCGACAACACAAGCTATATAGTCG	mm10	chr5	99972518	99970664	-	1	1640	14763	333561	ENSMUSG00000000568.15	ENCODEMT000333561	Hnrnpd	ENCODEMT000333561	Known	Genomic	None	None	None	None	None	None
m54284U_200901_184453/47778573/ccs	ATCATTCCACAAGCTAGGTGGAGC	mm10	chr14	99326247	99326457	+	1	203	77887	333570	ENCODEMG000077887	ENCODEMT000333570	ENCODEMG000077887	ENCODEMT000333570	Intergenic	Intergenic	None	None	None	None	None	None
m54284U_200901_184453/66718489/ccs	CTGGCATACTGGCATAATTCATGG	mm10	chr17	39845687	39846882	+	1	1199	47521	124134	ENSMUSG00000097971.3	ENSMUST00000192833.1	Gm26917	Gm26917-202	Known	Known	None	None	None	None	None	None
m54284U_200831_121835/177144508/ccs	GTACGCAACTCAATGAGTCCGTAG	mm10	chr3	95625015	95628651	+	3	399	8865	23254	ENSMUSG00000038619.12	ENSMUST00000037983.5	Ensa	Ensa-201	Known	Known	None	None	None	None	None	None
m54284U_200901_184453/45156223/ccs	GACAGTGCACCACTGTTTATTCTG	mm10	chr1	86359364	86357166	-	3	563	1459	333282	ENSMUSG00000026234.12	ENCODEMT000333282	Ncl	ENCODEMT000333282	Known	ISM	Prefix	None	None	None	None	None
m54284U_200901_184453/123274819/ccs	CCGAAGTAACACGACCGTTCAACA	mm10	chr19	55369550	55371008	+	1	1442	51121	333571	ENSMUSG00000024983.10	ENCODEMT000333571	Vti1a	ENCODEMT000333571	Known	Genomic	None	None	None	None	None	None
m54284U_200831_121835/63769005/ccs	AAGGACACAACCGAGAGTCCGTAG	mm10	chr16	57391591	57391286	-	1	306	45541	303286	ENSMUSG00000022748.8	ENCODEMT000303286	Cmss1	ENCODEMT000303286	Known	Genomic	None	None	None	None	None	None
m54284U_200901_184453/31784994/ccs	CAGCGTTAACACAGAACGTTCGAG	mm10	chr10	82897110	82897712	+	1	583	31077	333495	ENSMUSG00000020250.10	ENCODEMT000333495	Txnrd1	ENCODEMT000333495	Known	ISM	None	None	None	None	None	None
m54284U_200901_184453/68159822/ccs	CAAGGAGCATAGCGACCATAGCTA	mm10	chr17	39845687	39846439	+	1	759	47521	124134	ENSMUSG00000097971.3	ENSMUST00000192833.1	Gm26917	Gm26917-202	Known	Known	None	None	None	None	None	None
m54284U_200901_184453/60032291/ccs	CCGACAACACAAGCTATATAGTCG	mm10	chr5	99972518	99970664	-	1	1640	14763	333561	ENSMUSG00000000568.15	ENCODEMT000333561	Hnrnpd	ENCODEMT000333561	Known	Genomic	None	None	None	None	None	None
m54284U_200831_121835/48236946/ccs	CAACCACAACTATGCACATGATCA	mm10	chr15	77272517	77270114	-	1	2404	43649	333572	ENSMUSG00000033565.18	ENCODEMT000333572	Rbfox2	ENCODEMT000333572	Known	Genomic	None	None	None	None	None	None
m54284U_200901_184453/107545267/ccs	GATGAATCCTGAGCCATGGTATAC	mm10	chr4	117056675	117058580	+	1	1920	11795	333573	ENSMUSG00000028683.14	ENCODEMT000333573	Eif2b3	ENCODEMT000333573	Known	Genomic	None	None	None	None	None	None
m54284U_200831_121835/103285779/ccs	AGAGTCAAGGTGCGAAGACCTTTC	mm10	chr3	95625015	95629291	+	3	1039	8865	23254	ENSMUSG00000038619.12	ENSMUST00000037983.5	Ensa	Ensa-201	Known	Known	None	None	None	None	None	None
m54284U_200831_121835/64489669/ccs	ACATTGGCAACTCACCATATTGGC	mm10	chr16	57391640	57391286	-	1	355	45541	303286	ENSMUSG00000022748.8	ENCODEMT000303286	Cmss1	ENCODEMT000303286	Known	Genomic	None	None	None	None	None	None
m54284U_200901_184453/15795910/ccs	ATTGAGGAACACAGAAGCACTGAC	mm10	chr2	59909668	59909432	-	1	237	4616	333569	ENSMUSG00000026987.16	ENCODEMT000333569	Baz2b	ENCODEMT000333569	Known	Genomic	None	None	None	None	None	None
m54284U_200901_184453/29491281/ccs	CAGCGTTAACACAGAAACTTACGA	mm10	chr12	100401308	100398992	-	1	2317	36834	333574	ENSMUSG00000033530.8	ENCODEMT000333574	Ttc7b	ENCODEMT000333574	Known	Genomic	None	None	None	None	None	None
m54284U_200901_184453/69339493/ccs	AACTCACCGATGAATCCGAACGTC	mm10	chr17	39845687	39846717	+	1	1034	47521	124134	ENSMUSG00000097971.3	ENSMUST00000192833.1	Gm26917	Gm26917-202	Known	Known	None	None	None	None	None	None
m54284U_200901_184453/96929565/ccs	GCCACATATATCAGCATCTATTAC	mm10	chr1	86359364	86357170	-	3	559	1459	333282	ENSMUSG00000026234.12	ENCODEMT000333282	Ncl	ENCODEMT000333282	Known	ISM	Prefix	None	None	None	None	None
m54284U_200901_184453/58263727/ccs	CACTTCGAATCCTGTAGTCATATG	mm10	chr5	99972574	99970683	-	1	1677	14763	333561	ENSMUSG00000000568.15	ENCODEMT000333561	Hnrnpd	ENCODEMT000333561	Known	Genomic	None	None	None	None	None	None
m54284U_200901_184453/41353578/ccs	GATGAATCCTGAGCCATGGTATAC	mm10	chr10	82897110	82897709	+	1	580	31077	333495	ENSMUSG00000020250.10	ENCODEMT000333495	Txnrd1	ENCODEMT000333495	Known	ISM	None	None	None	None	None	None
m54284U_200831_121835/133038489/ccs	TGGAACAACAGCGTTATTCATCGC	mm10	chr2	59910123	59909598	-	1	526	4616	333569	ENSMUSG00000026987.16	ENCODEMT000333569	Baz2b	ENCODEMT000333569	Known	Genomic	None	None	None	None	None	None
m54284U_200901_184453/69927218/ccs	AATCCGTCGTACGCAAGAATAATG	mm10	chr17	39845687	39846198	+	1	512	47521	124134	ENSMUSG00000097971.3	ENSMUST00000192833.1	Gm26917	Gm26917-202	Known	Known	None	None	None	None	None	None
m54284U_200901_184453/145230573/ccs	GTGTTCTACCGAAGTATTGTCTTA	mm10	chr19	55370863	55371963	+	1	1101	51121	333571	ENSMUSG00000024983.10	ENCODEMT000333571	Vti1a	ENCODEMT000333571	Known	Genomic	None	None	None	None	None	None
m54284U_200901_184453/142279581/ccs	AACAACCATATCAGCAATAAGCTC	mm10	chr11	69350868	69349195	-	4	483	33369	333575	ENSMUSG00000018474.17	ENCODEMT000333575	Chd3	ENCODEMT000333575	Known	ISM	Prefix	None	None	None	None	None
m54284U_200901_184453/70189851/ccs	CCTCCTGACTAAGGTCATCATGCA	mm10	chr17	39845687	39846240	+	1	554	47521	124134	ENSMUSG00000097971.3	ENSMUST00000192833.1	Gm26917	Gm26917-202	Known	Known	None	None	None	None	None	None
m54284U_200831_121835/42075886/ccs	CATCAAGTTATCAGCACGCCCGGA	mm10	chr13	96646434	96646160	-	1	290	77888	333576	ENCODEMG000077888	ENCODEMT000333576	ENCODEMG000077888	ENCODEMT000333576	Intergenic	Intergenic	None	None	None	None	None	None
m54284U_200831_121835/77006789/ccs	ACCACTGTATTGGCTCATATTGGC	mm10	chr16	57391639	57391286	-	1	354	45541	303286	ENSMUSG00000022748.8	ENCODEMT000303286	Cmss1	ENCODEMT000303286	Known	Genomic	None	None	None	None	None	None
m54284U_200901_184453/165085299/ccs	CAGCGTTAACACAGAAACTTACGA	mm10	chr12	100401307	100398992	-	1	2310	36834	333574	ENSMUSG00000033530.8	ENCODEMT000333574	Ttc7b	ENCODEMT000333574	Known	Genomic	None	None	None	None	None	None
m54284U_200901_184453/136446160/ccs	TATCAGCAAACGTGATGTCCGTAG	mm10	chr2	59909917	59909613	-	1	305	4616	333569	ENSMUSG00000026987.16	ENCODEMT000333569	Baz2b	ENCODEMT000333569	Known	Genomic	None	None	None	None	None	None
m54284U_200831_121835/6685850/ccs	CTGTAGCCCACCTTACAATTTCTC	mm10	chr10	82897150	82897712	+	1	543	31077	333495	ENSMUSG00000020250.10	ENCODEMT000333495	Txnrd1	ENCODEMT000333495	Known	ISM	None	None	None	None	None	None
m54284U_200831_121835/64686138/ccs	CGACACACAAGGTACATGGGCATC	mm10	chr5	99973794	99970774	-	1	2806	14763	333561	ENSMUSG00000000568.15	ENCODEMT000333561	Hnrnpd	ENCODEMT000333561	Known	Genomic	None	None	None	None	None	None
m54284U_200831_121835/23724311/ccs	CGGATTGCCCTCTATCTTATTCTG	mm10	chr14	99326662	99326397	-	1	244	77889	333577	ENCODEMG000077889	ENCODEMT000333577	ENCODEMG000077889	ENCODEMT000333577	Antisense	Antisense	None	None	None	None	None	None
m54284U_200901_184453/166988325/ccs	CAAGGAGCAGAGTCAAACGCCGGC	mm10	chr1	86359377	86357240	-	3	502	1459	333282	ENSMUSG00000026234.12	ENCODEMT000333282	Ncl	ENCODEMT000333282	Known	ISM	Prefix	None	None	None	None	None
m54284U_200831_121835/155977392/ccs	CAGCGTTACCTAATCCTCGTTTCG	mm10	chr19	55371097	55371995	+	1	899	51121	333578	ENSMUSG00000024983.10	ENCODEMT000333578	Vti1a	ENCODEMT000333578	Known	Genomic	None	None	None	None	None	None
m54284U_200901_184453/109904346/ccs	AGTGGTCAAGTACAAGTATCCGGG	mm10	chr4	117058397	117057394	-	1	1004	77890	333579	ENCODEMG000077890	ENCODEMT000333579	ENCODEMG000077890	ENCODEMT000333579	Antisense	Antisense	None	None	None	None	None	None
m54284U_200901_184453/71632442/ccs	AATCCGTCGTACGCAAGAATAATG	mm10	chr17	39845687	39846596	+	1	910	47521	124134	ENSMUSG00000097971.3	ENSMUST00000192833.1	Gm26917	Gm26917-202	Known	Known	None	None	None	None	None	None
m54284U_200831_121835/77857245/ccs	GATGAATCCACCTTACGGTTCTTC	mm10	chr16	57391600	57391286	-	1	321	45541	303286	ENSMUSG00000022748.8	ENCODEMT000303286	Cmss1	ENCODEMT000303286	Known	Genomic	None	None	None	None	None	None
m54284U_200901_184453/75760321/ccs	ATAGCGACCGACTGGACATTTGGA	mm10	chr3	95626448	95626582	+	1	135	8865	333580	ENSMUSG00000038619.12	ENCODEMT000333580	Ensa	ENCODEMT000333580	Known	Genomic	None	None	None	None	None	None
m54284U_200901_184453/73337603/ccs	ATAGCGACCGACTGGACATTTGGA	mm10	chr17	39845687	39846882	+	1	1196	47521	124134	ENSMUSG00000097971.3	ENSMUST00000192833.1	Gm26917	Gm26917-202	Known	Known	None	None	None	None	None	None
m54284U_200901_184453/62129314/ccs	AGATCGCAACAGATTCCATGATCA	mm10	chr15	77273585	77270280	-	1	3306	43649	333572	ENSMUSG00000033565.18	ENCODEMT000333572	Rbfox2	ENCODEMT000333572	Known	Genomic	None	None	None	None	None	None
m54284U_200831_121835/57869519/ccs	GATGAATCCACCTTACGGTTCTTC	mm10	chr11	69350178	69349207	-	3	321	33369	333581	ENSMUSG00000018474.17	ENCODEMT000333581	Chd3	ENCODEMT000333581	Known	ISM	Both	None	None	None	None	None
m54284U_200901_184453/151127482/ccs	CGACACACAAGGTACATGGGCATC	mm10	chr5	99973794	99970774	-	1	2806	14763	333561	ENSMUSG00000000568.15	ENCODEMT000333561	Hnrnpd	ENCODEMT000333561	Known	Genomic	None	None	None	None	None	None
m54284U_200831_121835/95357589/ccs	CAGCGTTACACCTTACGTCATATG	mm10	chr12	100400120	100399564	-	1	557	36834	333574	ENSMUSG00000033530.8	ENCODEMT000333574	Ttc7b	ENCODEMT000333574	Known	Genomic	None	None	None	None	None	None
m54284U_200831_121835/122817343/ccs	CGGATTGCAGTCACTATTCATCGC	mm10	chr1	86359334	86357240	-	3	459	1459	333282	ENSMUSG00000026234.12	ENCODEMT000333282	Ncl	ENCODEMT000333282	Known	ISM	Prefix	None	None	None	None	None
m54284U_200831_121835/110166096/ccs	GGAGAACAACTATGCATTATTCTG	mm10	chr10	82897403	82897709	+	1	287	31077	333495	ENSMUSG00000020250.10	ENCODEMT000333495	Txnrd1	ENCODEMT000333495	Known	ISM	None	None	None	None	None	None
m54284U_200901_184453/75040109/ccs	ATAGCGACACAGCAGAGAATAATG	mm10	chr17	39845687	39846508	+	1	828	47521	124134	ENSMUSG00000097971.3	ENSMUST00000192833.1	Gm26917	Gm26917-202	Known	Known	None	None	None	None	None	None
m54284U_200901_184453/104923843/ccs	AGATCGCAACAGATTCCATGATCA	mm10	chr15	77270890	77270280	-	1	611	43649	333572	ENSMUSG00000033565.18	ENCODEMT000333572	Rbfox2	ENCODEMT000333572	Known	Genomic	None	None	None	None	None	None
m54284U_200901_184453/29099959/ccs	CGACACACAAGGTACATGGGCATC	mm10	chr5	99973794	99970774	-	1	2806	14763	333561	ENSMUSG00000000568.15	ENCODEMT000333561	Hnrnpd	ENCODEMT000333561	Known	Genomic	None	None	None	None	None	None
m54284U_200901_184453/50464863/ccs	ACCTCCAACCAGTTCAACTATATA	mm10	chr2	59914160	59911818	-	4	1079	4616	333582	ENSMUSG00000026987.16	ENCODEMT000333582	Baz2b	ENCODEMT000333582	Known	ISM	None	None	None	None	None	None
m54284U_200901_184453/129433742/ccs	AGGCTAACTATCAGCAAATTTCTC	mm10	chr12	100400869	100400671	-	1	199	36834	333574	ENSMUSG00000033530.8	ENCODEMT000333574	Ttc7b	ENCODEMT000333574	Known	Genomic	None	None	None	None	None	None
m54284U_200901_184453/4131451/ccs	AAGACGGAACGTATCACTGCTTTG	mm10	chr19	55371241	55373055	+	1	1740	51121	333578	ENSMUSG00000024983.10	ENCODEMT000333578	Vti1a	ENCODEMT000333578	Known	Genomic	None	None	None	None	None	None
m54284U_200831_121835/133759451/ccs	CCGAAGTACGCATACACGTCTAGG	mm10	chr10	82897403	82897710	+	1	288	31077	333495	ENSMUSG00000020250.10	ENCODEMT000333495	Txnrd1	ENCODEMT000333495	Known	ISM	None	None	None	None	None	None
m54284U_200831_121835/88015837/ccs	ACAAGCTAACGCTCGAACGTTAAC	mm10	chr16	57391640	57391286	-	1	355	45541	303286	ENSMUSG00000022748.8	ENCODEMT000303286	Cmss1	ENCODEMT000303286	Known	Genomic	None	None	None	None	None	None
m54284U_200901_184453/174590303/ccs	TGGTGGTATCCGTCTACCGTTCTA	mm10	chr13	96647878	96649398	+	1	1521	77891	333583	ENCODEMG000077891	ENCODEMT000333583	ENCODEMG000077891	ENCODEMT000333583	Antisense	Antisense	None	None	None	None	None	None
m54284U_200901_184453/76480527/ccs	AAGGACACTGGCTTCAGCTATGCG	mm10	chr17	39845687	39845869	+	1	183	47521	124134	ENSMUSG00000097971.3	ENSMUST00000192833.1	Gm26917	Gm26917-202	Known	Known	None	None	None	None	None	None
m54284U_200831_121835/101778333/ccs	ACCACTGTATTGGCTCATATTGGC	mm10	chr1	86358992	86357255	-	3	741	1459	3598	ENSMUSG00000026234.12	ENSMUST00000185785.1	Ncl	Ncl-203	Known	Known	None	None	None	None	None	None
m54284U_200901_184453/140576426/ccs	AGATCGCAACAGATTCCATGATCA	mm10	chr15	77273585	77270280	-	1	3306	43649	333572	ENSMUSG00000033565.18	ENCODEMT000333572	Rbfox2	ENCODEMT000333572	Known	Genomic	None	None	None	None	None	None
m54284U_200901_184453/116195387/ccs	GATGAATCCACCTTACGGTTCTTC	mm10	chr3	95626774	95628673	+	2	234	8865	333584	ENSMUSG00000038619.12	ENCODEMT000333584	Ensa	ENCODEMT000333584	Known	ISM	Suffix	None	None	None	None	None
m54284U_200831_121835/19858779/ccs	GATGAATCCACCTTACGGTTCTTC	mm10	chr5	99971997	99971286	-	1	497	14763	333561	ENSMUSG00000000568.15	ENCODEMT000333561	Hnrnpd	ENCODEMT000333561	Known	Genomic	None	None	None	None	None	None
m54284U_200831_121835/177277408/ccs	AAGACGGAACGTATCACTGCTTTG	mm10	chr19	55371241	55373055	+	1	1740	51121	333578	ENSMUSG00000024983.10	ENCODEMT000333578	Vti1a	ENCODEMT000333578	Known	Genomic	None	None	None	None	None	None
m54284U_200901_184453/8257753/ccs	CCGAAGTACGCATACACGTCTAGG	mm10	chr10	82897403	82897710	+	1	288	31077	333495	ENSMUSG00000020250.10	ENCODEMT000333495	Txnrd1	ENCODEMT000333495	Known	ISM	None	None	None	None	None	None
m54284U_200901_184453/76613434/ccs	CACTTCGAAACGCTTATGCGATCG	mm10	chr17	39845687	39846198	+	1	512	47521	124134	ENSMUSG00000097971.3	ENSMUST00000192833.1	Gm26917	Gm26917-202	Known	Known	None	None	None	None	None	None
m54284U_200831_121835/93323622/ccs	ACAAGCTAACGCTCGAACGTTAAC	mm10	chr16	57391640	57391286	-	1	355	45541	303286	ENSMUSG00000022748.8	ENCODEMT000303286	Cmss1	ENCODEMT000303286	Known	Genomic	None	None	None	None	None	None
m54284U_200831_121835/169740072/ccs	TATCAGCAAACGTGATGACCTTTC	mm10	chr4	117057039	117058822	+	1	1190	11795	333573	ENSMUSG00000028683.14	ENCODEMT000333573	Eif2b3	ENCODEMT000333573	Known	Genomic	None	None	None	None	None	None
m54284U_200831_121835/129237326/ccs	AACAACCAGATGAATCAATAGAAC	mm10	chr15	77271485	77270785	-	1	701	43649	333572	ENSMUSG00000033565.18	ENCODEMT000333572	Rbfox2	ENCODEMT000333572	Known	Genomic	None	None	None	None	None	None
m54284U_200901_184453/177343205/ccs	CACTTCGAGAATCTGAGCCTGCAA	mm10	chr14	99328571	99327791	-	1	781	77892	333585	ENCODEMG000077892	ENCODEMT000333585	ENCODEMG000077892	ENCODEMT000333585	Intergenic	Intergenic	None	None	None	None	None	None
m54284U_200901_184453/143852101/ccs	TGGCTTCAGCTCGGTATATTTAAG	mm10	chr1	86359374	86357270	-	3	469	1459	333282	ENSMUSG00000026234.12	ENCODEMT000333282	Ncl	ENCODEMT000333282	Known	ISM	Prefix	None	None	None	None	None
m54284U_200831_121835/114688867/ccs	ACAGCAGAAATCCGTCGTCATATG	mm10	chr19	55373481	55373870	+	1	390	51121	333586	ENSMUSG00000024983.10	ENCODEMT000333586	Vti1a	ENCODEMT000333586	Known	Genomic	None	None	None	None	None	None
m54284U_200831_121835/74711548/ccs	AGAGTCAAAAGAGATCCGTTCGAG	mm10	chr10	82897411	82897683	+	1	253	31077	333495	ENSMUSG00000020250.10	ENCODEMT000333495	Txnrd1	ENCODEMT000333495	Known	ISM	None	None	None	None	None	None
m54284U_200831_121835/97190297/ccs	GTACGCAACCAGTTCAACGTTAAC	mm10	chr16	57391640	57391286	-	1	355	45541	303286	ENSMUSG00000022748.8	ENCODEMT000303286	Cmss1	ENCODEMT000303286	Known	Genomic	None	None	None	None	None	None
m54284U_200831_121835/18088572/ccs	GAGCTGAACACTTCGAGACCTTTC	mm10	chr5	99973247	99971367	-	1	1666	14763	333561	ENSMUSG00000000568.15	ENCODEMT000333561	Hnrnpd	ENCODEMT000333561	Known	Genomic	None	None	None	None	None	None
m54284U_200901_184453/33424053/ccs	CAGATCTGAGATCGCATTACCTCG	mm10	chr2	59912008	59911829	-	1	180	4616	333587	ENSMUSG00000026987.16	ENCODEMT000333587	Baz2b	ENCODEMT000333587	Known	Genomic	None	None	None	None	None	None
m54284U_200901_184453/77660632/ccs	TGAAGAGAAAACATCGCATGATCA	mm10	chr17	39845687	39847530	+	1	1843	47521	124134	ENSMUSG00000097971.3	ENSMUST00000192833.1	Gm26917	Gm26917-202	Known	Known	None	None	None	None	None	None
m54284U_200831_121835/73272098/ccs	CAAGGAGCATAGCGACTACGGTTA	mm10	chr4	117057863	117058822	+	1	366	11795	333573	ENSMUSG00000028683.14	ENCODEMT000333573	Eif2b3	ENCODEMT000333573	Known	Genomic	None	None	None	None	None	None
m54284U_200831_121835/155451973/ccs	ATTGGCTCTGGCTTCATTCCGATC	mm10	chr15	77272195	77272081	-	1	115	43649	333572	ENSMUSG00000033565.18	ENCODEMT000333572	Rbfox2	ENCODEMT000333572	Known	Genomic	None	None	None	None	None	None
m54284U_200901_184453/96339640/ccs	GCCAAGACGCTCGGTAGGTTCTTC	mm10	chr11	69350251	69349172	-	3	320	33369	333581	ENSMUSG00000018474.17	ENCODEMT000333581	Chd3	ENCODEMT000333581	Known	ISM	Both	None	None	None	None	None
m54284U_200901_184453/78054765/ccs	ACATTGGCAACTCACCATATTGGC	mm10	chr17	39845687	39846604	+	1	920	47521	124134	ENSMUSG00000097971.3	ENSMUST00000192833.1	Gm26917	Gm26917-202	Known	Known	None	None	None	None	None	None
m54284U_200831_121835/152701222/ccs	CAACCACAACTATGCACATGATCA	mm10	chr1	86359367	86357283	-	3	449	1459	333282	ENSMUSG00000026234.12	ENCODEMT000333282	Ncl	ENCODEMT000333282	Known	ISM	Prefix	None	None	None	None	None
m54284U_200901_184453/69929687/ccs	CCTCCTGACCATCCTCTTATTCTG	mm10	chr10	82897690	82897616	-	1	699	77879	333481	ENCODEMG000077879	ENCODEMT000333481	ENCODEMG000077879	ENCODEMT000333481	Antisense	Antisense	None	None	None	None	None	None
m54284U_200831_121835/24249632/ccs	CAAGGAGCAAACATCGCGAACGTC	mm10	chr13	96650016	96648814	-	1	1203	39710	333588	ENSMUSG00000021670.14	ENCODEMT000333588	Hmgcr	ENCODEMT000333588	Known	Genomic	None	None	None	None	None	None
m54284U_200831_121835/108136259/ccs	CCTCCTGACCGTGAGAATATTGGC	mm10	chr16	57391640	57391286	-	1	355	45541	303286	ENSMUSG00000022748.8	ENCODEMT000303286	Cmss1	ENCODEMT000303286	Known	Genomic	None	None	None	None	None	None
m54284U_200831_121835/131203500/ccs	AGCCATGCAACGCTTAATATTGGC	mm10	chr5	99973015	99971557	-	1	1244	14763	333561	ENSMUSG00000000568.15	ENCODEMT000333561	Hnrnpd	ENCODEMT000333561	Known	Genomic	None	None	None	None	None	None
m54284U_200901_184453/78250947/ccs	ATAGCGACAAGGACACGGGCGATG	mm10	chr17	39845687	39846206	+	1	520	47521	124134	ENSMUSG00000097971.3	ENSMUST00000192833.1	Gm26917	Gm26917-202	Known	Known	None	None	None	None	None	None
m54284U_200831_121835/164432567/ccs	ACCACTGTATTGGCTCATATTGGC	mm10	chr4	117057865	117058895	+	1	437	11795	333573	ENSMUSG00000028683.14	ENCODEMT000333573	Eif2b3	ENCODEMT000333573	Known	Genomic	None	None	None	None	None	None
m54284U_200831_121835/27722862/ccs	CACTTCGAGAATCTGAGCCTGCAA	mm10	chr15	77273433	77272081	-	1	1353	43649	333572	ENSMUSG00000033565.18	ENCODEMT000333572	Rbfox2	ENCODEMT000333572	Known	Genomic	None	None	None	None	None	None
m54284U_200901_184453/105907918/ccs	CCTCCTGACCATCCTCTTATTCTG	mm10	chr10	82897690	82897616	-	1	699	77879	333481	ENCODEMG000077879	ENCODEMT000333481	ENCODEMG000077879	ENCODEMT000333481	Antisense	Antisense	None	None	None	None	None	None
m54284U_200901_184453/78315763/ccs	ACATTGGCAACTCACCATATTGGC	mm10	chr17	39845687	39846206	+	1	520	47521	124134	ENSMUSG00000097971.3	ENSMUST00000192833.1	Gm26917	Gm26917-202	Known	Known	None	None	None	None	None	None
m54284U_200831_121835/63373689/ccs	GATGAATCCACCTTACGGTTCTTC	mm10	chr11	69350479	69349172	-	3	548	33369	333581	ENSMUSG00000018474.17	ENCODEMT000333581	Chd3	ENCODEMT000333581	Known	ISM	Both	None	None	None	None	None
m54284U_200831_121835/150341295/ccs	AATCCGTCGTACGCAACGCGACTA	mm10	chr3	95627092	95627652	+	1	561	8865	333589	ENSMUSG00000038619.12	ENCODEMT000333589	Ensa	ENCODEMT000333589	Known	Genomic	None	None	None	None	None	None
m54284U_200831_121835/65143129/ccs	AAGAGATCCCGTGAGAACGCCGGC	mm10	chr19	55379477	55379663	+	1	187	51121	333590	ENSMUSG00000024983.10	ENCODEMT000333590	Vti1a	ENCODEMT000333590	Known	Genomic	None	None	None	None	None	None
m54284U_200831_121835/109053362/ccs	CCTCCTGACCGTGAGAATATTGGC	mm10	chr16	57391640	57391286	-	1	355	45541	303286	ENSMUSG00000022748.8	ENCODEMT000303286	Cmss1	ENCODEMT000303286	Known	Genomic	None	None	None	None	None	None
m54284U_200831_121835/132055284/ccs	GAGCTGAACATCAAGTTGGTATAC	mm10	chr4	117057920	117058813	+	1	300	11795	333573	ENSMUSG00000028683.14	ENCODEMT000333573	Eif2b3	ENCODEMT000333573	Known	Genomic	None	None	None	None	None	None
m54284U_200901_184453/115673666/ccs	AGCCATGCAACGCTTAATATTGGC	mm10	chr5	99973015	99971559	-	1	1242	14763	333561	ENSMUSG00000000568.15	ENCODEMT000333561	Hnrnpd	ENCODEMT000333561	Known	Genomic	None	None	None	None	None	None
m54284U_200901_184453/78644364/ccs	AAGACGGAACGTATCACTGCTTTG	mm10	chr17	39845687	39848829	+	1	3163	47523	124138	ENSMUSG00000098178.1	ENSMUST00000182010.1	Gm42418	Gm42418-201	Known	Known	None	None	None	None	None	None
m54284U_200901_184453/64619556/ccs	GCGAGTAACCTCTATCTAAATATC	mm10	chr15	77272634	77272081	-	1	547	43649	333572	ENSMUSG00000033565.18	ENCODEMT000333572	Rbfox2	ENCODEMT000333572	Known	Genomic	None	None	None	None	None	None
m54284U_200831_121835/8390601/ccs	CAAGGAGCATAGCGACCATAGCTA	mm10	chr1	86359369	86357284	-	3	450	1459	333282	ENSMUSG00000026234.12	ENCODEMT000333282	Ncl	ENCODEMT000333282	Known	ISM	Prefix	None	None	None	None	None
m54284U_200831_121835/44828238/ccs	ACCTCCAACCAGTTCAACTATATA	mm10	chr2	59914160	59912402	-	3	1054	4616	333591	ENSMUSG00000026987.16	ENCODEMT000333591	Baz2b	ENCODEMT000333591	Known	ISM	Prefix	None	None	None	None	None
m54284U_200901_184453/102302201/ccs	CAAGGAGCAAACATCGCGAACGTC	mm10	chr13	96650276	96648967	-	1	1203	39710	333588	ENSMUSG00000021670.14	ENCODEMT000333588	Hmgcr	ENCODEMT000333588	Known	Genomic	None	None	None	None	None	None
m54284U_200901_184453/81267370/ccs	GATGAATCCACCTTACGGTTCTTC	mm10	chr17	39845687	39846283	+	1	597	47521	124134	ENSMUSG00000097971.3	ENSMUST00000192833.1	Gm26917	Gm26917-202	Known	Known	None	None	None	None	None	None
m54284U_200901_184453/58067240/ccs	CAAGGAGCATAGCGACTACGGTTA	mm10	chr5	99972615	99971677	-	1	724	14763	333561	ENSMUSG00000000568.15	ENCODEMT000333561	Hnrnpd	ENCODEMT000333561	Known	Genomic	None	None	None	None	None	None
m54284U_200831_121835/121176545/ccs	CGGATTGCGAGCTGAAAATAGAAC	mm10	chr16	57391640	57391286	-	1	361	45541	303286	ENSMUSG00000022748.8	ENCODEMT000303286	Cmss1	ENCODEMT000303286	Known	Genomic	None	None	None	None	None	None
m54284U_200831_121835/154665132/ccs	GCTAACGAAGATCGCAATATTGGC	mm10	chr11	69350251	69349184	-	3	308	33369	333581	ENSMUSG00000018474.17	ENCODEMT000333581	Chd3	ENCODEMT000333581	Known	ISM	Both	None	None	None	None	None
m54284U_200901_184453/168625100/ccs	ACAAGCTAACGCTCGAACGCCGGC	mm10	chr15	77272464	77272081	-	1	384	43649	333572	ENSMUSG00000033565.18	ENCODEMT000333572	Rbfox2	ENCODEMT000333572	Known	Genomic	None	None	None	None	None	None
m54284U_200831_121835/24511158/ccs	CGGATTGCCCTCTATCTTATTCTG	mm10	chr14	99336466	99337166	+	1	701	77893	333592	ENCODEMG000077893	ENCODEMT000333592	ENCODEMG000077893	ENCODEMT000333592	Intergenic	Intergenic	None	None	None	None	None	None
m54284U_200831_121835/146079944/ccs	AGAGTCAAAGATGTACGCTCGCGG	mm10	chr4	117059491	117059729	+	1	239	11795	333593	ENSMUSG00000028683.14	ENCODEMT000333593	Eif2b3	ENCODEMT000333593	Known	Genomic	None	None	None	None	None	None
m54284U_200831_121835/139266687/ccs	ACCACTGTCACCTTACTATTTAAG	mm10	chr10	82898628	82899090	+	1	463	77894	333594	ENCODEMG000077894	ENCODEMT000333594	ENCODEMG000077894	ENCODEMT000333594	Intergenic	Intergenic	None	None	None	None	None	None
m54284U_200831_121835/127862054/ccs	CCTCCTGACCGACAACATCCGCGA	mm10	chr19	55380350	55380737	+	1	388	51121	333595	ENSMUSG00000024983.10	ENCODEMT000333595	Vti1a	ENCODEMT000333595	Known	Genomic	None	None	None	None	None	None
m54284U_200901_184453/81724966/ccs	ACCTCCAACGAACTTAAGGTAATA	mm10	chr17	39845687	39846210	+	1	524	47521	124134	ENSMUSG00000097971.3	ENSMUST00000192833.1	Gm26917	Gm26917-202	Known	Known	None	None	None	None	None	None
m54284U_200831_121835/117571852/ccs	CTGGCATAGATGAATCGTCATATG	mm10	chr1	86359374	86357285	-	3	454	1459	333282	ENSMUSG00000026234.12	ENCODEMT000333282	Ncl	ENCODEMT000333282	Known	ISM	Prefix	None	None	None	None	None
m54284U_200831_121835/42862312/ccs	CACTTCGAGAATCTGAGCCTGCAA	mm10	chr13	96656702	96648962	-	9	2886	39710	333596	ENSMUSG00000021670.14	ENCODEMT000333596	Hmgcr	ENCODEMT000333596	Known	ISM	Suffix	None	None	None	None	None
m54284U_200901_184453/160498346/ccs	TCCGTCTACATCAAGTGTTCAACA	mm10	chr3	95628083	95629291	+	1	1209	8865	333597	ENSMUSG00000038619.12	ENCODEMT000333597	Ensa	ENCODEMT000333597	Known	Genomic	None	None	None	None	None	None
m54284U_200831_121835/121636274/ccs	AACAACCAGATGAATCAATAGAAC	mm10	chr16	57391640	57391286	-	1	361	45541	303286	ENSMUSG00000022748.8	ENCODEMT000303286	Cmss1	ENCODEMT000303286	Known	Genomic	None	None	None	None	None	None
m54284U_200901_184453/82249299/ccs	GACAGTGCACCACTGTGCTTATAG	mm10	chr17	39845687	39846332	+	1	652	47521	124134	ENSMUSG00000097971.3	ENSMUST00000192833.1	Gm26917	Gm26917-202	Known	Known	None	None	None	None	None	None
m54284U_200831_121835/119278079/ccs	TCCGTCTAAGGCTAACAATTTCTC	mm10	chr11	69350251	69349187	-	3	305	33369	333581	ENSMUSG00000018474.17	ENCODEMT000333581	Chd3	ENCODEMT000333581	Known	ISM	Both	None	None	None	None	None
m54284U_200831_121835/42272724/ccs	AACGTGATACAGCAGATGTCTGAA	mm10	chr19	55380603	55380956	+	1	149	51121	333595	ENSMUSG00000024983.10	ENCODEMT000333595	Vti1a	ENCODEMT000333595	Known	Genomic	None	None	None	None	None	None
m54284U_200831_121835/6884116/ccs	ATCCTGTAAACCGAGAGGGTAGCG	mm10	chr1	86359362	86357286	-	3	441	1459	333282	ENSMUSG00000026234.12	ENCODEMT000333282	Ncl	ENCODEMT000333282	Known	ISM	Prefix	None	None	None	None	None
m54284U_200901_184453/29296908/ccs	GATGAATCAGTGGTCACGCGACTA	mm10	chr5	99973060	99972629	-	1	432	14763	333598	ENSMUSG00000000568.15	ENCODEMT000333598	Hnrnpd	ENCODEMT000333598	Known	Genomic	None	None	None	None	None	None
m54284U_200831_121835/34866824/ccs	ACACAGAACTGGCATAGTGGGTTC	mm10	chr15	77275598	77274832	-	1	767	43649	333599	ENSMUSG00000033565.18	ENCODEMT000333599	Rbfox2	ENCODEMT000333599	Known	Genomic	None	None	None	None	None	None
m54284U_200831_121835/126683310/ccs	ACAAGCTAACGCTCGAACGTTAAC	mm10	chr16	57391600	57391286	-	1	315	45541	303286	ENSMUSG00000022748.8	ENCODEMT000303286	Cmss1	ENCODEMT000303286	Known	Genomic	None	None	None	None	None	None
m54284U_200901_184453/82381225/ccs	CAAGGAGCATAGCGACCATAGCTA	mm10	chr17	39845687	39846601	+	1	918	47521	124134	ENSMUSG00000097971.3	ENSMUST00000192833.1	Gm26917	Gm26917-202	Known	Known	None	None	None	None	None	None
m54284U_200901_184453/15075479/ccs	AAGAGATCTCTTCACAGGTGGAGC	mm10	chr2	59912979	59912458	-	2	351	4616	333600	ENSMUSG00000026987.16	ENCODEMT000333600	Baz2b	ENCODEMT000333600	Known	ISM	Suffix	None	None	None	None	None
m54284U_200901_184453/146082497/ccs	GCCACATATATCAGCATCTATTAC	mm10	chr11	69350251	69349187	-	3	305	33369	333581	ENSMUSG00000018474.17	ENCODEMT000333581	Chd3	ENCODEMT000333581	Known	ISM	Both	None	None	None	None	None
m54284U_200901_184453/16254167/ccs	AACTCACCGATGAATCTTCGCTAC	mm10	chr3	95628407	95628581	+	1	156	8865	333597	ENSMUSG00000038619.12	ENCODEMT000333597	Ensa	ENCODEMT000333597	Known	Genomic	None	None	None	None	None	None
m54284U_200901_184453/27396264/ccs	AGATGTACAATCCGTCCATAGCTA	mm10	chr14	99336528	99337153	+	1	626	77893	333592	ENCODEMG000077893	ENCODEMT000333592	ENCODEMG000077893	ENCODEMT000333592	Intergenic	Intergenic	None	None	None	None	None	None
m54284U_200901_184453/131270891/ccs	AACGCTTAAGCAGGAATATAGTCG	mm10	chr19	55380942	55625417	+	5	1897	51121	333601	ENSMUSG00000024983.10	ENCODEMT000333601	Vti1a	ENCODEMT000333601	Known	ISM	Suffix	None	None	None	None	None
m54284U_200901_184453/117835075/ccs	TGAAGAGAAAACATCGCATGATCA	mm10	chr1	86359364	86357287	-	3	442	1459	333282	ENSMUSG00000026234.12	ENCODEMT000333282	Ncl	ENCODEMT000333282	Known	ISM	Prefix	None	None	None	None	None
m54284U_200901_184453/85327893/ccs	GGTGCGAAGAATCTGAATCATGCA	mm10	chr17	39845687	39846198	+	1	512	47521	124134	ENSMUSG00000097971.3	ENSMUST00000192833.1	Gm26917	Gm26917-202	Known	Known	None	None	None	None	None	None
m54284U_200831_121835/91753283/ccs	ACAGCAGAACGTATCAATCCGCGA	mm10	chr13	96670861	96648962	-	20	4355	39710	102989	ENSMUSG00000021670.14	ENSMUST00000022176.14	Hmgcr	Hmgcr-201	Known	Known	None	None	None	None	None	None
m54284U_200901_184453/170722188/ccs	GTGTTCTAGCGAGTAACGTTCGAG	mm10	chr4	117059325	117059729	+	1	239	11795	333593	ENSMUSG00000028683.14	ENCODEMT000333593	Eif2b3	ENCODEMT000333593	Known	Genomic	None	None	None	None	None	None
m54284U_200831_121835/152242831/ccs	CTCAATGAGCCACATATACGGTTA	mm10	chr3	95628754	95629291	+	1	519	8865	333597	ENSMUSG00000038619.12	ENCODEMT000333597	Ensa	ENCODEMT000333597	Known	Genomic	None	None	None	None	None	None
m54284U_200831_121835/132843846/ccs	AGCCATGCAACGCTTAATATTGGC	mm10	chr16	57391600	57391286	-	1	315	45541	303286	ENSMUSG00000022748.8	ENCODEMT000303286	Cmss1	ENCODEMT000303286	Known	Genomic	None	None	None	None	None	None
m54284U_200831_121835/17301759/ccs	CAAGGAGCGCTCGGTAGCTGCATG	mm10	chr10	82898632	82899103	+	1	472	77894	333594	ENCODEMG000077894	ENCODEMT000333594	ENCODEMG000077894	ENCODEMT000333594	Intergenic	Intergenic	None	None	None	None	None	None
m54284U_200901_184453/85328742/ccs	AGTGGTCAAGTACAAGTATCCGGG	mm10	chr17	39845687	39846596	+	1	912	47521	124134	ENSMUSG00000097971.3	ENSMUST00000192833.1	Gm26917	Gm26917-202	Known	Known	None	None	None	None	None	None
m54284U_200831_121835/117572805/ccs	AAGGACACAGCAGGAATACTCGAA	mm10	chr11	69350251	69349193	-	3	299	33369	333581	ENSMUSG00000018474.17	ENCODEMT000333581	Chd3	ENCODEMT000333581	Known	ISM	Both	None	None	None	None	None
m54284U_200901_184453/119867144/ccs	ACCTCCAACGAACTTAAGGTAATA	mm10	chr14	99355694	99355877	+	1	192	77895	333602	ENCODEMG000077895	ENCODEMT000333602	ENCODEMG000077895	ENCODEMT000333602	Intergenic	Intergenic	None	None	None	None	None	None
m54284U_200831_121835/1837050/ccs	AAGAGATCACACGACCATATTGGC	mm10	chr1	86359364	86357288	-	3	441	1459	333282	ENSMUSG00000026234.12	ENCODEMT000333282	Ncl	ENCODEMT000333282	Known	ISM	Prefix	None	None	None	None	None
m54284U_200831_121835/131926836/ccs	GTGTTCTAGCGAGTAACGTTCGAG	mm10	chr5	99974525	99972588	-	1	1827	14763	333598	ENSMUSG00000000568.15	ENCODEMT000333598	Hnrnpd	ENCODEMT000333598	Known	Genomic	None	None	None	None	None	None
m54284U_200901_184453/18940044/ccs	AGATCGCAGTGTTCTAACTCGTAA	mm10	chr13	96655991	96648962	-	8	2700	39710	333603	ENSMUSG00000021670.14	ENCODEMT000333603	Hmgcr	ENCODEMT000333603	Known	ISM	Suffix	None	None	None	None	None
m54284U_200831_121835/61801600/ccs	AGATCGCACTGGCATAGGTGGAGC	mm10	chr3	95629041	95629291	+	1	225	8865	333597	ENSMUSG00000038619.12	ENCODEMT000333597	Ensa	ENCODEMT000333597	Known	Genomic	None	None	None	None	None	None
m54284U_200831_121835/77726415/ccs	AACGTGATCCATCCTCTCGTTTCG	mm10	chr4	117060615	117060903	+	1	289	11795	333604	ENSMUSG00000028683.14	ENCODEMT000333604	Eif2b3	ENCODEMT000333604	Known	Genomic	None	None	None	None	None	None
m54284U_200831_121835/131009159/ccs	TGGTGGTAGCCACATAATCATGCA	mm10	chr15	77276201	77275174	-	1	1028	43649	333599	ENSMUSG00000033565.18	ENCODEMT000333599	Rbfox2	ENCODEMT000333599	Known	Genomic	None	None	None	None	None	None
m54284U_200901_184453/86442765/ccs	TGAAGAGAAGTCACTACATAGCTA	mm10	chr17	39845687	39846273	+	1	587	47521	124134	ENSMUSG00000097971.3	ENSMUST00000192833.1	Gm26917	Gm26917-202	Known	Known	None	None	None	None	None	None
m54284U_200901_184453/117441968/ccs	ATCATTCCACAAGCTAACGCCGGC	mm10	chr10	82901485	82902190	+	1	706	77896	333605	ENCODEMG000077896	ENCODEMT000333605	ENCODEMG000077896	ENCODEMT000333605	Intergenic	Intergenic	None	None	None	None	None	None
m54284U_200831_121835/128123322/ccs	GATGAATCAGTGGTCAGAATAATG	mm10	chr1	86359378	86357289	-	3	454	1459	333282	ENSMUSG00000026234.12	ENCODEMT000333282	Ncl	ENCODEMT000333282	Known	ISM	Prefix	None	None	None	None	None
m54284U_200901_184453/106104016/ccs	CGCATACACGCATACAGCTGCATG	mm10	chr12	100403332	100401126	-	1	2207	36834	333574	ENSMUSG00000033530.8	ENCODEMT000333574	Ttc7b	ENCODEMT000333574	Known	Genomic	None	None	None	None	None	None
m54284U_200831_121835/96208390/ccs	TGGCTTCACGACACACCATAGCTA	mm10	chr11	69350923	69349835	-	3	395	33369	333606	ENSMUSG00000018474.17	ENCODEMT000333606	Chd3	ENCODEMT000333606	Known	ISM	Prefix	None	None	None	None	None
m54284U_200901_184453/102695458/ccs	GCCACATAGAGCTGAAGCTGCATG	mm10	chr2	59913617	59912800	-	2	284	4616	333607	ENSMUSG00000026987.16	ENCODEMT000333607	Baz2b	ENCODEMT000333607	Known	ISM	Prefix	None	None	None	None	None
m54284U_200831_121835/174459113/ccs	CCTCCTGACCATCCTCTTATTCTG	mm10	chr19	55381055	55381409	+	1	355	51121	333608	ENSMUSG00000024983.10	ENCODEMT000333608	Vti1a	ENCODEMT000333608	Known	Genomic	None	None	None	None	None	None
m54284U_200831_121835/146737791/ccs	ACACGACCAGAGTCAACGAACGTC	mm10	chr16	57391600	57391286	-	1	315	45541	303286	ENSMUSG00000022748.8	ENCODEMT000303286	Cmss1	ENCODEMT000303286	Known	Genomic	None	None	None	None	None	None
m54284U_200901_184453/37029055/ccs	AGATCGCACTGGCATAGGTGGAGC	mm10	chr3	95629041	95629291	+	1	232	8865	333597	ENSMUSG00000038619.12	ENCODEMT000333597	Ensa	ENCODEMT000333597	Known	Genomic	None	None	None	None	None	None
m54284U_200901_184453/87295608/ccs	CCTCCTGACCGTGAGAATATTGGC	mm10	chr17	39845687	39847286	+	1	1602	47521	124134	ENSMUSG00000097971.3	ENSMUST00000192833.1	Gm26917	Gm26917-202	Known	Known	None	None	None	None	None	None
m54284U_200901_184453/161873971/ccs	GCGAGTAACCTCTATCTTCATCGC	mm10	chr15	77275549	77275174	-	1	376	43649	333599	ENSMUSG00000033565.18	ENCODEMT000333599	Rbfox2	ENCODEMT000333599	Known	Genomic	None	None	None	None	None	None
m54284U_200831_121835/149095419/ccs	ACAAGCTAACGCTCGAACGTTAAC	mm10	chr16	57391591	57391286	-	1	306	45541	303286	ENSMUSG00000022748.8	ENCODEMT000303286	Cmss1	ENCODEMT000303286	Known	Genomic	None	None	None	None	None	None
m54284U_200901_184453/5308699/ccs	AATCCGTCCCAGTTCACTGCTTTG	mm10	chr1	86358211	86357291	-	2	281	1459	333334	ENSMUSG00000026234.12	ENCODEMT000333334	Ncl	ENCODEMT000333334	Known	ISM	Both	None	None	None	None	None
m54284U_200901_184453/7340148/ccs	ACCACTGTAACGTGATGAATAATG	mm10	chr5	99975363	99973666	-	1	1684	14763	333609	ENSMUSG00000000568.15	ENCODEMT000333609	Hnrnpd	ENCODEMT000333609	Known	Genomic	None	None	None	None	None	None
m54284U_200831_121835/60361450/ccs	ACAGCAGAACGTATCATGGGCATC	mm10	chr12	100405337	100402360	-	1	2978	36834	333610	ENSMUSG00000033530.8	ENCODEMT000333610	Ttc7b	ENCODEMT000333610	Known	Genomic	None	None	None	None	None	None
m54284U_200901_184453/88540713/ccs	AAGAGATCCCGTGAGAACGTTAAC	mm10	chr17	39845687	39846283	+	1	597	47521	124134	ENSMUSG00000097971.3	ENSMUST00000192833.1	Gm26917	Gm26917-202	Known	Known	None	None	None	None	None	None
m54284U_200831_121835/104859265/ccs	GTACGCAACCAGTTCACTGAAAGG	mm10	chr19	55381239	55381406	+	1	123	51121	333608	ENSMUSG00000024983.10	ENCODEMT000333608	Vti1a	ENCODEMT000333608	Known	Genomic	None	None	None	None	None	None
m54284U_200831_121835/84541676/ccs	AACGCTTACAATGGAAAAACGATA	mm10	chr3	95629065	95629284	+	1	201	8865	333597	ENSMUSG00000038619.12	ENCODEMT000333597	Ensa	ENCODEMT000333597	Known	Genomic	None	None	None	None	None	None
m54284U_200901_184453/46729740/ccs	ATGCCTAAAGTCACTAATCATGCA	mm10	chr15	77275976	77275177	-	1	800	43649	333599	ENSMUSG00000033565.18	ENCODEMT000333599	Rbfox2	ENCODEMT000333599	Known	Genomic	None	None	None	None	None	None
m54284U_200831_121835/13109549/ccs	ACCACTGTCCTCTATCTGGGCATC	mm10	chr10	82985345	83191676	+	3	1441	31082	333611	ENSMUSG00000034612.7	ENCODEMT000333611	Chst11	ENCODEMT000333611	Known	NNC	None	None	None	None	None	None
m54284U_200901_184453/21890638/ccs	AACAACCAAGATCGCACTGCTTTG	mm10	chr1	86358925	86357293	-	1	1600	1459	333488	ENSMUSG00000026234.12	ENCODEMT000333488	Ncl	ENCODEMT000333488	Known	Genomic	None	None	None	None	None	None
m54284U_200901_184453/46728875/ccs	CGACACACCAATGGAAGAGGTTGA	mm10	chr4	117061592	117061811	+	1	220	11795	333612	ENSMUSG00000028683.14	ENCODEMT000333612	Eif2b3	ENCODEMT000333612	Known	Genomic	None	None	None	None	None	None
m54284U_200901_184453/25496358/ccs	AACTCACCGTACGCAAAATTTCTC	mm10	chr19	55381246	55381638	+	1	348	51121	333608	ENSMUSG00000024983.10	ENCODEMT000333608	Vti1a	ENCODEMT000333608	Known	Genomic	None	None	None	None	None	None
m54284U_200901_184453/19662404/ccs	ATAGCGACCGACTGGACATTTGGA	mm10	chr14	99450576	99450396	-	1	181	77897	333613	ENCODEMG000077897	ENCODEMT000333613	ENCODEMG000077897	ENCODEMT000333613	Intergenic	Intergenic	None	None	None	None	None	None
m54284U_200901_184453/89066334/ccs	ACCTCCAACGAACTTAAGGTAATA	mm10	chr17	39845687	39846577	+	1	885	47521	124134	ENSMUSG00000097971.3	ENSMUST00000192833.1	Gm26917	Gm26917-202	Known	Known	None	None	None	None	None	None
m54284U_200831_121835/153028284/ccs	CCTCCTGACCGTGAGAATATTGGC	mm10	chr16	57391640	57391286	-	1	345	45541	303286	ENSMUSG00000022748.8	ENCODEMT000303286	Cmss1	ENCODEMT000303286	Known	Genomic	None	None	None	None	None	None
m54284U_200901_184453/40240103/ccs	CAAGGAGCGCTCGGTAGCTGCATG	mm10	chr15	77276201	77275215	-	1	987	43649	333599	ENSMUSG00000033565.18	ENCODEMT000333599	Rbfox2	ENCODEMT000333599	Known	Genomic	None	None	None	None	None	None
m54284U_200831_121835/101843220/ccs	CTGTAGCCGTGTTCTAGACCTTTC	mm10	chr11	69350178	69349847	-	2	178	33369	333614	ENSMUSG00000018474.17	ENCODEMT000333614	Chd3	ENCODEMT000333614	Known	ISM	Both	None	None	None	None	None
m54284U_200901_184453/68946420/ccs	ACATTGGCAACTCACCATATTGGC	mm10	chr3	95629065	95629637	+	1	554	8865	333597	ENSMUSG00000038619.12	ENCODEMT000333597	Ensa	ENCODEMT000333597	Known	Genomic	None	None	None	None	None	None
m54284U_200901_184453/90309583/ccs	ATTGGCTCTGGCTTCAGTTTGTGA	mm10	chr17	39845687	39846581	+	1	896	47521	124134	ENSMUSG00000097971.3	ENSMUST00000192833.1	Gm26917	Gm26917-202	Known	Known	None	None	None	None	None	None
m54284U_200831_121835/159449724/ccs	AAACATCGCCGTGAGAAATAGAAC	mm10	chr16	57391600	57391286	-	1	321	45541	303286	ENSMUSG00000022748.8	ENCODEMT000303286	Cmss1	ENCODEMT000303286	Known	Genomic	None	None	None	None	None	None
m54284U_200901_184453/166462020/ccs	AACAACCAGATGAATCCGCCCGGA	mm10	chr19	55383656	55383947	+	1	292	51121	333615	ENSMUSG00000024983.10	ENCODEMT000333615	Vti1a	ENCODEMT000333615	Known	Genomic	None	None	None	None	None	None
m54284U_200831_121835/168953595/ccs	CTGGCATACTGGCATAATTCATGG	mm10	chr5	99973668	99975847	+	1	2162	77898	333616	ENCODEMG000077898	ENCODEMT000333616	ENCODEMG000077898	ENCODEMT000333616	Antisense	Antisense	None	None	None	None	None	None
m54284U_200901_184453/132647377/ccs	GTACGCAAGAGCTGAAGTCCGTAG	mm10	chr2	59920360	59913605	-	4	865	4616	333617	ENSMUSG00000026987.16	ENCODEMT000333617	Baz2b	ENCODEMT000333617	Known	ISM	Both	None	None	None	None	None
m54284U_200831_121835/39846627/ccs	TAGGATGAATGCCTAAACGGACTC	mm10	chr15	77276269	77275241	-	1	1029	43649	333599	ENSMUSG00000033565.18	ENCODEMT000333599	Rbfox2	ENCODEMT000333599	Known	Genomic	None	None	None	None	None	None
m54284U_200901_184453/176030293/ccs	GACTAGTACGACTGGACCATCTTG	mm10	chr12	100407687	100405961	-	1	1727	36834	333618	ENSMUSG00000033530.8	ENCODEMT000333618	Ttc7b	ENCODEMT000333618	Known	Genomic	None	None	None	None	None	None
m54284U_200901_184453/90374627/ccs	ACATTGGCAATCCGTCCTGCTTTG	mm10	chr17	39845687	39846420	+	1	743	47521	124134	ENSMUSG00000097971.3	ENSMUST00000192833.1	Gm26917	Gm26917-202	Known	Known	None	None	None	None	None	None
m54284U_200831_121835/1575106/ccs	ACTATGCACGACACACACTATATA	mm10	chr3	95629065	95629291	+	1	208	8865	333597	ENSMUSG00000038619.12	ENCODEMT000333597	Ensa	ENCODEMT000333597	Known	Genomic	None	None	None	None	None	None
m54284U_200901_184453/81200010/ccs	CCTAATCCGCGAGTAAACTTACGA	mm10	chr10	82985355	82988908	+	1	3525	31082	333619	ENSMUSG00000034612.7	ENCODEMT000333619	Chst11	ENCODEMT000333619	Known	Genomic	None	None	None	None	None	None
m54284U_200831_121835/170918089/ccs	CGACACACAACCGAGAATATTGGC	mm10	chr1	86359364	86357293	-	3	436	1459	333282	ENSMUSG00000026234.12	ENCODEMT000333282	Ncl	ENCODEMT000333282	Known	ISM	Prefix	None	None	None	None	None
m54284U_200901_184453/28969004/ccs	ATAGCGACCGACTGGACATTTGGA	mm10	chr14	99450576	99450396	-	1	181	77897	333613	ENCODEMG000077897	ENCODEMT000333613	ENCODEMG000077897	ENCODEMT000333613	Intergenic	Intergenic	None	None	None	None	None	None
m54284U_200901_184453/52627387/ccs	ACGCTCGACCTCTATCTTACCTCG	mm10	chr13	96659937	96648962	-	13	3555	39710	333620	ENSMUSG00000021670.14	ENCODEMT000333620	Hmgcr	ENCODEMT000333620	Known	ISM	Suffix	None	None	None	None	None
m54284U_200901_184453/94308877/ccs	AGATGTACCTGTAGCCCCGAGAAA	mm10	chr4	117062817	117064575	+	1	1759	11795	333621	ENSMUSG00000028683.14	ENCODEMT000333621	Eif2b3	ENCODEMT000333621	Known	Genomic	None	None	None	None	None	None
m54284U_200831_121835/115213255/ccs	AGGCTAACTATCAGCAAATTTCTC	mm10	chr19	55384763	55385202	+	1	440	51121	333622	ENSMUSG00000024983.10	ENCODEMT000333622	Vti1a	ENCODEMT000333622	Known	Genomic	None	None	None	None	None	None
m54284U_200901_184453/25166359/ccs	CATACCAAACAGCAGAGAGCACAA	mm10	chr3	95629065	95629291	+	1	208	8865	333597	ENSMUSG00000038619.12	ENCODEMT000333597	Ensa	ENCODEMT000333597	Known	Genomic	None	None	None	None	None	None
m54284U_200901_184453/90898964/ccs	CACTTCGAAACGCTTATGCGATCG	mm10	chr17	39845687	39847402	+	1	1716	47521	124134	ENSMUSG00000097971.3	ENSMUST00000192833.1	Gm26917	Gm26917-202	Known	Known	None	None	None	None	None	None
m54284U_200901_184453/2099610/ccs	GTACGCAATCCGTCTAACGTTAAC	mm10	chr16	57391630	57391286	-	1	345	45541	303286	ENSMUSG00000022748.8	ENCODEMT000303286	Cmss1	ENCODEMT000303286	Known	Genomic	None	None	None	None	None	None
m54284U_200831_121835/65995117/ccs	AGTCACTAGAGTTAGCCTGCTTTG	mm10	chr1	86357464	86357296	-	1	155	1459	333488	ENSMUSG00000026234.12	ENCODEMT000333488	Ncl	ENCODEMT000333488	Known	Genomic	None	None	None	None	None	None
m54284U_200901_184453/15663665/ccs	CAGATCTGACAGCAGACTGCTTTG	mm10	chr15	77276035	77275507	-	1	529	43649	333599	ENSMUSG00000033565.18	ENCODEMT000333599	Rbfox2	ENCODEMT000333599	Known	Genomic	None	None	None	None	None	None
m54284U_200901_184453/161481840/ccs	GCCACATATATCAGCATCTATTAC	mm10	chr14	99522158	99491761	-	2	1581	77899	333623	ENCODEMG000077899	ENCODEMT000333623	ENCODEMG000077899	ENCODEMT000333623	Intergenic	Intergenic	None	None	None	None	None	None
m54284U_200901_184453/91032320/ccs	CTCAATGAGAGCTGAATGCGATCG	mm10	chr17	39845687	39846664	+	1	978	47521	124134	ENSMUSG00000097971.3	ENSMUST00000192833.1	Gm26917	Gm26917-202	Known	Known	None	None	None	None	None	None
m54284U_200831_121835/71434668/ccs	ACAGCAGAACGTATCATGGGCATC	mm10	chr12	100520716	100406999	-	8	1040	36834	333624	ENSMUSG00000033530.8	ENCODEMT000333624	Ttc7b	ENCODEMT000333624	Known	ISM	Prefix	None	None	None	None	None
m54284U_200901_184453/95158947/ccs	AGTCACTAATAGCGACGACCTTTC	mm10	chr11	69353210	69349847	-	7	738	33369	333625	ENSMUSG00000018474.17	ENCODEMT000333625	Chd3	ENCODEMT000333625	Known	ISM	Prefix	None	None	None	None	None
m54284U_200901_184453/2688601/ccs	CCGTGAGACACTTCGACGAACGTC	mm10	chr16	57391640	57391286	-	1	404	45541	303286	ENSMUSG00000022748.8	ENCODEMT000303286	Cmss1	ENCODEMT000303286	Known	Genomic	None	None	None	None	None	None
m54284U_200901_184453/91884060/ccs	GATAGACAAAGACGGAAGGATTAA	mm10	chr17	39845687	39846206	+	1	520	47521	124134	ENSMUSG00000097971.3	ENSMUST00000192833.1	Gm26917	Gm26917-202	Known	Known	None	None	None	None	None	None
m54284U_200901_184453/41353294/ccs	AATCCGTCCCAGTTCACTGCTTTG	mm10	chr1	86359364	86357296	-	3	433	1459	333282	ENSMUSG00000026234.12	ENCODEMT000333282	Ncl	ENCODEMT000333282	Known	ISM	Prefix	None	None	None	None	None
m54284U_200901_184453/46137377/ccs	AACTCACCATCATTCCGCCTGCAA	mm10	chr15	77275622	77276446	+	1	825	77900	333626	ENCODEMG000077900	ENCODEMT000333626	ENCODEMG000077900	ENCODEMT000333626	Antisense	Antisense	None	None	None	None	None	None
m54284U_200901_184453/96013033/ccs	ACAAGCTAACGCTCGAACGTTAAC	mm10	chr10	82985357	83092498	+	2	1056	31082	333627	ENSMUSG00000034612.7	ENCODEMT000333627	Chst11	ENCODEMT000333627	Known	ISM	Prefix	None	None	None	None	None
m54284U_200831_121835/133169793/ccs	ACGCTCGACCTCTATCTTACCTCG	mm10	chr13	96660010	96648967	-	13	3560	39710	333620	ENSMUSG00000021670.14	ENCODEMT000333620	Hmgcr	ENCODEMT000333620	Known	ISM	Suffix	None	None	None	None	None
m54284U_200901_184453/101253676/ccs	TGGTGGTAGCCACATAGTTCAACA	mm10	chr4	117063251	117063666	+	1	416	11795	333621	ENSMUSG00000028683.14	ENCODEMT000333621	Eif2b3	ENCODEMT000333621	Known	Genomic	None	None	None	None	None	None
m54284U_200901_184453/101254057/ccs	CGAACTTATCTTCACACGTTCGAG	mm10	chr3	95629688	95630249	+	1	562	8865	333628	ENSMUSG00000038619.12	ENCODEMT000333628	Ensa	ENCODEMT000333628	Known	Genomic	None	None	None	None	None	None
m54284U_200901_184453/93258678/ccs	GGTGCGAAGAATCTGAATCATGCA	mm10	chr17	39845687	39846198	+	1	512	47521	124134	ENSMUSG00000097971.3	ENSMUST00000192833.1	Gm26917	Gm26917-202	Known	Known	None	None	None	None	None	None
m54284U_200901_184453/7800426/ccs	TCTTCACAGCTCGGTAACGTTAAC	mm10	chr16	57391600	57391286	-	1	321	45541	303286	ENSMUSG00000022748.8	ENCODEMT000303286	Cmss1	ENCODEMT000303286	Known	Genomic	None	None	None	None	None	None
m54284U_200831_121835/34867189/ccs	CGAACTTACTCAATGAAGGATTAA	mm10	chr5	99973666	99974927	+	1	1244	77898	333616	ENCODEMG000077898	ENCODEMT000333616	ENCODEMG000077898	ENCODEMT000333616	Antisense	Antisense	None	None	None	None	None	None
m54284U_200831_121835/93848882/ccs	CGAACTTAACAAGCTAGTTCAACA	mm10	chr4	117063577	117064658	+	1	1082	11795	333621	ENSMUSG00000028683.14	ENCODEMT000333621	Eif2b3	ENCODEMT000333621	Known	Genomic	None	None	None	None	None	None
m54284U_200901_184453/60230328/ccs	CAAGGAGCATAGCGACTACGGTTA	mm10	chr19	55385261	55384910	-	1	352	77901	333629	ENCODEMG000077901	ENCODEMT000333629	ENCODEMG000077901	ENCODEMT000333629	Antisense	Antisense	None	None	None	None	None	None
m54284U_200901_184453/93324306/ccs	AGCAGGAACGACACACGAATAATG	mm10	chr17	39845687	39846298	+	1	621	47521	124134	ENSMUSG00000097971.3	ENSMUST00000192833.1	Gm26917	Gm26917-202	Known	Known	None	None	None	None	None	None
m54284U_200831_121835/102826375/ccs	AGATGTACATGCCTAACGTGGTTG	mm10	chr1	86359285	86357297	-	3	353	1459	333282	ENSMUSG00000026234.12	ENCODEMT000333282	Ncl	ENCODEMT000333282	Known	ISM	Prefix	None	None	None	None	None
m54284U_200901_184453/7864927/ccs	CCTCCTGACTAAGGTCATCATGCA	mm10	chr16	57391600	57391286	-	1	315	45541	303286	ENSMUSG00000022748.8	ENCODEMT000303286	Cmss1	ENCODEMT000303286	Known	Genomic	None	None	None	None	None	None
m54284U_200901_184453/58787089/ccs	AGATCGCAGTGTTCTAACTCGTAA	mm10	chr13	96655660	96648962	-	7	2515	39710	333630	ENSMUSG00000021670.14	ENCODEMT000333630	Hmgcr	ENCODEMT000333630	Known	ISM	Suffix	None	None	None	None	None
m54284U_200831_121835/162858065/ccs	AGATCGCAACAGATTCCATGATCA	mm10	chr12	100407752	100407286	-	1	467	36834	333618	ENSMUSG00000033530.8	ENCODEMT000333618	Ttc7b	ENCODEMT000333618	Known	Genomic	None	None	None	None	None	None
m54284U_200901_184453/70058027/ccs	AGCCATGCACAAGCTAGCTATGCG	mm10	chr2	59920545	59913694	-	4	782	4616	333617	ENSMUSG00000026987.16	ENCODEMT000333617	Baz2b	ENCODEMT000333617	Known	ISM	Both	None	None	None	None	None
m54284U_200901_184453/125568443/ccs	CGGATTGCGTGTTCTAGGTTCTTC	mm10	chr11	69351013	69350111	-	1	903	33370	87583	ENSMUSG00000087881.1	ENSMUST00000157256.1	Gm22442	Gm22442-201	Known	Known	None	None	None	None	None	None
m54284U_200831_121835/14092806/ccs	CCTCTATCCACTTCGAACTTACGA	mm10	chr5	99975772	99973831	-	1	1926	14763	333609	ENSMUSG00000000568.15	ENCODEMT000333609	Hnrnpd	ENCODEMT000333609	Known	Genomic	None	None	None	None	None	None
m54284U_200901_184453/96272672/ccs	AGATCGCAAGGCTAACGTCCGTAG	mm10	chr17	39845687	39846016	+	1	330	47521	124134	ENSMUSG00000097971.3	ENSMUST00000192833.1	Gm26917	Gm26917-202	Known	Known	None	None	None	None	None	None
m54284U_200901_184453/162727377/ccs	ATCATTCCACAAGCTAACGTTAAC	mm10	chr10	82985510	83191491	+	3	1244	31082	333611	ENSMUSG00000034612.7	ENCODEMT000333611	Chst11	ENCODEMT000333611	Known	NNC	None	None	None	None	None	None
m54284U_200831_121835/15337616/ccs	ACGCTCGACCTCTATCGGGTAGCG	mm10	chr3	95630609	95632081	+	1	1473	8865	333631	ENSMUSG00000038619.12	ENCODEMT000333631	Ensa	ENCODEMT000333631	Known	Genomic	None	None	None	None	None	None
m54284U_200831_121835/178389931/ccs	ACTATGCAAACCGAGATGTCTGAA	mm10	chr14	99504930	99505319	+	1	390	77902	333632	ENCODEMG000077902	ENCODEMT000333632	ENCODEMG000077902	ENCODEMT000333632	Antisense	Antisense	None	None	None	None	None	None
m54284U_200901_184453/9635411/ccs	ACAAGCTAACGCTCGAACGTTAAC	mm10	chr16	57391595	57391286	-	1	316	45541	303286	ENSMUSG00000022748.8	ENCODEMT000303286	Cmss1	ENCODEMT000303286	Known	Genomic	None	None	None	None	None	None
m54284U_200901_184453/180224223/ccs	ACAAGCTAACGCTCGAACGTTAAC	mm10	chr11	69350718	69350513	-	1	206	33370	87583	ENSMUSG00000087881.1	ENSMUST00000157256.1	Gm22442	Gm22442-201	Known	Known	None	None	None	None	None	None
m54284U_200901_184453/96600869/ccs	AAGAGATCTCTTCACATGCGATCG	mm10	chr17	39845687	39846664	+	1	981	47521	124134	ENSMUSG00000097971.3	ENSMUST00000192833.1	Gm26917	Gm26917-202	Known	Known	None	None	None	None	None	None
m54284U_200901_184453/93129204/ccs	AATGTTGCGAACAGGCAGGTAATA	mm10	chr12	100408635	100407794	-	1	842	36834	333633	ENSMUSG00000033530.8	ENCODEMT000333633	Ttc7b	ENCODEMT000333633	Known	Genomic	None	None	None	None	None	None
m54284U_200901_184453/128385185/ccs	AACTCACCGTACGCAAAATTTCTC	mm10	chr4	117064721	117064964	+	1	244	11795	333634	ENSMUSG00000028683.14	ENCODEMT000333634	Eif2b3	ENCODEMT000333634	Known	Genomic	None	None	None	None	None	None
m54284U_200901_184453/106956376/ccs	AATGTTGCGAACAGGCAGGTAATA	mm10	chr5	99974297	99973946	-	1	352	14763	333609	ENSMUSG00000000568.15	ENCODEMT000333609	Hnrnpd	ENCODEMT000333609	Known	Genomic	None	None	None	None	None	None
m54284U_200831_121835/175507544/ccs	TGGTGGTAAGGCTAACAAACGATA	mm10	chr1	86359364	86357298	-	3	431	1459	333282	ENSMUSG00000026234.12	ENCODEMT000333282	Ncl	ENCODEMT000333282	Known	ISM	Prefix	None	None	None	None	None
m54284U_200901_184453/101059194/ccs	ACAGCAGAAGCACCTCTTCATCGC	mm10	chr2	59914063	59913706	-	1	358	4616	333635	ENSMUSG00000026987.16	ENCODEMT000333635	Baz2b	ENCODEMT000333635	Known	Genomic	None	None	None	None	None	None
m54284U_200901_184453/11403503/ccs	AAACATCGCCGTGAGAAATAGAAC	mm10	chr16	57391640	57391286	-	1	355	45541	303286	ENSMUSG00000022748.8	ENCODEMT000303286	Cmss1	ENCODEMT000303286	Known	Genomic	None	None	None	None	None	None
m54284U_200831_121835/112658302/ccs	CAGCGTTAACACAGAACGTTCGAG	mm10	chr13	96649503	96649116	-	1	273	39710	333588	ENSMUSG00000021670.14	ENCODEMT000333588	Hmgcr	ENCODEMT000333588	Known	Genomic	None	None	None	None	None	None
m54284U_200901_184453/98306176/ccs	AATCCGTCGTACGCAAGAATAATG	mm10	chr17	39845687	39846198	+	1	512	47521	124134	ENSMUSG00000097971.3	ENSMUST00000192833.1	Gm26917	Gm26917-202	Known	Known	None	None	None	None	None	None
m54284U_200831_121835/137888828/ccs	GCCAAGACTCCGTCTAGCTTATAG	mm10	chr15	77281301	77277709	-	1	3600	43649	333636	ENSMUSG00000033565.18	ENCODEMT000333636	Rbfox2	ENCODEMT000333636	Known	Genomic	None	None	None	None	None	None
m54284U_200901_184453/74515127/ccs	TGAAGAGAAAACATCGCATGATCA	mm10	chr10	82985510	83191252	+	3	1005	31082	333611	ENSMUSG00000034612.7	ENCODEMT000333611	Chst11	ENCODEMT000333611	Known	NNC	None	None	None	None	None	None
m54284U_200901_184453/86901170/ccs	ATCCTGTAAACCGAGATTACCTCG	mm10	chr19	55385707	55386348	+	1	642	51121	333637	ENSMUSG00000024983.10	ENCODEMT000333637	Vti1a	ENCODEMT000333637	Known	Genomic	None	None	None	None	None	None
m54284U_200831_121835/166398766/ccs	CTGGCATACTGTAGCCCTGAAAGG	mm10	chr5	99973949	99974481	+	1	531	77898	333616	ENCODEMG000077898	ENCODEMT000333616	ENCODEMG000077898	ENCODEMT000333616	Antisense	Antisense	None	None	None	None	None	None
m54284U_200901_184453/44304296/ccs	CCGTGAGACGACTGGACTAAGGGA	mm10	chr11	69352905	69350687	-	4	750	33369	333638	ENSMUSG00000018474.17	ENCODEMT000333638	Chd3	ENCODEMT000333638	Known	ISM	Prefix	None	None	None	None	None
m54284U_200901_184453/14024737/ccs	GTCTGTCAGATGAATCTGGTATAC	mm10	chr1	86359364	86357298	-	3	431	1459	333282	ENSMUSG00000026234.12	ENCODEMT000333282	Ncl	ENCODEMT000333282	Known	ISM	Prefix	None	None	None	None	None
m54284U_200901_184453/11864198/ccs	ACCACTGTAAGACGGAGTCATATG	mm10	chr16	57391640	57391286	-	1	355	45541	303286	ENSMUSG00000022748.8	ENCODEMT000303286	Cmss1	ENCODEMT000303286	Known	Genomic	None	None	None	None	None	None
m54284U_200901_184453/98435130/ccs	TAGGATGAATGCCTAAACGCCGGC	mm10	chr17	39845687	39847555	+	1	1868	47521	124134	ENSMUSG00000097971.3	ENSMUST00000192833.1	Gm26917	Gm26917-202	Known	Known	None	None	None	None	None	None
m54284U_200831_121835/92341777/ccs	ACACAGAAGACAGTGCGCTTATAG	mm10	chr5	99975141	99974149	-	1	977	14763	333609	ENSMUSG00000000568.15	ENCODEMT000333609	Hnrnpd	ENCODEMT000333609	Known	Genomic	None	None	None	None	None	None
m54284U_200901_184453/180158661/ccs	GACAGTGCACCACTGTTTATTCTG	mm10	chr4	117065462	117066274	+	1	813	11795	333639	ENSMUSG00000028683.14	ENCODEMT000333639	Eif2b3	ENCODEMT000333639	Known	Genomic	None	None	None	None	None	None
m54284U_200831_121835/64424794/ccs	AGTCACTAATAGCGACGACCTTTC	mm10	chr13	96649684	96649133	-	1	445	39710	333588	ENSMUSG00000021670.14	ENCODEMT000333588	Hmgcr	ENCODEMT000333588	Known	Genomic	None	None	None	None	None	None
m54284U_200831_121835/43517396/ccs	CACTTCGAAACCGAGAGAATAATG	mm10	chr14	99760102	99760235	+	1	156	77903	333640	ENCODEMG000077903	ENCODEMT000333640	ENCODEMG000077903	ENCODEMT000333640	Antisense	Antisense	None	None	None	None	None	None
m54284U_200901_184453/89000143/ccs	AACGTGATACAGCAGAATATTGGC	mm10	chr10	82985357	83191707	+	3	1475	31082	81917	ENSMUSG00000034612.7	ENSMUST00000040110.7	Chst11	Chst11-201	Known	Known	None	None	None	None	None	None
m54284U_200901_184453/100927529/ccs	ACAGCAGATTCACGCACTGCTTTG	mm10	chr17	39845687	39846420	+	1	740	47521	124134	ENSMUSG00000097971.3	ENSMUST00000192833.1	Gm26917	Gm26917-202	Known	Known	None	None	None	None	None	None
m54284U_200901_184453/73336363/ccs	ACCACTGTCACCTTACTCTATTAC	mm10	chr13	96670824	96649334	-	20	3946	39710	102989	ENSMUSG00000021670.14	ENSMUST00000022176.14	Hmgcr	Hmgcr-201	Known	Known	None	None	None	None	None	None
m54284U_200901_184453/20119628/ccs	ATCCTGTAAACCGAGATTACCTCG	mm10	chr1	86357431	86357298	-	1	120	1459	333488	ENSMUSG00000026234.12	ENCODEMT000333488	Ncl	ENCODEMT000333488	Known	Genomic	None	None	None	None	None	None
m54284U_200831_121835/91030125/ccs	AGCAGGAAAAGGACACCTTTGGTC	mm10	chr3	95631781	95633191	+	1	1254	8865	333631	ENSMUSG00000038619.12	ENCODEMT000333631	Ensa	ENCODEMT000333631	Known	Genomic	None	None	None	None	None	None
m54284U_200901_184453/138021658/ccs	AAGGTACAGTGTTCTATATCCGGG	mm10	chr15	77278388	77278105	-	1	284	43649	333636	ENSMUSG00000033565.18	ENCODEMT000333636	Rbfox2	ENCODEMT000333636	Known	Genomic	None	None	None	None	None	None
m54284U_200901_184453/15075219/ccs	AAACATCGCCGTGAGAAATAGAAC	mm10	chr16	57391605	57391286	-	1	320	45541	303286	ENSMUSG00000022748.8	ENCODEMT000303286	Cmss1	ENCODEMT000303286	Known	Genomic	None	None	None	None	None	None
m54284U_200901_184453/36308205/ccs	CAGCGTTAACACAGAACGTTCGAG	mm10	chr5	99976128	99974243	-	1	1874	14763	333609	ENSMUSG00000000568.15	ENCODEMT000333609	Hnrnpd	ENCODEMT000333609	Known	Genomic	None	None	None	None	None	None
m54284U_200831_121835/101908618/ccs	AAGGACACCAGCGTTATTGTCTTA	mm10	chr19	55385915	55387460	+	1	1546	51121	333637	ENSMUSG00000024983.10	ENCODEMT000333637	Vti1a	ENCODEMT000333637	Known	Genomic	None	None	None	None	None	None
m54284U_200901_184453/102040051/ccs	ATCATTCCGACAGTGCGGTTCTTC	mm10	chr17	39845687	39846206	+	1	520	47521	124134	ENSMUSG00000097971.3	ENSMUST00000192833.1	Gm26917	Gm26917-202	Known	Known	None	None	None	None	None	None
m54284U_200901_184453/45613315/ccs	AACGTGATCCATCCTCAATTTCTC	mm10	chr1	86357485	86357298	-	1	174	1459	333488	ENSMUSG00000026234.12	ENCODEMT000333488	Ncl	ENCODEMT000333488	Known	Genomic	None	None	None	None	None	None
m54284U_200901_184453/97649429/ccs	CTGTAGCCGTGTTCTAGACCTTTC	mm10	chr13	96649825	96649487	-	1	232	39710	333588	ENSMUSG00000021670.14	ENCODEMT000333588	Hmgcr	ENCODEMT000333588	Known	Genomic	None	None	None	None	None	None
m54284U_200901_184453/96864203/ccs	GTCGTAGAGTGTTCTATGGTATAC	mm10	chr11	69360326	69350798	-	19	2800	33369	333641	ENSMUSG00000018474.17	ENCODEMT000333641	Chd3	ENCODEMT000333641	Known	ISM	None	None	None	None	None	None
m54284U_200901_184453/144901751/ccs	ACAGATTCAGCCATGCCACAATTG	mm10	chr4	117067556	117069471	+	1	1904	11795	333642	ENSMUSG00000028683.14	ENCODEMT000333642	Eif2b3	ENCODEMT000333642	Known	Genomic	None	None	None	None	None	None
m54284U_200901_184453/61014059/ccs	AACTCACCGATGAATCCGAACGTC	mm10	chr15	77278664	77278522	-	1	143	43649	333636	ENSMUSG00000033565.18	ENCODEMT000333636	Rbfox2	ENCODEMT000333636	Known	Genomic	None	None	None	None	None	None
m54284U_200901_184453/23267396/ccs	GATAGACAATTGGCTCAATAGAAC	mm10	chr16	57391600	57391286	-	1	315	45541	303286	ENSMUSG00000022748.8	ENCODEMT000303286	Cmss1	ENCODEMT000303286	Known	Genomic	None	None	None	None	None	None
m54284U_200831_121835/174785299/ccs	AGCAGGAAAAGGACACCTTTGGTC	mm10	chr3	95631781	95633199	+	1	1262	8865	333631	ENSMUSG00000038619.12	ENCODEMT000333631	Ensa	ENCODEMT000333631	Known	Genomic	None	None	None	None	None	None
m54284U_200901_184453/172753477/ccs	AACGTGATACAGCAGAATATTGGC	mm10	chr10	82985357	83191707	+	3	1475	31082	81917	ENSMUSG00000034612.7	ENSMUST00000040110.7	Chst11	Chst11-201	Known	Known	None	None	None	None	None	None
m54284U_200831_121835/47647424/ccs	AATCCGTCCTAAGGTCAAATAGCA	mm10	chr2	59918503	59914056	-	3	350	4616	333643	ENSMUSG00000026987.16	ENCODEMT000333643	Baz2b	ENCODEMT000333643	Known	ISM	Suffix	None	None	None	None	None
m54284U_200901_184453/125175888/ccs	TGAAGAGAAGCCATGCCTATTTCA	mm10	chr5	99974875	99974243	-	1	619	14763	333609	ENSMUSG00000000568.15	ENCODEMT000333609	Hnrnpd	ENCODEMT000333609	Known	Genomic	None	None	None	None	None	None
m54284U_200901_184453/102894295/ccs	GATGAATCAGTGGTCAGAATAATG	mm10	chr17	39845687	39846716	+	1	1032	47521	124134	ENSMUSG00000097971.3	ENSMUST00000192833.1	Gm26917	Gm26917-202	Known	Known	None	None	None	None	None	None
m54284U_200901_184453/24251091/ccs	AAGGTACAACGTATCATTCATCGC	mm10	chr16	57391588	57391286	-	1	303	45541	303286	ENSMUSG00000022748.8	ENCODEMT000303286	Cmss1	ENCODEMT000303286	Known	Genomic	None	None	None	None	None	None
m54284U_200831_121835/98895059/ccs	ACGCTCGAAAGACGGAACTCGTAA	mm10	chr13	96650815	96649489	-	1	1220	39710	333588	ENSMUSG00000021670.14	ENCODEMT000333588	Hmgcr	ENCODEMT000333588	Known	Genomic	None	None	None	None	None	None
m54284U_200831_121835/80544567/ccs	GTACGCAACCAGTTCAACGCCGGC	mm10	chr12	100415010	100413492	-	1	1519	36834	333644	ENSMUSG00000033530.8	ENCODEMT000333644	Ttc7b	ENCODEMT000333644	Known	Genomic	None	None	None	None	None	None
m54284U_200901_184453/101384468/ccs	ATCATTCCTATCAGCAATAAGCTC	mm10	chr19	55389053	55391580	+	1	2528	51121	333645	ENSMUSG00000024983.10	ENCODEMT000333645	Vti1a	ENCODEMT000333645	Known	Genomic	None	None	None	None	None	None
m54284U_200901_184453/63113175/ccs	TGGTGGTAGACAGTGCATCGCATA	mm10	chr1	86359374	86357298	-	3	441	1459	333282	ENSMUSG00000026234.12	ENCODEMT000333282	Ncl	ENCODEMT000333282	Known	ISM	Prefix	None	None	None	None	None
m54284U_200901_184453/104400560/ccs	TGGAACAAAGGCTAACCTACCCTA	mm10	chr17	39845687	39846443	+	1	757	47521	124134	ENSMUSG00000097971.3	ENSMUST00000192833.1	Gm26917	Gm26917-202	Known	Known	None	None	None	None	None	None
m54284U_200831_121835/18286770/ccs	CAGCGTTAACACAGAAACTTACGA	mm10	chr15	77279782	77278823	-	1	1121	43649	333636	ENSMUSG00000033565.18	ENCODEMT000333636	Rbfox2	ENCODEMT000333636	Known	Genomic	None	None	None	None	None	None
m54284U_200831_121835/127927639/ccs	ATTGGCTCCAAGACTATGCGATCG	mm10	chr10	82985360	83092279	+	2	819	31082	333646	ENSMUSG00000034612.7	ENCODEMT000333646	Chst11	ENCODEMT000333646	Known	ISM	Prefix	None	None	None	None	None
m54284U_200831_121835/23659093/ccs	GTCTGTCAAGAGTCAAACGCCGGC	mm10	chr3	95631890	95633199	+	1	1153	8865	333631	ENSMUSG00000038619.12	ENCODEMT000333631	Ensa	ENCODEMT000333631	Known	Genomic	None	None	None	None	None	None
m54284U_200901_184453/32309951/ccs	GATGAATCGAGCTGAAGCTATGCG	mm10	chr16	57391640	57391286	-	1	355	45541	303286	ENSMUSG00000022748.8	ENCODEMT000303286	Cmss1	ENCODEMT000303286	Known	Genomic	None	None	None	None	None	None
m54284U_200831_121835/151979836/ccs	AGATCGCAACAGATTCAAACGATA	mm10	chr4	117067661	117069857	+	1	2092	11795	333642	ENSMUSG00000028683.14	ENCODEMT000333642	Eif2b3	ENCODEMT000333642	Known	Genomic	None	None	None	None	None	None
m54284U_200901_184453/105316587/ccs	CGCATACACGCATACAGCTGCATG	mm10	chr17	39845687	39846971	+	1	1285	47521	124134	ENSMUSG00000097971.3	ENSMUST00000192833.1	Gm26917	Gm26917-202	Known	Known	None	None	None	None	None	None
m54284U_200831_121835/106759790/ccs	TTCACGCAGCCAAGACGTTCAACA	mm10	chr5	99975228	99975739	+	1	510	77898	333616	ENCODEMG000077898	ENCODEMT000333616	ENCODEMG000077898	ENCODEMT000333616	Antisense	Antisense	None	None	None	None	None	None
m54284U_200831_121835/177079748/ccs	GCCACATATATCAGCATCTATTAC	mm10	chr13	96654840	96649660	-	6	1625	39710	333647	ENSMUSG00000021670.14	ENCODEMT000333647	Hmgcr	ENCODEMT000333647	Known	ISM	Suffix	None	None	None	None	None
m54284U_200831_121835/113641859/ccs	GCCAAGACCAAGACTATGGGCATC	mm10	chr15	77280422	77279112	-	1	1311	43649	333636	ENSMUSG00000033565.18	ENCODEMT000333636	Rbfox2	ENCODEMT000333636	Known	Genomic	None	None	None	None	None	None
m54284U_200831_121835/85197771/ccs	GTCGTAGAGTGTTCTATGGTATAC	mm10	chr11	69360375	69350792	-	19	2800	33369	333641	ENSMUSG00000018474.17	ENCODEMT000333641	Chd3	ENCODEMT000333641	Known	ISM	None	None	None	None	None	None
m54284U_200831_121835/64096700/ccs	ACATTGGCAATCCGTCCTGCTTTG	mm10	chr14	99762725	99762961	+	1	237	77904	333648	ENCODEMG000077904	ENCODEMT000333648	ENCODEMG000077904	ENCODEMT000333648	Antisense	Antisense	None	None	None	None	None	None
m54284U_200831_121835/126814932/ccs	ATCATTCCTATCAGCAATAAGCTC	mm10	chr19	55389053	55391784	+	1	2528	51121	333645	ENSMUSG00000024983.10	ENCODEMT000333645	Vti1a	ENCODEMT000333645	Known	Genomic	None	None	None	None	None	None
m54284U_200901_184453/109578619/ccs	CTGGCATAATCATTCCCGTGGTTG	mm10	chr12	100413896	100413591	-	1	181	36834	333644	ENSMUSG00000033530.8	ENCODEMT000333644	Ttc7b	ENCODEMT000333644	Known	Genomic	None	None	None	None	None	None
m54284U_200901_184453/33228303/ccs	GATGAATCCACCTTACGGTTCTTC	mm10	chr16	57391676	57391286	-	1	391	45541	303286	ENSMUSG00000022748.8	ENCODEMT000303286	Cmss1	ENCODEMT000303286	Known	Genomic	None	None	None	None	None	None
m54284U_200901_184453/109904945/ccs	CTCAATGACAAGACTAACGTTAAC	mm10	chr3	95631901	95632502	+	1	445	8865	333631	ENSMUSG00000038619.12	ENCODEMT000333631	Ensa	ENCODEMT000333631	Known	Genomic	None	None	None	None	None	None
m54284U_200901_184453/129171754/ccs	CGCATACACGCATACACCGTTCTA	mm10	chr1	86359364	86357298	-	3	431	1459	333282	ENSMUSG00000026234.12	ENCODEMT000333282	Ncl	ENCODEMT000333282	Known	ISM	Prefix	None	None	None	None	None
m54284U_200901_184453/102893130/ccs	ATAGCGACAAACATCGCGCCCGGA	mm10	chr4	117068075	117069855	+	1	1676	11795	333642	ENSMUSG00000028683.14	ENCODEMT000333642	Eif2b3	ENCODEMT000333642	Known	Genomic	None	None	None	None	None	None
m54284U_200831_121835/29296800/ccs	CAGCGTTACACCTTACTGGCGCGC	mm10	chr5	99975435	99975739	+	1	303	77898	333616	ENCODEMG000077898	ENCODEMT000333616	ENCODEMG000077898	ENCODEMT000333616	Antisense	Antisense	None	None	None	None	None	None
m54284U_200831_121835/124127329/ccs	ACATTGGCCGACACACGAGGTTGA	mm10	chr15	77279998	77279383	-	1	616	43649	333636	ENSMUSG00000033565.18	ENCODEMT000333636	Rbfox2	ENCODEMT000333636	Known	Genomic	None	None	None	None	None	None
m54284U_200901_184453/24642340/ccs	AACAACCAAGTGGTCACATTTGGA	mm10	chr2	59920545	59914056	-	4	408	4616	333617	ENSMUSG00000026987.16	ENCODEMT000333617	Baz2b	ENCODEMT000333617	Known	ISM	Both	None	None	None	None	None
m54284U_200901_184453/105514254/ccs	TGGTGGTAGCCACATAATCATGCA	mm10	chr17	39845687	39846198	+	1	512	47521	124134	ENSMUSG00000097971.3	ENSMUST00000192833.1	Gm26917	Gm26917-202	Known	Known	None	None	None	None	None	None
m54284U_200901_184453/4063237/ccs	TCTTCACACAAGACTAATATTGGC	mm10	chr10	82985367	83191225	+	3	983	31082	81917	ENSMUSG00000034612.7	ENSMUST00000040110.7	Chst11	Chst11-201	Known	Known	None	None	None	None	None	None
m54284U_200901_184453/142214349/ccs	CAAGGAGCATAGCGACCATAGCTA	mm10	chr19	55389337	55390530	+	1	990	51121	333645	ENSMUSG00000024983.10	ENCODEMT000333645	Vti1a	ENCODEMT000333645	Known	Genomic	None	None	None	None	None	None
m54284U_200901_184453/46072166/ccs	AAGAGATCTCTTCACATGCGATCG	mm10	chr4	117068273	117069145	+	1	780	11795	333642	ENSMUSG00000028683.14	ENCODEMT000333642	Eif2b3	ENCODEMT000333642	Known	Genomic	None	None	None	None	None	None
m54284U_200831_121835/14485650/ccs	AAACATCGCTGGCATATCGTTTCG	mm10	chr13	96650394	96649992	-	1	296	39710	333588	ENSMUSG00000021670.14	ENCODEMT000333588	Hmgcr	ENCODEMT000333588	Known	Genomic	None	None	None	None	None	None
m54284U_200901_184453/79234835/ccs	CGAACTTACCGACAACTAATACGC	mm10	chr12	100414791	100413753	-	1	914	36834	333644	ENSMUSG00000033530.8	ENCODEMT000333644	Ttc7b	ENCODEMT000333644	Known	Genomic	None	None	None	None	None	None
m54284U_200901_184453/173606491/ccs	AAGGACACGCCACATACTGCTTTG	mm10	chr1	86359375	86357298	-	3	442	1459	333282	ENSMUSG00000026234.12	ENCODEMT000333282	Ncl	ENCODEMT000333282	Known	ISM	Prefix	None	None	None	None	None
m54284U_200901_184453/64489823/ccs	CTGTAGCCAACCGAGAATATTGGC	mm10	chr11	69351733	69351480	-	1	254	33369	333649	ENSMUSG00000018474.17	ENCODEMT000333649	Chd3	ENCODEMT000333649	Known	Genomic	None	None	None	None	None	None
m54284U_200901_184453/36241663/ccs	ACACGACCCAAGACTATTGTCTTA	mm10	chr3	95632231	95633580	+	1	1350	77905	333650	ENCODEMG000077905	ENCODEMT000333650	ENCODEMG000077905	ENCODEMT000333650	Intergenic	Intergenic	None	None	None	None	None	None
m54284U_200901_184453/106301518/ccs	GTACGCAACCAGTTCAACGTTAAC	mm10	chr17	39845687	39846718	+	1	1031	47521	124134	ENSMUSG00000097971.3	ENSMUST00000192833.1	Gm26917	Gm26917-202	Known	Known	None	None	None	None	None	None
m54284U_200901_184453/39846689/ccs	GCGAGTAACCTCTATCTTCATCGC	mm10	chr16	57391640	57391286	-	1	355	45541	303286	ENSMUSG00000022748.8	ENCODEMT000303286	Cmss1	ENCODEMT000303286	Known	Genomic	None	None	None	None	None	None
m54284U_200901_184453/23267867/ccs	GATGAATCCACCTTACGGTTCTTC	mm10	chr15	77279998	77279685	-	1	314	43649	333636	ENSMUSG00000033565.18	ENCODEMT000333636	Rbfox2	ENCODEMT000333636	Known	Genomic	None	None	None	None	None	None
m54284U_200901_184453/66586893/ccs	AATCCGTCCCAGTTCAACTCGTAA	mm10	chr10	82985398	83191673	+	3	1400	31082	81917	ENSMUSG00000034612.7	ENSMUST00000040110.7	Chst11	Chst11-201	Known	Known	None	None	None	None	None	None
m54284U_200901_184453/81659416/ccs	CTGGCATAAGCCATGCCCGAGAAA	mm10	chr12	100414597	100413982	-	1	491	36834	333644	ENSMUSG00000033530.8	ENCODEMT000333644	Ttc7b	ENCODEMT000333644	Known	Genomic	None	None	None	None	None	None
m54284U_200901_184453/109445898/ccs	AGATGTACCTGTAGCCCCGAGAAA	mm10	chr17	39845687	39846211	+	1	525	47521	124134	ENSMUSG00000097971.3	ENSMUST00000192833.1	Gm26917	Gm26917-202	Known	Known	None	None	None	None	None	None
m54284U_200901_184453/142019421/ccs	GCTAACGAAGATCGCATGTCTGAA	mm10	chr5	99977487	99975643	-	1	1851	14763	333651	ENSMUSG00000000568.15	ENCODEMT000333651	Hnrnpd	ENCODEMT000333651	Known	Genomic	None	None	None	None	None	None
m54284U_200901_184453/33423694/ccs	ACTATGCACGCTGATCATTCATGG	mm10	chr4	117070563	117072421	+	1	1859	11795	333652	ENSMUSG00000028683.14	ENCODEMT000333652	Eif2b3	ENCODEMT000333652	Known	Genomic	None	None	None	None	None	None
m54284U_200901_184453/93455416/ccs	ATCATTCCTATCAGCAATAAGCTC	mm10	chr19	55392414	55391078	-	1	1337	77906	333653	ENCODEMG000077906	ENCODEMT000333653	ENCODEMG000077906	ENCODEMT000333653	Antisense	Antisense	None	None	None	None	None	None
m54284U_200901_184453/50529790/ccs	AACGTGATACAGCAGAATATTGGC	mm10	chr16	57391600	57391286	-	1	315	45541	303286	ENSMUSG00000022748.8	ENCODEMT000303286	Cmss1	ENCODEMT000303286	Known	Genomic	None	None	None	None	None	None
m54284U_200831_121835/28378926/ccs	CGAACTTATCTTCACACGTTCGAG	mm10	chr13	96650448	96650136	-	1	313	39710	333654	ENSMUSG00000021670.14	ENCODEMT000333654	Hmgcr	ENCODEMT000333654	Known	Genomic	None	None	None	None	None	None
m54284U_200831_121835/22021364/ccs	GTCTGTCAGATGAATCTGGTATAC	mm10	chr1	86359364	86357298	-	3	431	1459	333282	ENSMUSG00000026234.12	ENCODEMT000333282	Ncl	ENCODEMT000333282	Known	ISM	Prefix	None	None	None	None	None
m54284U_200901_184453/128451265/ccs	CAAGGAGCATAGCGACTACGGTTA	mm10	chr14	99763225	99763848	+	1	624	77907	333655	ENCODEMG000077907	ENCODEMT000333655	ENCODEMG000077907	ENCODEMT000333655	Antisense	Antisense	None	None	None	None	None	None
m54284U_200901_184453/109512505/ccs	GCGAGTAACCTCTATCTTCATCGC	mm10	chr17	39845687	39846604	+	1	920	47521	124134	ENSMUSG00000097971.3	ENSMUST00000192833.1	Gm26917	Gm26917-202	Known	Known	None	None	None	None	None	None
m54284U_200901_184453/127928031/ccs	ACATTGGCAACTCACCTGTCTGAA	mm10	chr3	95632293	95633580	+	1	1159	77905	333650	ENCODEMG000077905	ENCODEMT000333650	ENCODEMG000077905	ENCODEMT000333650	Intergenic	Intergenic	None	None	None	None	None	None
m54284U_200901_184453/35455090/ccs	GATGAATCAGTGGTCAGAATAATG	mm10	chr2	59917498	59914063	-	2	278	4616	333656	ENSMUSG00000026987.16	ENCODEMT000333656	Baz2b	ENCODEMT000333656	Known	ISM	Both	None	None	None	None	None
m54284U_200831_121835/50858724/ccs	AATCCGTCCCAGTTCAACTCGTAA	mm10	chr10	82985398	83191673	+	3	1400	31082	81917	ENSMUSG00000034612.7	ENSMUST00000040110.7	Chst11	Chst11-201	Known	Known	None	None	None	None	None	None
m54284U_200901_184453/55050589/ccs	CTGGCATAAGTACAAGACGTTAAC	mm10	chr16	57391676	57391286	-	1	391	45541	303286	ENSMUSG00000022748.8	ENCODEMT000303286	Cmss1	ENCODEMT000303286	Known	Genomic	None	None	None	None	None	None
m54284U_200831_121835/91160943/ccs	AAGAGATCTCTTCACAGGTGGAGC	mm10	chr15	77279860	77280466	+	1	607	77908	333657	ENCODEMG000077908	ENCODEMT000333657	ENCODEMG000077908	ENCODEMT000333657	Antisense	Antisense	None	None	None	None	None	None
m54284U_200831_121835/160628815/ccs	AAGAGATCCCGTGAGAACGCCGGC	mm10	chr1	86359400	86357298	-	3	467	1459	333282	ENSMUSG00000026234.12	ENCODEMT000333282	Ncl	ENCODEMT000333282	Known	ISM	Prefix	None	None	None	None	None
m54284U_200901_184453/136381600/ccs	GATGAATCCACCTTACAGCGAAAC	mm10	chr12	100425364	100424519	-	1	846	36834	333658	ENSMUSG00000033530.8	ENCODEMT000333658	Ttc7b	ENCODEMT000333658	Known	Genomic	None	None	None	None	None	None
m54284U_200901_184453/102499156/ccs	AATCCGTCCCGTGAGATCTATTAC	mm10	chr13	96670857	96650139	-	20	3174	39710	102989	ENSMUSG00000021670.14	ENSMUST00000022176.14	Hmgcr	Hmgcr-201	Known	Known	None	None	None	None	None	None
m54284U_200901_184453/109969780/ccs	CACTTCGAAACGCTTATGCGATCG	mm10	chr17	39845687	39846667	+	1	981	47521	124134	ENSMUSG00000097971.3	ENSMUST00000192833.1	Gm26917	Gm26917-202	Known	Known	None	None	None	None	None	None
m54284U_200831_121835/161549097/ccs	ACCACTGTCCTCTATCTGGGCATC	mm10	chr10	82985552	82986589	+	1	1181	31082	333619	ENSMUSG00000034612.7	ENCODEMT000333619	Chst11	ENCODEMT000333619	Known	Genomic	None	None	None	None	None	None
m54284U_200831_121835/32114241/ccs	TGGAACAACGCTGATCGTGCTAGC	mm10	chr3	95632546	95633580	+	1	906	77905	333650	ENCODEMG000077905	ENCODEMT000333650	ENCODEMG000077905	ENCODEMT000333650	Intergenic	Intergenic	None	None	None	None	None	None
m54284U_200831_121835/39978604/ccs	GCTAACGAAGATCGCATGTCTGAA	mm10	chr5	99977693	99975847	-	1	1852	14763	333651	ENSMUSG00000000568.15	ENCODEMT000333651	Hnrnpd	ENCODEMT000333651	Known	Genomic	None	None	None	None	None	None
m54284U_200831_121835/133760983/ccs	CAAGGAGCAAACATCGCGAACGTC	mm10	chr11	69353722	69351488	-	4	1082	33369	333659	ENSMUSG00000018474.17	ENCODEMT000333659	Chd3	ENCODEMT000333659	Known	ISM	Prefix	None	None	None	None	None
m54284U_200901_184453/162400287/ccs	ATTGAGGAAAGAGATCTCTATTAC	mm10	chr4	117071588	117072421	+	1	910	11795	333652	ENSMUSG00000028683.14	ENCODEMT000333652	Eif2b3	ENCODEMT000333652	Known	Genomic	None	None	None	None	None	None
m54284U_200901_184453/156632914/ccs	AATCCGTCCCGTGAGATCTATTAC	mm10	chr13	96670857	96650139	-	20	3174	39710	102989	ENSMUSG00000021670.14	ENSMUST00000022176.14	Hmgcr	Hmgcr-201	Known	Known	None	None	None	None	None	None
m54284U_200901_184453/110035421/ccs	GTACGCAATCCGTCTAGAGGTTGA	mm10	chr17	39845687	39846719	+	1	1027	47521	124134	ENSMUSG00000097971.3	ENSMUST00000192833.1	Gm26917	Gm26917-202	Known	Known	None	None	None	None	None	None
m54284U_200901_184453/65866162/ccs	CGACACACCAATGGAATTGGGAGA	mm10	chr1	86359343	86357298	-	3	410	1459	333282	ENSMUSG00000026234.12	ENCODEMT000333282	Ncl	ENCODEMT000333282	Known	ISM	Prefix	None	None	None	None	None
m54284U_200901_184453/56034197/ccs	AACTCACCGATGAATCCGAACGTC	mm10	chr16	57391628	57391286	-	1	349	45541	303286	ENSMUSG00000022748.8	ENCODEMT000303286	Cmss1	ENCODEMT000303286	Known	Genomic	None	None	None	None	None	None
m54284U_200901_184453/128781041/ccs	ACCACTGTCCTCTATCTGGGCATC	mm10	chr10	82985552	82986589	+	1	1181	31082	333619	ENSMUSG00000034612.7	ENCODEMT000333619	Chst11	ENCODEMT000333619	Known	Genomic	None	None	None	None	None	None
m54284U_200901_184453/176949761/ccs	GCCACATATATCAGCATCTATTAC	mm10	chr3	95632597	95633580	+	1	855	77905	333650	ENCODEMG000077905	ENCODEMT000333650	ENCODEMG000077905	ENCODEMT000333650	Intergenic	Intergenic	None	None	None	None	None	None
m54284U_200901_184453/89260188/ccs	ACATTGGCAATCCGTCACTCGTAA	mm10	chr19	55392309	55395351	+	1	3043	51121	333660	ENSMUSG00000024983.10	ENCODEMT000333660	Vti1a	ENCODEMT000333660	Known	Genomic	None	None	None	None	None	None
m54284U_200831_121835/63440972/ccs	AGAGTCAAAAGAGATCCGTTCGAG	mm10	chr15	77279964	77280466	+	1	503	77908	333657	ENCODEMG000077908	ENCODEMT000333657	ENCODEMG000077908	ENCODEMT000333657	Antisense	Antisense	None	None	None	None	None	None
m54284U_200831_121835/163250840/ccs	ACACAGAACTGGCATAGTGGGTTC	mm10	chr4	117072086	117072482	+	1	473	11795	333652	ENSMUSG00000028683.14	ENCODEMT000333652	Eif2b3	ENCODEMT000333652	Known	Genomic	None	None	None	None	None	None
m54284U_200901_184453/111544799/ccs	AAGAGATCTCTTCACATGCGATCG	mm10	chr17	39845687	39846664	+	1	978	47521	124134	ENSMUSG00000097971.3	ENSMUST00000192833.1	Gm26917	Gm26917-202	Known	Known	None	None	None	None	None	None
m54284U_200831_121835/45221427/ccs	AATCCGTCCCGTGAGATCTATTAC	mm10	chr13	96670857	96650139	-	20	3174	39710	102989	ENSMUSG00000021670.14	ENSMUST00000022176.14	Hmgcr	Hmgcr-201	Known	Known	None	None	None	None	None	None
m54284U_200901_184453/41944828/ccs	TCTTCACAGCTCGGTAACGCCGGC	mm10	chr14	99763183	99763866	+	1	420	77907	333655	ENCODEMG000077907	ENCODEMT000333655	ENCODEMG000077907	ENCODEMT000333655	Antisense	Antisense	None	None	None	None	None	None
m54284U_200901_184453/163056107/ccs	AGTACAAGTGGCTTCATTATTCTG	mm10	chr4	117072086	117072421	+	1	412	11795	333652	ENSMUSG00000028683.14	ENCODEMT000333652	Eif2b3	ENCODEMT000333652	Known	Genomic	None	None	None	None	None	None
m54284U_200901_184453/144574438/ccs	GTCTGTCAGATGAATCTGGTATAC	mm10	chr1	86359369	86357298	-	4	337	1459	333661	ENSMUSG00000026234.12	ENCODEMT000333661	Ncl	ENCODEMT000333661	Known	ISM	Prefix	None	None	None	None	None
m54284U_200831_121835/73597525/ccs	GCCACATACACTTCGACCGTTCTA	mm10	chr5	99978596	99975653	-	2	1143	14763	333662	ENSMUSG00000000568.15	ENCODEMT000333662	Hnrnpd	ENCODEMT000333662	Known	ISM	Prefix	None	None	None	None	None
m54284U_200901_184453/138871464/ccs	CGAACTTACTCAATGAGTGCTAGC	mm10	chr3	95632771	95633580	+	1	681	77905	333650	ENCODEMG000077905	ENCODEMT000333650	ENCODEMG000077905	ENCODEMT000333650	Intergenic	Intergenic	None	None	None	None	None	None
m54284U_200901_184453/113182733/ccs	AGAGTCAACAATGGAAATAAGCTC	mm10	chr17	39845687	39847163	+	1	1480	47521	124134	ENSMUSG00000097971.3	ENSMUST00000192833.1	Gm26917	Gm26917-202	Known	Known	None	None	None	None	None	None
m54284U_200831_121835/15859954/ccs	CTGTAGCCAGCCATGCACGCCGGC	mm10	chr2	59936739	59914170	-	13	1422	4616	333663	ENSMUSG00000026987.16	ENCODEMT000333663	Baz2b	ENCODEMT000333663	Known	NIC	None	None	None	None	None	None
m54284U_200901_184453/58066439/ccs	CCATCCTCTCCGTCTAGGTTCTTC	mm10	chr16	57391606	57391286	-	1	321	45541	303286	ENSMUSG00000022748.8	ENCODEMT000303286	Cmss1	ENCODEMT000303286	Known	Genomic	None	None	None	None	None	None
m54284U_200831_121835/81003517/ccs	CAGCGTTAACACAGAACGTTCGAG	mm10	chr15	77280567	77280029	-	1	539	43649	333636	ENSMUSG00000033565.18	ENCODEMT000333636	Rbfox2	ENCODEMT000333636	Known	Genomic	None	None	None	None	None	None
m54284U_200901_184453/40763562/ccs	GATGAATCCACCTTACAGCGAAAC	mm10	chr12	100427969	100427004	-	1	966	36834	333664	ENSMUSG00000033530.8	ENCODEMT000333664	Ttc7b	ENCODEMT000333664	Known	Genomic	None	None	None	None	None	None
m54284U_200831_121835/120914568/ccs	AATCCGTCCCGTGAGATCTATTAC	mm10	chr13	96670857	96650139	-	20	3174	39710	102989	ENSMUSG00000021670.14	ENSMUST00000022176.14	Hmgcr	Hmgcr-201	Known	Known	None	None	None	None	None	None
m54284U_200901_184453/113445672/ccs	AGTCACTAATAGCGACGTCCGTAG	mm10	chr17	39845687	39846371	+	1	694	47521	124134	ENSMUSG00000097971.3	ENSMUST00000192833.1	Gm26917	Gm26917-202	Known	Known	None	None	None	None	None	None
m54284U_200831_121835/15402932/ccs	AAGGACACCCGAAGTATGCGATCG	mm10	chr11	69357845	69351884	-	11	2639	33369	333665	ENSMUSG00000018474.17	ENCODEMT000333665	Chd3	ENCODEMT000333665	Known	NIC	None	None	None	None	None	None
m54284U_200831_121835/115541296/ccs	GCCACATACCTCTATCTACGGTTA	mm10	chr4	117072266	117072406	+	1	217	11795	333652	ENSMUSG00000028683.14	ENCODEMT000333652	Eif2b3	ENCODEMT000333652	Known	Genomic	None	None	None	None	None	None
m54284U_200831_121835/49676741/ccs	ACACAGAATCCGTCTATGCTTGGG	mm10	chr3	95632773	95633580	+	1	679	77905	333650	ENCODEMG000077905	ENCODEMT000333650	ENCODEMG000077905	ENCODEMT000333650	Intergenic	Intergenic	None	None	None	None	None	None
m54284U_200901_184453/172952135/ccs	AACTCACCAAGGTACAGAATAATG	mm10	chr14	99769342	99770742	+	1	1401	77909	333666	ENCODEMG000077909	ENCODEMT000333666	ENCODEMG000077909	ENCODEMT000333666	Antisense	Antisense	None	None	None	None	None	None
m54284U_200901_184453/141886820/ccs	AATCCGTCCAAGACTAACTTACGA	mm10	chr10	82985605	83191651	+	3	1309	31082	333611	ENSMUSG00000034612.7	ENCODEMT000333611	Chst11	ENCODEMT000333611	Known	NNC	None	None	None	None	None	None
m54284U_200831_121835/76679957/ccs	CAACCACACATCAAGTATAAGCTC	mm10	chr15	77281265	77280042	-	1	1233	43649	333636	ENSMUSG00000033565.18	ENCODEMT000333636	Rbfox2	ENCODEMT000333636	Known	Genomic	None	None	None	None	None	None
m54284U_200901_184453/61344346/ccs	GCGAGTAACGCATACAACGTTAAC	mm10	chr16	57391599	57391286	-	1	314	45541	303286	ENSMUSG00000022748.8	ENCODEMT000303286	Cmss1	ENCODEMT000303286	Known	Genomic	None	None	None	None	None	None
m54284U_200901_184453/113903942/ccs	CAGCGTTAACACAGAAACTTACGA	mm10	chr17	39845687	39846602	+	1	910	47521	124134	ENSMUSG00000097971.3	ENSMUST00000192833.1	Gm26917	Gm26917-202	Known	Known	None	None	None	None	None	None
m54284U_200831_121835/151454461/ccs	TGGTGGTACGGATTGCGAATAATG	mm10	chr13	96650440	96650350	-	1	236	39710	333654	ENSMUSG00000021670.14	ENCODEMT000333654	Hmgcr	ENCODEMT000333654	Known	Genomic	None	None	None	None	None	None
m54284U_200901_184453/118884926/ccs	GTACGCAATCCGTCTAGAGGTTGA	mm10	chr3	95632946	95634157	+	1	1083	77905	333650	ENCODEMG000077905	ENCODEMT000333650	ENCODEMG000077905	ENCODEMT000333650	Intergenic	Intergenic	None	None	None	None	None	None
m54284U_200831_121835/15534732/ccs	AAGACGGACATCAAGTTTGTCTTA	mm10	chr15	77281106	77280063	-	1	1044	43649	333636	ENSMUSG00000033565.18	ENCODEMT000333636	Rbfox2	ENCODEMT000333636	Known	Genomic	None	None	None	None	None	None
m54284U_200901_184453/119998729/ccs	CGAACTTAACAAGCTAATCATGCA	mm10	chr17	39845687	39846198	+	1	512	47521	124134	ENSMUSG00000097971.3	ENSMUST00000192833.1	Gm26917	Gm26917-202	Known	Known	None	None	None	None	None	None
m54284U_200831_121835/26149230/ccs	ACTATGCAAACCGAGAATATTGGC	mm10	chr4	117072287	117074108	+	1	1898	11795	333652	ENSMUSG00000028683.14	ENCODEMT000333652	Eif2b3	ENCODEMT000333652	Known	Genomic	None	None	None	None	None	None
m54284U_200831_121835/32246068/ccs	AGTCACTAGAGTTAGCCTGCTTTG	mm10	chr19	55394451	55392725	-	1	1727	77910	333667	ENCODEMG000077910	ENCODEMT000333667	ENCODEMG000077910	ENCODEMT000333667	Antisense	Antisense	None	None	None	None	None	None
m54284U_200831_121835/79233150/ccs	TATCAGCACCGAAGTAGAATAATG	mm10	chr13	96650447	96650352	-	1	241	39710	333654	ENSMUSG00000021670.14	ENCODEMT000333654	Hmgcr	ENCODEMT000333654	Known	Genomic	None	None	None	None	None	None
m54284U_200901_184453/8652665/ccs	AAGAGATCCCGTGAGAACGTTAAC	mm10	chr10	82985620	82985756	+	1	280	31082	333619	ENSMUSG00000034612.7	ENCODEMT000333619	Chst11	ENCODEMT000333619	Known	Genomic	None	None	None	None	None	None
m54284U_200831_121835/42469185/ccs	ACCACTGTCACCTTACTCTATTAC	mm10	chr2	59926057	59914170	-	8	1061	4616	333668	ENSMUSG00000026987.16	ENCODEMT000333668	Baz2b	ENCODEMT000333668	Known	ISM	Suffix	None	None	None	None	None
m54284U_200901_184453/120324710/ccs	AATGTTGCGAACAGGCAGGTAATA	mm10	chr17	39845687	39846283	+	1	597	47521	124134	ENSMUSG00000097971.3	ENSMUST00000192833.1	Gm26917	Gm26917-202	Known	Known	None	None	None	None	None	None
m54284U_200901_184453/67699135/ccs	CCTCCTGACCGTGAGAATATTGGC	mm10	chr16	57391449	57391286	-	1	164	45541	303286	ENSMUSG00000022748.8	ENCODEMT000303286	Cmss1	ENCODEMT000303286	Known	Genomic	None	None	None	None	None	None
m54284U_200901_184453/172165909/ccs	ACATTGGCAATCCGTCCTGCTTTG	mm10	chr12	100429522	100428247	-	1	1276	36834	333669	ENSMUSG00000033530.8	ENCODEMT000333669	Ttc7b	ENCODEMT000333669	Known	Genomic	None	None	None	None	None	None
m54284U_200901_184453/31720466/ccs	AGTCACTAGAGTTAGCACTCGTAA	mm10	chr5	99976953	99975857	-	1	1102	14763	333651	ENSMUSG00000000568.15	ENCODEMT000333651	Hnrnpd	ENCODEMT000333651	Known	Genomic	None	None	None	None	None	None
m54284U_200831_121835/62063947/ccs	GGAGAACACCGTGAGACATTTGGA	mm10	chr15	77280406	77280063	-	1	344	43649	333636	ENSMUSG00000033565.18	ENCODEMT000333636	Rbfox2	ENCODEMT000333636	Known	Genomic	None	None	None	None	None	None
m54284U_200901_184453/124847516/ccs	ACAAGCTACAATGGAAGTCCGTAG	mm10	chr17	39845687	39845990	+	1	304	47521	124134	ENSMUSG00000097971.3	ENSMUST00000192833.1	Gm26917	Gm26917-202	Known	Known	None	None	None	None	None	None
m54284U_200901_184453/65209910/ccs	GTGTTCTAAGCACCTCGCTCGCGG	mm10	chr3	95634720	95633147	-	1	1574	77911	333670	ENCODEMG000077911	ENCODEMT000333670	ENCODEMG000077911	ENCODEMT000333670	Antisense	Antisense	None	None	None	None	None	None
m54284U_200901_184453/176096558/ccs	CTGGCATAGATGAATCTGGCGCGC	mm10	chr1	86357443	86357298	-	1	132	1459	333488	ENSMUSG00000026234.12	ENCODEMT000333488	Ncl	ENCODEMT000333488	Known	Genomic	None	None	None	None	None	None
m54284U_200901_184453/68157920/ccs	AAGGACACAGCAGGAATATCCGGG	mm10	chr16	57391606	57391286	-	1	321	45541	303286	ENSMUSG00000022748.8	ENCODEMT000303286	Cmss1	ENCODEMT000303286	Known	Genomic	None	None	None	None	None	None
m54284U_200831_121835/33753599/ccs	ACCTCCAAACAGCAGAGACCTTTC	mm10	chr4	117072426	117073374	+	1	1025	11795	333652	ENSMUSG00000028683.14	ENCODEMT000333652	Eif2b3	ENCODEMT000333652	Known	Genomic	None	None	None	None	None	None
m54284U_200831_121835/101123023/ccs	AGCAGGAACGACACACGAATAATG	mm10	chr13	96651998	96650552	-	3	380	39710	333671	ENSMUSG00000021670.14	ENCODEMT000333671	Hmgcr	ENCODEMT000333671	Known	ISM	Suffix	None	None	None	None	None
m54284U_200831_121835/80282075/ccs	TCTTCACAACAGATTCCCATCTTG	mm10	chr10	82985624	83092623	+	2	1037	31082	333646	ENSMUSG00000034612.7	ENCODEMT000333646	Chst11	ENCODEMT000333646	Known	ISM	Prefix	None	None	None	None	None
m54284U_200831_121835/118686919/ccs	ATAGCGACCATCAAGTGACCTTTC	mm10	chr15	77281570	77280075	-	1	1496	43649	333636	ENSMUSG00000033565.18	ENCODEMT000333636	Rbfox2	ENCODEMT000333636	Known	Genomic	None	None	None	None	None	None
m54284U_200901_184453/139329793/ccs	AAGGACACCCGAAGTATGCGATCG	mm10	chr11	69357896	69352100	-	11	2639	33369	333665	ENSMUSG00000018474.17	ENCODEMT000333665	Chd3	ENCODEMT000333665	Known	NIC	None	None	None	None	None	None
m54284U_200901_184453/125307406/ccs	ATTGGCTCCCTCCTGATAATACGC	mm10	chr17	39845687	39846198	+	1	512	47521	124134	ENSMUSG00000097971.3	ENSMUST00000192833.1	Gm26917	Gm26917-202	Known	Known	None	None	None	None	None	None
m54284U_200831_121835/128780727/ccs	GCGAGTAACGCATACAACGTTAAC	mm10	chr14	99771654	99774175	+	1	2508	77912	333672	ENCODEMG000077912	ENCODEMT000333672	ENCODEMG000077912	ENCODEMT000333672	Antisense	Antisense	None	None	None	None	None	None
m54284U_200831_121835/61801371/ccs	CTGTAGCCAGCCATGCACGCCGGC	mm10	chr2	59936751	59914180	-	13	1422	4616	333663	ENSMUSG00000026987.16	ENCODEMT000333663	Baz2b	ENCODEMT000333663	Known	NIC	None	None	None	None	None	None
m54284U_200831_121835/46140135/ccs	CAGCGTTAACACAGAACGTTCGAG	mm10	chr11	69363746	69353189	-	7	1930	33369	333673	ENSMUSG00000018474.17	ENCODEMT000333673	Chd3	ENCODEMT000333673	Known	NNC	None	None	None	None	None	None
m54284U_200901_184453/68684440/ccs	CGCTGATCAGTGGTCAAATAGAAC	mm10	chr16	57391594	57391286	-	1	315	45541	303286	ENSMUSG00000022748.8	ENCODEMT000303286	Cmss1	ENCODEMT000303286	Known	Genomic	None	None	None	None	None	None
m54284U_200901_184453/126550596/ccs	CCTCCTGACCGTGAGAATATTGGC	mm10	chr17	39845687	39847195	+	1	1503	47521	124134	ENSMUSG00000097971.3	ENSMUST00000192833.1	Gm26917	Gm26917-202	Known	Known	None	None	None	None	None	None
m54284U_200901_184453/149620738/ccs	GCCACATACACTTCGACCGTTCTA	mm10	chr5	99978629	99975847	-	2	1148	14763	333662	ENSMUSG00000000568.15	ENCODEMT000333662	Hnrnpd	ENCODEMT000333662	Known	ISM	Prefix	None	None	None	None	None
m54284U_200901_184453/117113895/ccs	ATAGCGACCATCAAGTGACCTTTC	mm10	chr15	77281570	77280075	-	1	1503	43649	333636	ENSMUSG00000033565.18	ENCODEMT000333636	Rbfox2	ENCODEMT000333636	Known	Genomic	None	None	None	None	None	None
m54284U_200901_184453/70060273/ccs	CACTTCGAAACCGAGAGAATAATG	mm10	chr4	117072690	117074271	+	1	1595	11795	333674	ENSMUSG00000028683.14	ENCODEMT000333674	Eif2b3	ENCODEMT000333674	Known	Genomic	None	None	None	None	None	None
m54284U_200901_184453/179243745/ccs	AAGACGGACATCAAGTTTGTCTTA	mm10	chr1	86358090	86357298	-	1	767	1459	333488	ENSMUSG00000026234.12	ENCODEMT000333488	Ncl	ENCODEMT000333488	Known	Genomic	None	None	None	None	None	None
m54284U_200831_121835/137167630/ccs	GCTAACGAGACTAGTAGGGTAGCG	mm10	chr10	82985661	83191712	+	3	1314	31082	333611	ENSMUSG00000034612.7	ENCODEMT000333611	Chst11	ENCODEMT000333611	Known	NNC	None	None	None	None	None	None
m54284U_200901_184453/149095165/ccs	CCTCTATCCACTTCGACGTTCGAG	mm10	chr12	100432129	100430608	-	1	1522	36834	333675	ENSMUSG00000033530.8	ENCODEMT000333675	Ttc7b	ENCODEMT000333675	Known	Genomic	None	None	None	None	None	None
m54284U_200901_184453/71436071/ccs	ACATTGGCAACTCACCATATTGGC	mm10	chr16	57391640	57391286	-	1	361	45541	303286	ENSMUSG00000022748.8	ENCODEMT000303286	Cmss1	ENCODEMT000303286	Known	Genomic	None	None	None	None	None	None
m54284U_200831_121835/91818383/ccs	GTACGCAACCAGTTCAACGTTAAC	mm10	chr5	99977698	99976326	-	2	1335	14763	333676	ENSMUSG00000000568.15	ENCODEMT000333676	Hnrnpd	ENCODEMT000333676	Known	Genomic	None	None	None	None	None	None
m54284U_200901_184453/128190025/ccs	AGATGTACAGTCACTACGCGACTA	mm10	chr17	39845687	39846592	+	1	906	47521	124134	ENSMUSG00000097971.3	ENSMUST00000192833.1	Gm26917	Gm26917-202	Known	Known	None	None	None	None	None	None
m54284U_200901_184453/66652763/ccs	AACGTGATCCATCCTCTCGTTTCG	mm10	chr13	96650872	96650556	-	1	317	39710	333677	ENSMUSG00000021670.14	ENCODEMT000333677	Hmgcr	ENCODEMT000333677	Known	Genomic	None	None	None	None	None	None
m54284U_200831_121835/1967110/ccs	ACCACTGTCACCTTACTCTATTAC	mm10	chr19	55393103	55393958	+	1	940	51121	333660	ENSMUSG00000024983.10	ENCODEMT000333660	Vti1a	ENCODEMT000333660	Known	Genomic	None	None	None	None	None	None
m54284U_200831_121835/66061640/ccs	GTGTTCTAGCGAGTAACGTTCGAG	mm10	chr2	59920545	59914170	-	4	294	4616	333617	ENSMUSG00000026987.16	ENCODEMT000333617	Baz2b	ENCODEMT000333617	Known	ISM	Both	None	None	None	None	None
m54284U_200831_121835/156633802/ccs	GATGAATCCACCTTACGGTTCTTC	mm10	chr15	77282255	77280776	-	1	1480	43649	333636	ENSMUSG00000033565.18	ENCODEMT000333636	Rbfox2	ENCODEMT000333636	Known	Genomic	None	None	None	None	None	None
m54284U_200901_184453/129632072/ccs	AATCCGTCCCGTGAGATCTATTAC	mm10	chr17	39845687	39847172	+	1	1480	47521	124134	ENSMUSG00000097971.3	ENSMUST00000192833.1	Gm26917	Gm26917-202	Known	Known	None	None	None	None	None	None
m54284U_200901_184453/73795759/ccs	CGCTGATCAGTGGTCAAATAGAAC	mm10	chr16	57391640	57391286	-	1	361	45541	303286	ENSMUSG00000022748.8	ENCODEMT000303286	Cmss1	ENCODEMT000303286	Known	Genomic	None	None	None	None	None	None
m54284U_200901_184453/55118198/ccs	AAACATCGCTGGCATAAATTTCTC	mm10	chr4	117072491	117073287	+	1	499	11795	333674	ENSMUSG00000028683.14	ENCODEMT000333674	Eif2b3	ENCODEMT000333674	Known	Genomic	None	None	None	None	None	None
m54284U_200901_184453/130679707/ccs	GTGTTCTAAGCACCTCGCTCGCGG	mm10	chr3	95634720	95633147	-	1	1574	77911	333670	ENCODEMG000077911	ENCODEMT000333670	ENCODEMG000077911	ENCODEMT000333670	Antisense	Antisense	None	None	None	None	None	None
m54284U_200901_184453/88868459/ccs	ATCATTCCGCTAACGATATAGTCG	mm10	chr10	82985808	83191661	+	3	1116	31082	333611	ENSMUSG00000034612.7	ENCODEMT000333611	Chst11	ENCODEMT000333611	Known	NNC	None	None	None	None	None	None
m54284U_200831_121835/108462652/ccs	CCTCCTGACCGTGAGATGTCTGAA	mm10	chr1	86358177	86357307	-	2	231	1459	333334	ENSMUSG00000026234.12	ENCODEMT000333334	Ncl	ENCODEMT000333334	Known	ISM	Both	None	None	None	None	None
m54284U_200901_184453/39848206/ccs	ACCACTGTCCTCTATCTGGGCATC	mm10	chr15	77281612	77280790	-	1	823	43649	333636	ENSMUSG00000033565.18	ENCODEMT000333636	Rbfox2	ENCODEMT000333636	Known	Genomic	None	None	None	None	None	None
m54284U_200901_184453/129696964/ccs	AACGTGATACAGCAGAATATTGGC	mm10	chr17	39845687	39847213	+	1	1530	47521	124134	ENSMUSG00000097971.3	ENSMUST00000192833.1	Gm26917	Gm26917-202	Known	Known	None	None	None	None	None	None
m54284U_200901_184453/74254802/ccs	ACTATGCAAACCGAGAATATTGGC	mm10	chr16	57391600	57391286	-	1	315	45541	303286	ENSMUSG00000022748.8	ENCODEMT000303286	Cmss1	ENCODEMT000303286	Known	Genomic	None	None	None	None	None	None
m54284U_200901_184453/178587194/ccs	ACAGCAGATTCACGCAACTCGTAA	mm10	chr19	55393463	55393970	+	1	592	51121	333660	ENSMUSG00000024983.10	ENCODEMT000333660	Vti1a	ENCODEMT000333660	Known	Genomic	None	None	None	None	None	None
m54284U_200901_184453/144441462/ccs	ACCACTGTCCTCTATCATCCGCGA	mm10	chr10	82985798	82989149	+	1	3474	31082	333619	ENSMUSG00000034612.7	ENCODEMT000333619	Chst11	ENCODEMT000333619	Known	Genomic	None	None	None	None	None	None
m54284U_200831_121835/147786178/ccs	CAGCGTTAACACAGAACGTTCGAG	mm10	chr11	69363744	69353188	-	7	1930	33369	333673	ENSMUSG00000018474.17	ENCODEMT000333673	Chd3	ENCODEMT000333673	Known	NNC	None	None	None	None	None	None
m54284U_200831_121835/154274290/ccs	TGGTGGTATAGGATGAGGTTCTTC	mm10	chr4	117072560	117074140	+	1	1283	11795	333674	ENSMUSG00000028683.14	ENCODEMT000333674	Eif2b3	ENCODEMT000333674	Known	Genomic	None	None	None	None	None	None
m54284U_200901_184453/10355871/ccs	AACTCACCGATGAATCTTCGCTAC	mm10	chr2	59920605	59914170	-	4	354	4616	333617	ENSMUSG00000026987.16	ENCODEMT000333617	Baz2b	ENCODEMT000333617	Known	ISM	Both	None	None	None	None	None
m54284U_200831_121835/134611706/ccs	CAATGGAAGCTCGGTATTGGGAGA	mm10	chr1	86359369	86357307	-	3	427	1459	333282	ENSMUSG00000026234.12	ENCODEMT000333282	Ncl	ENCODEMT000333282	Known	ISM	Prefix	None	None	None	None	None
m54284U_200831_121835/23199784/ccs	CGAACTTAACAAGCTAGTTCAACA	mm10	chr15	77281127	77280797	-	1	331	43649	333636	ENSMUSG00000033565.18	ENCODEMT000333636	Rbfox2	ENCODEMT000333636	Known	Genomic	None	None	None	None	None	None
m54284U_200831_121835/19466558/ccs	CCGTGAGATCTTCACAACGCCGGC	mm10	chr14	99774477	99775231	+	1	755	77913	333678	ENCODEMG000077913	ENCODEMT000333678	ENCODEMG000077913	ENCODEMT000333678	Antisense	Antisense	None	None	None	None	None	None
m54284U_200831_121835/116394709/ccs	CGAACTTATCTTCACACGTTCGAG	mm10	chr19	55393463	55393970	+	1	592	51121	333660	ENSMUSG00000024983.10	ENCODEMT000333660	Vti1a	ENCODEMT000333660	Known	Genomic	None	None	None	None	None	None
m54284U_200901_184453/9308258/ccs	CCATCCTCATCATTCCGCTTATAG	mm10	chr13	96654968	96650569	-	6	763	39710	333647	ENSMUSG00000021670.14	ENCODEMT000333647	Hmgcr	ENCODEMT000333647	Known	ISM	Suffix	None	None	None	None	None
m54284U_200901_184453/79628070/ccs	GCTAACGAAGATCGCAATATTGGC	mm10	chr16	57391640	57391286	-	1	355	45541	303286	ENSMUSG00000022748.8	ENCODEMT000303286	Cmss1	ENCODEMT000303286	Known	Genomic	None	None	None	None	None	None
m54284U_200901_184453/130286514/ccs	CCGACAACGTCTGTCACCATCTTG	mm10	chr17	39845687	39846333	+	1	656	47521	124134	ENSMUSG00000097971.3	ENSMUST00000192833.1	Gm26917	Gm26917-202	Known	Known	None	None	None	None	None	None
m54284U_200901_184453/112985107/ccs	AACTCACCGATGAATCTTCGCTAC	mm10	chr12	100432511	100432261	-	1	251	36834	333679	ENSMUSG00000033530.8	ENCODEMT000333679	Ttc7b	ENCODEMT000333679	Known	Genomic	None	None	None	None	None	None
m54284U_200901_184453/100598688/ccs	GACTAGTACTGAGCCACGTCTAGG	mm10	chr3	95634170	95635786	+	1	1617	77914	333680	ENCODEMG000077914	ENCODEMT000333680	ENCODEMG000077914	ENCODEMT000333680	Antisense	Antisense	None	None	None	None	None	None
m54284U_200901_184453/40700646/ccs	CAAGACTACTGTAGCCACGCCGGC	mm10	chr4	117072833	117073305	+	1	175	11795	333674	ENSMUSG00000028683.14	ENCODEMT000333674	Eif2b3	ENCODEMT000333674	Known	Genomic	None	None	None	None	None	None
m54284U_200831_121835/27264381/ccs	GAGCTGAACATCAAGTTGGTATAC	mm10	chr10	82985871	83194624	+	3	4016	31082	333611	ENSMUSG00000034612.7	ENCODEMT000333611	Chst11	ENCODEMT000333611	Known	NNC	None	None	None	None	None	None
m54284U_200831_121835/123865137/ccs	ACAGCAGATTCACGCAACTCGTAA	mm10	chr19	55393463	55393970	+	1	592	51121	333660	ENSMUSG00000024983.10	ENCODEMT000333660	Vti1a	ENCODEMT000333660	Known	Genomic	None	None	None	None	None	None
m54284U_200901_184453/82905181/ccs	CTGTAGCCAACCGAGAATATTGGC	mm10	chr16	57391640	57391286	-	1	355	45541	303286	ENSMUSG00000022748.8	ENCODEMT000303286	Cmss1	ENCODEMT000303286	Known	Genomic	None	None	None	None	None	None
m54284U_200901_184453/140902765/ccs	CAACCACAAATGTTGCCATAGCTA	mm10	chr11	69355675	69353258	-	6	749	33369	333681	ENSMUSG00000018474.17	ENCODEMT000333681	Chd3	ENCODEMT000333681	Known	ISM	None	None	None	None	None	None
m54284U_200831_121835/180553112/ccs	AATGTTGCAAGACGGATGGCGCGC	mm10	chr1	86359374	86357307	-	3	432	1459	333282	ENSMUSG00000026234.12	ENCODEMT000333282	Ncl	ENCODEMT000333282	Known	ISM	Prefix	None	None	None	None	None
m54284U_200901_184453/35914717/ccs	CAAGGAGCATAGCGACTACGGTTA	mm10	chr15	77281352	77280797	-	1	556	43649	333636	ENSMUSG00000033565.18	ENCODEMT000333636	Rbfox2	ENCODEMT000333636	Known	Genomic	None	None	None	None	None	None
m54284U_200901_184453/130680971/ccs	CCGAAGTACGGATTGCGAAATTAG	mm10	chr17	39845687	39846022	+	1	336	47521	124134	ENSMUSG00000097971.3	ENSMUST00000192833.1	Gm26917	Gm26917-202	Known	Known	None	None	None	None	None	None
m54284U_200901_184453/127533505/ccs	GCCACATACCTCTATCTACGGTTA	mm10	chr2	59920595	59914170	-	4	344	4616	333617	ENSMUSG00000026987.16	ENCODEMT000333617	Baz2b	ENCODEMT000333617	Known	ISM	Both	None	None	None	None	None
m54284U_200831_121835/103745707/ccs	CCTAATCCGCGAGTAACGTTCGAG	mm10	chr5	99976447	99976840	+	1	394	77915	333682	ENCODEMG000077915	ENCODEMT000333682	ENCODEMG000077915	ENCODEMT000333682	Antisense	Antisense	None	None	None	None	None	None
m54284U_200831_121835/47254341/ccs	AAGAGATCACACGACCATATTGGC	mm10	chr13	96652009	96650487	-	3	331	39710	333671	ENSMUSG00000021670.14	ENCODEMT000333671	Hmgcr	ENCODEMT000333671	Known	ISM	Suffix	None	None	None	None	None
m54284U_200831_121835/10224153/ccs	CAAGGAGCACAAGCTATGGTATAC	mm10	chr19	55393724	55395340	+	1	1701	51121	333660	ENSMUSG00000024983.10	ENCODEMT000333660	Vti1a	ENCODEMT000333660	Known	Genomic	None	None	None	None	None	None
m54284U_200831_121835/141691676/ccs	CGAACTTATCTTCACAACTTACGA	mm10	chr4	117073905	117075939	+	1	1939	11795	333674	ENSMUSG00000028683.14	ENCODEMT000333674	Eif2b3	ENCODEMT000333674	Known	Genomic	None	None	None	None	None	None
m54284U_200831_121835/66455237/ccs	GAGCTGAACATCAAGTTGGTATAC	mm10	chr10	82985871	83194624	+	3	4016	31082	333611	ENSMUSG00000034612.7	ENCODEMT000333611	Chst11	ENCODEMT000333611	Known	NNC	None	None	None	None	None	None
m54284U_200901_184453/95420425/ccs	AAGAGATCTCTTCACAGGTGGAGC	mm10	chr15	77281298	77280797	-	1	502	43649	333636	ENSMUSG00000033565.18	ENCODEMT000333636	Rbfox2	ENCODEMT000333636	Known	Genomic	None	None	None	None	None	None
m54284U_200901_184453/132254321/ccs	ATGCCTAAAGTCACTAATCATGCA	mm10	chr17	39845687	39846198	+	1	512	47521	124134	ENSMUSG00000097971.3	ENSMUST00000192833.1	Gm26917	Gm26917-202	Known	Known	None	None	None	None	None	None
m54284U_200901_184453/116392098/ccs	TAGGATGACTCAATGAACTGCGCA	mm10	chr11	69354420	69353258	-	4	510	33369	333683	ENSMUSG00000018474.17	ENCODEMT000333683	Chd3	ENCODEMT000333683	Known	ISM	Both	None	None	None	None	None
m54284U_200901_184453/86902427/ccs	GCCACATACACCTTACGTTTGTGA	mm10	chr16	57391676	57391286	-	1	391	45541	303286	ENSMUSG00000022748.8	ENCODEMT000303286	Cmss1	ENCODEMT000303286	Known	Genomic	None	None	None	None	None	None
m54284U_200831_121835/63963262/ccs	GATGAATCCACCTTACGGTTCTTC	mm10	chr12	100437665	100437189	-	1	477	36834	333684	ENSMUSG00000033530.8	ENCODEMT000333684	Ttc7b	ENCODEMT000333684	Known	Genomic	None	None	None	None	None	None
m54284U_200901_184453/180355977/ccs	GTACGCAACTCAATGAGTCCGTAG	mm10	chr3	95634823	95634946	+	1	124	77914	333680	ENCODEMG000077914	ENCODEMT000333680	ENCODEMG000077914	ENCODEMT000333680	Antisense	Antisense	None	None	None	None	None	None
m54284U_200831_121835/66978455/ccs	AATCCGTCAACTCACCCATTTGGA	mm10	chr19	55393724	55393970	+	1	331	51121	333660	ENSMUSG00000024983.10	ENCODEMT000333660	Vti1a	ENCODEMT000333660	Known	Genomic	None	None	None	None	None	None
m54284U_200901_184453/180226034/ccs	AGGCTAACTATCAGCATCGTTTCG	mm10	chr1	86359364	86357307	-	3	422	1459	333282	ENSMUSG00000026234.12	ENCODEMT000333282	Ncl	ENCODEMT000333282	Known	ISM	Prefix	None	None	None	None	None
m54284U_200901_184453/133696111/ccs	GCTAACGAAGATCGCAATATTGGC	mm10	chr17	39845687	39846526	+	1	846	47521	124134	ENSMUSG00000097971.3	ENSMUST00000192833.1	Gm26917	Gm26917-202	Known	Known	None	None	None	None	None	None
m54284U_200831_121835/102041249/ccs	ACAAGCTATTCACGCACGTCTAGG	mm10	chr13	96651388	96650884	-	1	505	39710	333685	ENSMUSG00000021670.14	ENCODEMT000333685	Hmgcr	ENCODEMT000333685	Known	Genomic	None	None	None	None	None	None
m54284U_200901_184453/146341987/ccs	CGCATACAAGATGTACCTATTTCA	mm10	chr2	59920552	59914170	-	4	301	4616	333617	ENSMUSG00000026987.16	ENCODEMT000333617	Baz2b	ENCODEMT000333617	Known	ISM	Both	None	None	None	None	None
m54284U_200831_121835/175309311/ccs	CAATGGAAATAGCGACGCTATGCG	mm10	chr4	117077928	117078366	+	1	439	11795	333686	ENSMUSG00000028683.14	ENCODEMT000333686	Eif2b3	ENCODEMT000333686	Known	Genomic	None	None	None	None	None	None
m54284U_200901_184453/92408600/ccs	AATCCGTCCCAGTTCAACTCGTAA	mm10	chr19	55394046	55395351	+	1	1390	51121	333660	ENSMUSG00000024983.10	ENCODEMT000333660	Vti1a	ENCODEMT000333660	Known	Genomic	None	None	None	None	None	None
m54284U_200901_184453/87952101/ccs	GTACGCAACCAGTTCAACGTTAAC	mm10	chr16	57391640	57391286	-	1	355	45541	303286	ENSMUSG00000022748.8	ENCODEMT000303286	Cmss1	ENCODEMT000303286	Known	Genomic	None	None	None	None	None	None
m54284U_200831_121835/38209356/ccs	ACGCTCGAAAGACGGACTGCTTTG	mm10	chr10	82985924	83191650	+	3	989	31082	333611	ENSMUSG00000034612.7	ENCODEMT000333611	Chst11	ENCODEMT000333611	Known	NNC	None	None	None	None	None	None
m54284U_200831_121835/113052447/ccs	TGGAACAAAGCAGGAAGGGCGATG	mm10	chr3	95634850	95635531	+	1	682	77914	333680	ENCODEMG000077914	ENCODEMT000333680	ENCODEMG000077914	ENCODEMT000333680	Antisense	Antisense	None	None	None	None	None	None
m54284U_200831_121835/158402205/ccs	GGTGCGAAGAATCTGAGTTCAACA	mm10	chr15	77281630	77281462	-	1	169	43649	333687	ENSMUSG00000033565.18	ENCODEMT000333687	Rbfox2	ENCODEMT000333687	Known	Genomic	None	None	None	None	None	None
m54284U_200901_184453/134679363/ccs	AGCCATGCCCAGTTCAGAAATTAG	mm10	chr17	39845687	39845928	+	1	242	47521	124134	ENSMUSG00000097971.3	ENSMUST00000192833.1	Gm26917	Gm26917-202	Known	Known	None	None	None	None	None	None
m54284U_200901_184453/110561278/ccs	AACCGAGAAACAACCACTTTGGTC	mm10	chr1	86359346	86357308	-	3	403	1459	333282	ENSMUSG00000026234.12	ENCODEMT000333282	Ncl	ENCODEMT000333282	Known	ISM	Prefix	None	None	None	None	None
m54284U_200901_184453/123863528/ccs	AACAACCATATCAGCAACCGTACG	mm10	chr19	55394318	55396221	+	1	1988	51121	333660	ENSMUSG00000024983.10	ENCODEMT000333660	Vti1a	ENCODEMT000333660	Known	Genomic	None	None	None	None	None	None
m54284U_200831_121835/160433546/ccs	ATTGGCTCGAGCTGAATAATACGC	mm10	chr3	95635071	95635389	+	1	319	77914	333680	ENCODEMG000077914	ENCODEMT000333680	ENCODEMG000077914	ENCODEMT000333680	Antisense	Antisense	None	None	None	None	None	None
m54284U_200901_184453/5898796/ccs	CAAGGAGCATAGCGACTACGGTTA	mm10	chr14	99780579	99781367	+	1	741	77916	333688	ENCODEMG000077916	ENCODEMT000333688	ENCODEMG000077916	ENCODEMT000333688	Antisense	Antisense	None	None	None	None	None	None
m54284U_200901_184453/135137312/ccs	AGAGTCAAGGTGCGAAGTCCGTAG	mm10	chr17	39845687	39846210	+	1	524	47521	124134	ENSMUSG00000097971.3	ENSMUST00000192833.1	Gm26917	Gm26917-202	Known	Known	None	None	None	None	None	None
m54284U_200831_121835/143655272/ccs	ACATTGGCCGACACACTTGGGAGA	mm10	chr1	86359375	86357309	-	3	431	1459	333282	ENSMUSG00000026234.12	ENCODEMT000333282	Ncl	ENCODEMT000333282	Known	ISM	Prefix	None	None	None	None	None
m54284U_200901_184453/13568524/ccs	CAGCGTTAACACAGAAACTTACGA	mm10	chr12	100438755	100437917	-	1	839	36834	333689	ENSMUSG00000033530.8	ENCODEMT000333689	Ttc7b	ENCODEMT000333689	Known	Genomic	None	None	None	None	None	None
m54284U_200831_121835/20710282/ccs	TGGTGGTATCCGTCTAGCTGCATG	mm10	chr10	82985894	83191240	+	3	471	31082	81917	ENSMUSG00000034612.7	ENSMUST00000040110.7	Chst11	Chst11-201	Known	Known	None	None	None	None	None	None
m54284U_200901_184453/151848418/ccs	AACAACCATATCAGCAACCGTACG	mm10	chr19	55394318	55396221	+	1	1988	51121	333660	ENSMUSG00000024983.10	ENCODEMT000333660	Vti1a	ENCODEMT000333660	Known	Genomic	None	None	None	None	None	None
m54284U_200901_184453/149555354/ccs	ACCACTGTATTGGCTCTGTCTGAA	mm10	chr13	96651029	96651010	-	1	180	39710	333685	ENSMUSG00000021670.14	ENCODEMT000333685	Hmgcr	ENCODEMT000333685	Known	Genomic	None	None	None	None	None	None
m54284U_200901_184453/79822887/ccs	GAGCTGAACCATCCTCTGGTATAC	mm10	chr3	95637146	95639608	+	1	2463	8866	23256	ENSMUSG00000106383.1	ENSMUST00000200640.1	E330034L11Rik	E330034L11Rik-201	Known	Known	None	None	None	None	None	None
m54284U_200831_121835/153158027/ccs	CGAACTTATCTTCACACGTTCGAG	mm10	chr10	82986442	82989141	+	1	2823	31082	333619	ENSMUSG00000034612.7	ENCODEMT000333619	Chst11	ENCODEMT000333619	Known	Genomic	None	None	None	None	None	None
m54284U_200901_184453/155714698/ccs	ACACAGAATCCGTCTATGCTTGGG	mm10	chr2	59914563	59914170	-	1	394	4616	333690	ENSMUSG00000026987.16	ENCODEMT000333690	Baz2b	ENCODEMT000333690	Known	ISM	None	None	None	None	None	None
m54284U_200901_184453/137626493/ccs	ACATTGGCCGACACACGAGGTTGA	mm10	chr17	39845687	39846719	+	1	1033	47521	124134	ENSMUSG00000097971.3	ENSMUST00000192833.1	Gm26917	Gm26917-202	Known	Known	None	None	None	None	None	None
m54284U_200901_184453/20709403/ccs	ATTGGCTCTGGCTTCATTCCGATC	mm10	chr11	69354005	69353495	-	1	511	33369	333691	ENSMUSG00000018474.17	ENCODEMT000333691	Chd3	ENCODEMT000333691	Known	Genomic	None	None	None	None	None	None
m54284U_200831_121835/114232083/ccs	CTGTAGCCAGCCATGCACGCCGGC	mm10	chr19	55394983	55396455	+	1	1557	51121	333660	ENSMUSG00000024983.10	ENCODEMT000333660	Vti1a	ENCODEMT000333660	Known	Genomic	None	None	None	None	None	None
m54284U_200901_184453/109314128/ccs	CAAGGAGCATAGCGACTACGGTTA	mm10	chr1	86357466	86357309	-	1	144	1459	333488	ENSMUSG00000026234.12	ENCODEMT000333488	Ncl	ENCODEMT000333488	Known	Genomic	None	None	None	None	None	None
m54284U_200901_184453/98765525/ccs	AGAGTCAAGAATCTGATACGGTTA	mm10	chr15	77281833	77281301	-	1	372	43649	333687	ENSMUSG00000033565.18	ENCODEMT000333687	Rbfox2	ENCODEMT000333687	Known	Genomic	None	None	None	None	None	None
m54284U_200901_184453/113573957/ccs	ACCACTGTCACCTTACTCTATTAC	mm10	chr5	99978965	99976533	-	2	604	14763	333662	ENSMUSG00000000568.15	ENCODEMT000333662	Hnrnpd	ENCODEMT000333662	Known	ISM	Prefix	None	None	None	None	None
m54284U_200901_184453/25954936/ccs	CATCAAGTGGAGAACACTGTCCCG	mm10	chr4	117080260	117080847	+	1	588	11795	333692	ENSMUSG00000028683.14	ENCODEMT000333692	Eif2b3	ENCODEMT000333692	Known	Genomic	None	None	None	None	None	None
m54284U_200831_121835/178457436/ccs	GATGAATCCACCTTACAGCGAAAC	mm10	chr13	96656683	96651010	-	8	1170	39710	333693	ENSMUSG00000021670.14	ENCODEMT000333693	Hmgcr	ENCODEMT000333693	Known	ISM	Prefix	None	None	None	None	None
m54284U_200901_184453/139724335/ccs	AGCCATGCAACGCTTAATATTGGC	mm10	chr17	39845687	39846289	+	1	603	47521	124134	ENSMUSG00000097971.3	ENSMUST00000192833.1	Gm26917	Gm26917-202	Known	Known	None	None	None	None	None	None
m54284U_200901_184453/90113733/ccs	CGAACTTATCTTCACACGTTCGAG	mm10	chr10	82986442	82989141	+	1	2815	31082	333619	ENSMUSG00000034612.7	ENCODEMT000333619	Chst11	ENCODEMT000333619	Known	Genomic	None	None	None	None	None	None
m54284U_200901_184453/83429817/ccs	AATCCGTCCCGTGAGATCTATTAC	mm10	chr12	100446308	100443993	-	1	2490	36836	96765	ENSMUSG00000113864.1	ENSMUST00000222952.1	Gm48381	Gm48381-201	Known	Known	None	None	None	None	None	None
m54284U_200901_184453/80282269/ccs	GAGCTGAACCATCCTCTGGTATAC	mm10	chr3	95637146	95639608	+	1	2463	8866	23256	ENSMUSG00000106383.1	ENSMUST00000200640.1	E330034L11Rik	E330034L11Rik-201	Known	Known	None	None	None	None	None	None
m54284U_200831_121835/97845826/ccs	CAAGGAGCATAGCGACTACGGTTA	mm10	chr1	86359373	86357309	-	3	429	1459	333282	ENSMUSG00000026234.12	ENCODEMT000333282	Ncl	ENCODEMT000333282	Known	ISM	Prefix	None	None	None	None	None
m54284U_200831_121835/135922722/ccs	ATTGAGGAGCTAACGAGCCGTGTA	mm10	chr19	55396140	55395148	-	1	993	77917	333694	ENCODEMG000077917	ENCODEMT000333694	ENCODEMG000077917	ENCODEMT000333694	Antisense	Antisense	None	None	None	None	None	None
m54284U_200831_121835/19071337/ccs	ACAGCAGATTCACGCAACTCGTAA	mm10	chr10	82987078	82989141	+	1	2186	31082	333619	ENSMUSG00000034612.7	ENCODEMT000333619	Chst11	ENCODEMT000333619	Known	Genomic	None	None	None	None	None	None
m54284U_200831_121835/111609088/ccs	ATCATTCCGCTAACGAATTCATGG	mm10	chr5	99978988	99976533	-	2	627	14763	333662	ENSMUSG00000000568.15	ENCODEMT000333662	Hnrnpd	ENCODEMT000333662	Known	ISM	Prefix	None	None	None	None	None
m54284U_200901_184453/140182141/ccs	TTCACGCACAACCACATATCCGGG	mm10	chr17	39845687	39846417	+	1	737	47521	124134	ENSMUSG00000097971.3	ENSMUST00000192833.1	Gm26917	Gm26917-202	Known	Known	None	None	None	None	None	None
m54284U_200901_184453/105056940/ccs	AACAACCAGATGAATCAATAGAAC	mm10	chr16	57391640	57391286	-	1	361	45541	303286	ENSMUSG00000022748.8	ENCODEMT000303286	Cmss1	ENCODEMT000303286	Known	Genomic	None	None	None	None	None	None
m54284U_200831_121835/65079201/ccs	GTGTTCTAGTGTTCTATGCGATCG	mm10	chr11	69353931	69353405	-	1	337	33369	333691	ENSMUSG00000018474.17	ENCODEMT000333691	Chd3	ENCODEMT000333691	Known	Genomic	None	None	None	None	None	None
m54284U_200901_184453/49872906/ccs	AGCCATGCACAAGCTACGTCTAGG	mm10	chr12	100445056	100444528	-	1	529	36836	96765	ENSMUSG00000113864.1	ENSMUST00000222952.1	Gm48381	Gm48381-201	Known	Known	None	None	None	None	None	None
m54284U_200901_184453/58263725/ccs	CAAGGAGCATAGCGACTACGGTTA	mm10	chr4	117080407	117080955	+	1	549	11795	333692	ENSMUSG00000028683.14	ENCODEMT000333692	Eif2b3	ENCODEMT000333692	Known	Genomic	None	None	None	None	None	None
m54284U_200831_121835/3997848/ccs	ACAGATTCAGCCATGCCACAATTG	mm10	chr15	77282086	77281889	-	1	198	43649	333695	ENSMUSG00000033565.18	ENCODEMT000333695	Rbfox2	ENCODEMT000333695	Known	Genomic	None	None	None	None	None	None
m54284U_200831_121835/36767093/ccs	CTAAGGTCTGAAGAGAGCTTATAG	mm10	chr13	96656690	96651584	-	6	1375	39710	333696	ENSMUSG00000021670.14	ENCODEMT000333696	Hmgcr	ENCODEMT000333696	Known	ISM	Prefix	None	None	None	None	None
m54284U_200831_121835/52954827/ccs	CCGAAGTAACACGACCGTTCAACA	mm10	chr14	99781080	99781324	+	1	203	77916	333688	ENCODEMG000077916	ENCODEMT000333688	ENCODEMG000077916	ENCODEMT000333688	Antisense	Antisense	None	None	None	None	None	None
m54284U_200831_121835/117113432/ccs	CTGTAGCCAACCGAGATGTCTGAA	mm10	chr10	82987431	82989131	+	1	1828	31082	333619	ENSMUSG00000034612.7	ENCODEMT000333619	Chst11	ENCODEMT000333619	Known	Genomic	None	None	None	None	None	None
m54284U_200901_184453/2755099/ccs	GTCTGTCAGATGAATCTGGTATAC	mm10	chr1	86359364	86357309	-	3	420	1459	333282	ENSMUSG00000026234.12	ENCODEMT000333282	Ncl	ENCODEMT000333282	Known	ISM	Prefix	None	None	None	None	None
m54284U_200831_121835/4983303/ccs	ATAGCGACCCTCTATCTTGGGAGA	mm10	chr11	69354324	69353442	-	1	685	33369	333691	ENSMUSG00000018474.17	ENCODEMT000333691	Chd3	ENCODEMT000333691	Known	Genomic	None	None	None	None	None	None
m54284U_200901_184453/140640973/ccs	TGGAACAAACAGCAGACATAGCTA	mm10	chr17	39845687	39846206	+	1	520	47521	124134	ENSMUSG00000097971.3	ENSMUST00000192833.1	Gm26917	Gm26917-202	Known	Known	None	None	None	None	None	None
m54284U_200901_184453/19071991/ccs	CTGGCATAGATGAATCGTCATATG	mm10	chr3	95639950	95640473	+	1	524	8866	23256	ENSMUSG00000106383.1	ENSMUST00000200640.1	E330034L11Rik	E330034L11Rik-201	Known	Known	None	None	None	None	None	None
m54284U_200831_121835/13829957/ccs	GATGAATCAAGAGATCACGCCGGC	mm10	chr2	59924801	59914170	-	7	909	4616	333697	ENSMUSG00000026987.16	ENCODEMT000333697	Baz2b	ENCODEMT000333697	Known	ISM	Suffix	None	None	None	None	None
m54284U_200901_184453/153422290/ccs	AACGTGATACAGCAGATGTCTGAA	mm10	chr5	99978600	99976536	-	2	236	14763	333662	ENSMUSG00000000568.15	ENCODEMT000333662	Hnrnpd	ENCODEMT000333662	Known	ISM	Prefix	None	None	None	None	None
m54284U_200831_121835/177079312/ccs	TCCGTCTAAGGCTAACTCGTTTCG	mm10	chr11	69354673	69353459	-	1	1017	33369	333691	ENSMUSG00000018474.17	ENCODEMT000333691	Chd3	ENCODEMT000333691	Known	Genomic	None	None	None	None	None	None
m54284U_200831_121835/158531830/ccs	CTGTAGCCAACCGAGATGTCTGAA	mm10	chr10	82987431	82989131	+	1	1824	31082	333619	ENSMUSG00000034612.7	ENCODEMT000333619	Chst11	ENCODEMT000333619	Known	Genomic	None	None	None	None	None	None
m54284U_200901_184453/15597621/ccs	CAAGGAGCATAGCGACTACGGTTA	mm10	chr1	86359376	86357309	-	3	432	1459	333282	ENSMUSG00000026234.12	ENCODEMT000333282	Ncl	ENCODEMT000333282	Known	ISM	Prefix	None	None	None	None	None
m54284U_200831_121835/55641419/ccs	CAAGGAGCATAGCGACTACGGTTA	mm10	chr19	55395543	55395351	-	1	396	77917	333694	ENCODEMG000077917	ENCODEMT000333694	ENCODEMG000077917	ENCODEMT000333694	Antisense	Antisense	None	None	None	None	None	None
m54284U_200831_121835/39518688/ccs	CCATCCTCAACAACCAGCTATGCG	mm10	chr12	100447658	100445627	-	1	2022	36834	333698	ENSMUSG00000033530.8	ENCODEMT000333698	Ttc7b	ENCODEMT000333698	Known	Genomic	None	None	None	None	None	None
m54284U_200901_184453/142281175/ccs	AGATCGCAAGGCTAACGTCCGTAG	mm10	chr17	39845687	39846016	+	1	330	47521	124134	ENSMUSG00000097971.3	ENSMUST00000192833.1	Gm26917	Gm26917-202	Known	Known	None	None	None	None	None	None
m54284U_200901_184453/119996793/ccs	ACAAGCTATTCACGCACGTCTAGG	mm10	chr16	57391600	57391286	-	1	315	45541	303286	ENSMUSG00000022748.8	ENCODEMT000303286	Cmss1	ENCODEMT000303286	Known	Genomic	None	None	None	None	None	None
m54284U_200831_121835/52625720/ccs	GTACGCAACCAGTTCATCACTTTA	mm10	chr11	69353931	69353466	-	1	268	33369	333691	ENSMUSG00000018474.17	ENCODEMT000333691	Chd3	ENCODEMT000333691	Known	Genomic	None	None	None	None	None	None
m54284U_200901_184453/142869818/ccs	GCCACATATCTTCACAATATTGGC	mm10	chr17	39845687	39846978	+	1	1295	47521	124134	ENSMUSG00000097971.3	ENSMUST00000192833.1	Gm26917	Gm26917-202	Known	Known	None	None	None	None	None	None
m54284U_200901_184453/117312335/ccs	GTCTGTCAAGAGTCAAACGCCGGC	mm10	chr19	55396140	55395351	-	1	993	77917	333694	ENCODEMG000077917	ENCODEMT000333694	ENCODEMG000077917	ENCODEMT000333694	Antisense	Antisense	None	None	None	None	None	None
m54284U_200901_184453/179438073/ccs	CGACACACAACCGAGAAAACGATA	mm10	chr10	82987730	82989149	+	1	1543	31082	333619	ENSMUSG00000034612.7	ENCODEMT000333619	Chst11	ENCODEMT000333619	Known	Genomic	None	None	None	None	None	None
m54284U_200831_121835/47253873/ccs	CAAGGAGCGCTCGGTACCGTTCTA	mm10	chr4	117081609	117087327	+	2	692	11795	30417	ENSMUSG00000028683.14	ENSMUST00000129587.1	Eif2b3	Eif2b3-204	Known	Known	None	None	None	None	None	None
m54284U_200831_121835/175309003/ccs	TGGTGGTAAGGCTAACAAACGATA	mm10	chr14	99786323	99786781	+	1	459	77918	333699	ENCODEMG000077918	ENCODEMT000333699	ENCODEMG000077918	ENCODEMT000333699	Antisense	Antisense	None	None	None	None	None	None
m54284U_200901_184453/152962928/ccs	CGCATACAAGATGTACCTATTTCA	mm10	chr3	95641295	95641622	+	1	328	77919	333700	ENCODEMG000077919	ENCODEMT000333700	ENCODEMG000077919	ENCODEMT000333700	Intergenic	Intergenic	None	None	None	None	None	None
m54284U_200831_121835/130549874/ccs	ACAGCAGAACGTATCAATCCGCGA	mm10	chr5	99978837	99976539	-	2	470	14763	333662	ENSMUSG00000000568.15	ENCODEMT000333662	Hnrnpd	ENCODEMT000333662	Known	ISM	Prefix	None	None	None	None	None
m54284U_200831_121835/70912403/ccs	ATTGGCTCTGGCTTCAGTTTGTGA	mm10	chr15	77284031	77282238	-	1	1794	43649	333701	ENSMUSG00000033565.18	ENCODEMT000333701	Rbfox2	ENCODEMT000333701	Known	Genomic	None	None	None	None	None	None
m54284U_200831_121835/22675628/ccs	CAAGGAGCATAGCGACTACGGTTA	mm10	chr11	69353931	69353478	-	1	256	33369	333691	ENSMUSG00000018474.17	ENCODEMT000333691	Chd3	ENCODEMT000333691	Known	Genomic	None	None	None	None	None	None
m54284U_200901_184453/143197287/ccs	GATGAATCAAGAGATCACGTTAAC	mm10	chr17	39845687	39846599	+	1	916	47521	124134	ENSMUSG00000097971.3	ENSMUST00000192833.1	Gm26917	Gm26917-202	Known	Known	None	None	None	None	None	None
m54284U_200901_184453/129567393/ccs	ACAAGCTAACGCTCGAACGTTAAC	mm10	chr16	57391637	57391286	-	1	358	45541	303286	ENSMUSG00000022748.8	ENCODEMT000303286	Cmss1	ENCODEMT000303286	Known	Genomic	None	None	None	None	None	None
m54284U_200831_121835/26872145/ccs	ACACAGAAGACAGTGCTTATTCTG	mm10	chr1	86359364	86357325	-	3	404	1459	333282	ENSMUSG00000026234.12	ENCODEMT000333282	Ncl	ENCODEMT000333282	Known	ISM	Prefix	None	None	None	None	None
m54284U_200901_184453/163777126/ccs	AAGAGATCTCTTCACATGCGATCG	mm10	chr13	96654163	96653280	-	1	878	39710	333702	ENSMUSG00000021670.14	ENCODEMT000333702	Hmgcr	ENCODEMT000333702	Known	Genomic	None	None	None	None	None	None
m54284U_200831_121835/36571519/ccs	CGACACACAACCGAGAAAACGATA	mm10	chr10	82987731	82989149	+	1	1544	31082	333619	ENSMUSG00000034612.7	ENCODEMT000333619	Chst11	ENCODEMT000333619	Known	Genomic	None	None	None	None	None	None
m54284U_200831_121835/39782638/ccs	CCTCTATCAGATGTACTTATTCTG	mm10	chr19	55395323	55395496	+	1	258	51121	333660	ENSMUSG00000024983.10	ENCODEMT000333660	Vti1a	ENCODEMT000333660	Known	Genomic	None	None	None	None	None	None
m54284U_200831_121835/21563197/ccs	CCGACAACACAAGCTAATTCATGG	mm10	chr2	59920545	59914170	-	4	294	4616	333617	ENSMUSG00000026987.16	ENCODEMT000333617	Baz2b	ENCODEMT000333617	Known	ISM	Both	None	None	None	None	None
m54284U_200901_184453/146276422/ccs	TTCACGCAGCCAAGACATCATGCA	mm10	chr17	39845687	39846198	+	1	512	47521	124134	ENSMUSG00000097971.3	ENSMUST00000192833.1	Gm26917	Gm26917-202	Known	Known	None	None	None	None	None	None
m54284U_200901_184453/29491696/ccs	GAATCTGACTGGCATATTGTCTTA	mm10	chr10	82987849	82989131	+	1	1412	31082	333619	ENSMUSG00000034612.7	ENCODEMT000333619	Chst11	ENCODEMT000333619	Known	Genomic	None	None	None	None	None	None
m54284U_200901_184453/129894247/ccs	TGGAACAAAAGACGGATTCATCGC	mm10	chr16	57391676	57391286	-	1	391	45541	303286	ENSMUSG00000022748.8	ENCODEMT000303286	Cmss1	ENCODEMT000303286	Known	Genomic	None	None	None	None	None	None
m54284U_200901_184453/148310273/ccs	TCTTCACAGCTCGGTAACGTTAAC	mm10	chr17	39845687	39846363	+	1	677	47521	124134	ENSMUSG00000097971.3	ENSMUST00000192833.1	Gm26917	Gm26917-202	Known	Known	None	None	None	None	None	None
m54284U_200831_121835/103547364/ccs	CGCATACACGCATACACCGTTCTA	mm10	chr19	55395323	55395340	+	1	102	51121	333660	ENSMUSG00000024983.10	ENCODEMT000333660	Vti1a	ENCODEMT000333660	Known	Genomic	None	None	None	None	None	None
m54284U_200831_121835/24773603/ccs	GACAGTGCGCGAGTAACGTTCGAG	mm10	chr11	69354335	69353619	-	2	551	33369	87579	ENSMUSG00000018474.17	ENSMUST00000144332.1	Chd3	Chd3-206	Known	Known	None	None	None	None	None	None
m54284U_200901_184453/68225580/ccs	GAGCTGAACATCAAGTTGGTATAC	mm10	chr1	86359024	86357325	-	3	703	1459	3598	ENSMUSG00000026234.12	ENSMUST00000185785.1	Ncl	Ncl-203	Known	Known	None	None	None	None	None	None
m54284U_200901_184453/89063958/ccs	CCATCCTCAACAACCAGCTATGCG	mm10	chr12	100447658	100445755	-	1	2022	36834	333698	ENSMUSG00000033530.8	ENCODEMT000333698	Ttc7b	ENCODEMT000333698	Known	Genomic	None	None	None	None	None	None
m54284U_200901_184453/37946633/ccs	TGGTGGTATCCGTCTACCGTTCTA	mm10	chr5	99978622	99976542	-	2	252	14763	333662	ENSMUSG00000000568.15	ENCODEMT000333662	Hnrnpd	ENCODEMT000333662	Known	ISM	Prefix	None	None	None	None	None
m54284U_200901_184453/158859569/ccs	AAGAGATCTGGAACAAATCCGCGA	mm10	chr2	59962580	59914170	-	19	2530	4616	333703	ENSMUSG00000026987.16	ENCODEMT000333703	Baz2b	ENCODEMT000333703	Known	NIC	None	None	None	None	None	None
m54284U_200831_121835/142412250/ccs	AAGAGATCTCTTCACATGCGATCG	mm10	chr13	96653597	96653280	-	1	318	39710	333702	ENSMUSG00000021670.14	ENCODEMT000333702	Hmgcr	ENCODEMT000333702	Known	Genomic	None	None	None	None	None	None
m54284U_200901_184453/149356604/ccs	ACCACTGTAACGTGATGAATAATG	mm10	chr17	39845687	39846210	+	1	524	47521	124134	ENSMUSG00000097971.3	ENSMUST00000192833.1	Gm26917	Gm26917-202	Known	Known	None	None	None	None	None	None
m54284U_200901_184453/130614013/ccs	GATGAATCCACCTTACGGTTCTTC	mm10	chr16	57391517	57391286	-	1	232	45541	303286	ENSMUSG00000022748.8	ENCODEMT000303286	Cmss1	ENCODEMT000303286	Known	Genomic	None	None	None	None	None	None
m54284U_200901_184453/77727672/ccs	GATGAATCAGTGGTCAGAATAATG	mm10	chr15	77284641	77282110	-	1	2368	43649	333701	ENSMUSG00000033565.18	ENCODEMT000333701	Rbfox2	ENCODEMT000333701	Known	Genomic	None	None	None	None	None	None
m54284U_200831_121835/18220595/ccs	CATCAAGTCATACCAAGTCATATG	mm10	chr12	100448105	100446102	-	1	2118	36834	333698	ENSMUSG00000033530.8	ENCODEMT000333698	Ttc7b	ENCODEMT000333698	Known	Genomic	None	None	None	None	None	None
m54284U_200831_121835/40044804/ccs	CAACCACAAATGTTGCTACGGTTA	mm10	chr11	69354706	69353478	-	1	1031	33369	333691	ENSMUSG00000018474.17	ENCODEMT000333691	Chd3	ENCODEMT000333691	Known	Genomic	None	None	None	None	None	None
m54284U_200901_184453/80872526/ccs	ACAGCAGAAATCCGTCTGGCGCGC	mm10	chr19	55395323	55395340	+	1	102	51121	333660	ENSMUSG00000024983.10	ENCODEMT000333660	Vti1a	ENCODEMT000333660	Known	Genomic	None	None	None	None	None	None
m54284U_200901_184453/149620977/ccs	CAAGGAGCATAGCGACCATAGCTA	mm10	chr17	39845687	39846326	+	1	646	47521	124134	ENSMUSG00000097971.3	ENSMUST00000192833.1	Gm26917	Gm26917-202	Known	Known	None	None	None	None	None	None
m54284U_200901_184453/174721266/ccs	AACGTGATCCATCCTCAATTTCTC	mm10	chr4	117086284	117087327	+	1	1044	11795	333704	ENSMUSG00000028683.14	ENCODEMT000333704	Eif2b3	ENCODEMT000333704	Known	ISM	None	None	None	None	None	None
m54284U_200901_184453/165742017/ccs	ACCACTGTAACGTGATCGCGACTA	mm10	chr13	96653974	96653624	-	1	351	39710	333702	ENSMUSG00000021670.14	ENCODEMT000333702	Hmgcr	ENCODEMT000333702	Known	Genomic	None	None	None	None	None	None
m54284U_200901_184453/80085767/ccs	TGGCTTCAGCTCGGTATCTATTAC	mm10	chr3	95641741	95643045	+	1	1305	77920	333705	ENCODEMG000077920	ENCODEMT000333705	ENCODEMG000077920	ENCODEMT000333705	Intergenic	Intergenic	None	None	None	None	None	None
m54284U_200831_121835/45745747/ccs	GATGAATCACGTATCAACTCGTAA	mm10	chr10	82988311	82989124	+	1	941	31082	333619	ENSMUSG00000034612.7	ENCODEMT000333619	Chst11	ENCODEMT000333619	Known	Genomic	None	None	None	None	None	None
m54284U_200901_184453/170132894/ccs	GTGTTCTAGCGAGTAACGTTCGAG	mm10	chr2	59915318	59914180	-	1	1517	4616	333690	ENSMUSG00000026987.16	ENCODEMT000333690	Baz2b	ENCODEMT000333690	Known	ISM	None	None	None	None	None	None
m54284U_200831_121835/22086485/ccs	CCTCTATCCACTTCGACGTTCGAG	mm10	chr15	77283734	77282469	-	1	1114	43649	333701	ENSMUSG00000033565.18	ENCODEMT000333701	Rbfox2	ENCODEMT000333701	Known	Genomic	None	None	None	None	None	None
m54284U_200901_184453/150210854/ccs	GATGAATCAGTGGTCAGAATAATG	mm10	chr17	39845687	39846210	+	1	524	47521	124134	ENSMUSG00000097971.3	ENSMUST00000192833.1	Gm26917	Gm26917-202	Known	Known	None	None	None	None	None	None
m54284U_200901_184453/128256338/ccs	ACACAGAAGACAGTGCTTATTCTG	mm10	chr14	99790235	99790529	+	1	295	77921	333706	ENCODEMG000077921	ENCODEMT000333706	ENCODEMG000077921	ENCODEMT000333706	Antisense	Antisense	None	None	None	None	None	None
m54284U_200831_121835/146342003/ccs	CATCAAGTCATACCAAGTCATATG	mm10	chr12	100448105	100446102	-	1	2120	36834	333698	ENSMUSG00000033530.8	ENCODEMT000333698	Ttc7b	ENCODEMT000333698	Known	Genomic	None	None	None	None	None	None
m54284U_200901_184453/164628575/ccs	CAACCACAAATGTTGCTACGGTTA	mm10	chr11	69354381	69353478	-	1	706	33369	333691	ENSMUSG00000018474.17	ENCODEMT000333691	Chd3	ENCODEMT000333691	Known	Genomic	None	None	None	None	None	None
m54284U_200901_184453/137757237/ccs	ATAGCGACAAACATCGAATAGAAC	mm10	chr16	57391640	57391286	-	1	355	45541	303286	ENSMUSG00000022748.8	ENCODEMT000303286	Cmss1	ENCODEMT000303286	Known	Genomic	None	None	None	None	None	None
m54284U_200831_121835/8258979/ccs	TGGTGGTATAGGATGAAGCGAAAC	mm10	chr19	55395328	55395486	+	1	243	51121	333660	ENSMUSG00000024983.10	ENCODEMT000333660	Vti1a	ENCODEMT000333660	Known	Genomic	None	None	None	None	None	None
m54284U_200901_184453/154995308/ccs	GATGAATCAAGAGATCACGCCGGC	mm10	chr5	99978628	99976542	-	2	258	14763	333662	ENSMUSG00000000568.15	ENCODEMT000333662	Hnrnpd	ENCODEMT000333662	Known	ISM	Prefix	None	None	None	None	None
m54284U_200901_184453/92669602/ccs	AACTCACCTGGTGGTACTGTCCCG	mm10	chr1	86359316	86357325	-	3	356	1459	333282	ENSMUSG00000026234.12	ENCODEMT000333282	Ncl	ENCODEMT000333282	Known	ISM	Prefix	None	None	None	None	None
m54284U_200901_184453/128321077/ccs	GATGAATCACGTATCAACTCGTAA	mm10	chr10	82988311	82989124	+	1	943	31082	333619	ENSMUSG00000034612.7	ENCODEMT000333619	Chst11	ENCODEMT000333619	Known	Genomic	None	None	None	None	None	None
m54284U_200831_121835/94830836/ccs	CAGCGTTAACACAGAACGTTCGAG	mm10	chr15	77285102	77282469	-	1	2468	43649	333701	ENSMUSG00000033565.18	ENCODEMT000333701	Rbfox2	ENCODEMT000333701	Known	Genomic	None	None	None	None	None	None
m54284U_200901_184453/150604329/ccs	TGGTGGTAAGGCTAACAAACGATA	mm10	chr17	39845687	39846882	+	1	1196	47521	124134	ENSMUSG00000097971.3	ENSMUST00000192833.1	Gm26917	Gm26917-202	Known	Known	None	None	None	None	None	None
m54284U_200831_121835/139921938/ccs	GATGAATCCACCTTACGGTTCTTC	mm10	chr12	100448170	100446826	-	1	1473	36834	333698	ENSMUSG00000033530.8	ENCODEMT000333698	Ttc7b	ENCODEMT000333698	Known	Genomic	None	None	None	None	None	None
m54284U_200901_184453/158337544/ccs	AATCCGTCCAAGACTACGTTCGAG	mm10	chr2	59917157	59914954	-	1	2191	4616	333707	ENSMUSG00000026987.16	ENCODEMT000333707	Baz2b	ENCODEMT000333707	Known	Genomic	None	None	None	None	None	None
m54284U_200901_184453/141492799/ccs	ATAGCGACCGACTGGAAGGTAATA	mm10	chr16	57391640	57391286	-	1	355	45541	303286	ENSMUSG00000022748.8	ENCODEMT000303286	Cmss1	ENCODEMT000303286	Known	Genomic	None	None	None	None	None	None
m54284U_200901_184453/113181937/ccs	AACGCTTAAGCAGGAATATAGTCG	mm10	chr19	55395414	55395991	+	1	578	51121	333708	ENSMUSG00000024983.10	ENCODEMT000333708	Vti1a	ENCODEMT000333708	Known	Genomic	None	None	None	None	None	None
m54284U_200831_121835/83559092/ccs	CAAGGAGCAGAGTCAAACGCCGGC	mm10	chr11	69354607	69353620	-	2	822	33369	87579	ENSMUSG00000018474.17	ENSMUST00000144332.1	Chd3	Chd3-206	Known	Known	None	None	None	None	None	None
m54284U_200831_121835/104138075/ccs	AAGACGGAACGTATCAACTCGTAA	mm10	chr13	96656004	96653654	-	3	1577	39710	333709	ENSMUSG00000021670.14	ENCODEMT000333709	Hmgcr	ENCODEMT000333709	Known	ISM	Prefix	None	None	None	None	None
m54284U_200901_184453/152570364/ccs	GACTAGTACGACTGGACCATCTTG	mm10	chr17	39845687	39847807	+	1	2123	47523	124138	ENSMUSG00000098178.1	ENSMUST00000182010.1	Gm42418	Gm42418-201	Known	Known	None	None	None	None	None	None
m54284U_200831_121835/165021460/ccs	CAAGGAGCATAGCGACTACGGTTA	mm10	chr15	77287354	77282469	-	1	4720	43649	333701	ENSMUSG00000033565.18	ENCODEMT000333701	Rbfox2	ENCODEMT000333701	Known	Genomic	None	None	None	None	None	None
m54284U_200901_184453/80085784/ccs	GTACGCAACCAGTTCAACGCCGGC	mm10	chr12	100448342	100446946	-	1	1525	36834	333698	ENSMUSG00000033530.8	ENCODEMT000333698	Ttc7b	ENCODEMT000333698	Known	Genomic	None	None	None	None	None	None
m54284U_200901_184453/173604943/ccs	TGGTGGTAGCCACATAGTTCAACA	mm10	chr1	86359364	86357325	-	3	404	1459	333282	ENSMUSG00000026234.12	ENCODEMT000333282	Ncl	ENCODEMT000333282	Known	ISM	Prefix	None	None	None	None	None
m54284U_200831_121835/87819495/ccs	CAAGGAGCAAACATCGCGAACGTC	mm10	chr10	82988939	82988191	-	1	731	77922	333710	ENCODEMG000077922	ENCODEMT000333710	ENCODEMG000077922	ENCODEMT000333710	Antisense	Antisense	None	None	None	None	None	None
m54284U_200831_121835/100008709/ccs	CGCTGATCAGCCATGCGAGGTTGA	mm10	chr4	117088354	117089482	+	1	1141	77923	333711	ENCODEMG000077923	ENCODEMT000333711	ENCODEMG000077923	ENCODEMT000333711	Intergenic	Intergenic	None	None	None	None	None	None
m54284U_200901_184453/143853079/ccs	CTGTAGCCAACCGAGAATATTGGC	mm10	chr16	57391663	57391286	-	1	378	45541	303286	ENSMUSG00000022748.8	ENCODEMT000303286	Cmss1	ENCODEMT000303286	Known	Genomic	None	None	None	None	None	None
m54284U_200901_184453/154077010/ccs	AACAACCACATACCAATATCCGGG	mm10	chr17	39845687	39847194	+	1	1510	47521	124134	ENSMUSG00000097971.3	ENSMUST00000192833.1	Gm26917	Gm26917-202	Known	Known	None	None	None	None	None	None
m54284U_200901_184453/97847261/ccs	AAGGACACGCCACATAACTCGTAA	mm10	chr5	99978988	99976543	-	2	617	14763	333662	ENSMUSG00000000568.15	ENCODEMT000333662	Hnrnpd	ENCODEMT000333662	Known	ISM	Prefix	None	None	None	None	None
m54284U_200831_121835/140969684/ccs	CCTAATCCAGAGTCAAATAAGCTC	mm10	chr3	95642623	95643181	+	1	440	77920	333705	ENCODEMG000077920	ENCODEMT000333705	ENCODEMG000077920	ENCODEMT000333705	Intergenic	Intergenic	None	None	None	None	None	None
m54284U_200831_121835/114231607/ccs	ACCACTGTAACGTGATGAATAATG	mm10	chr1	86358122	86357333	-	1	761	1459	333488	ENSMUSG00000026234.12	ENCODEMT000333488	Ncl	ENCODEMT000333488	Known	Genomic	None	None	None	None	None	None
m54284U_200901_184453/1639757/ccs	AAGAGATCTCTTCACATGCGATCG	mm10	chr12	100466215	100446935	-	2	83	36834	333712	ENSMUSG00000033530.8	ENCODEMT000333712	Ttc7b	ENCODEMT000333712	Known	ISM	Prefix	None	None	None	None	None
m54284U_200901_184453/154143101/ccs	CCTCTATCATTGGCTCATCATGCA	mm10	chr17	39845687	39846206	+	1	520	47521	124134	ENSMUSG00000097971.3	ENSMUST00000192833.1	Gm26917	Gm26917-202	Known	Known	None	None	None	None	None	None
m54284U_200901_184453/174916190/ccs	CAAGGAGCATAGCGACTACGGTTA	mm10	chr15	77282941	77282469	-	1	321	43649	333701	ENSMUSG00000033565.18	ENCODEMT000333701	Rbfox2	ENCODEMT000333701	Known	Genomic	None	None	None	None	None	None
m54284U_200901_184453/154994198/ccs	CCGAAGTAACACGACCGTTCAACA	mm10	chr14	99792673	99795168	+	1	2448	77924	333713	ENCODEMG000077924	ENCODEMT000333713	ENCODEMG000077924	ENCODEMT000333713	Antisense	Antisense	None	None	None	None	None	None
m54284U_200831_121835/15466595/ccs	ATCATTCCTATCAGCAATAAGCTC	mm10	chr2	59916812	59914954	-	1	1662	4616	333707	ENSMUSG00000026987.16	ENCODEMT000333707	Baz2b	ENCODEMT000333707	Known	Genomic	None	None	None	None	None	None
m54284U_200831_121835/143393263/ccs	GCGAGTAACAGATCTGTGGCGCGC	mm10	chr11	69354376	69353620	-	2	591	33369	87579	ENSMUSG00000018474.17	ENSMUST00000144332.1	Chd3	Chd3-206	Known	Known	None	None	None	None	None	None
m54284U_200901_184453/154929925/ccs	AAGAGATCTCTTCACATGCGATCG	mm10	chr17	39845687	39846667	+	1	984	47521	124134	ENSMUSG00000097971.3	ENSMUST00000192833.1	Gm26917	Gm26917-202	Known	Known	None	None	None	None	None	None
m54284U_200901_184453/155714664/ccs	CTGTAGCCAACCGAGAATATTGGC	mm10	chr17	39845687	39846978	+	1	1294	47521	124134	ENSMUSG00000097971.3	ENSMUST00000192833.1	Gm26917	Gm26917-202	Known	Known	None	None	None	None	None	None
m54284U_200901_184453/129960130/ccs	CAATGGAAAGCACCTCCTATTTCA	mm10	chr3	95645312	95645883	+	1	572	77925	333714	ENCODEMG000077925	ENCODEMT000333714	ENCODEMG000077925	ENCODEMT000333714	Intergenic	Intergenic	None	None	None	None	None	None
m54284U_200831_121835/103088350/ccs	GTGTTCTACCGAAGTATTGTCTTA	mm10	chr5	99978968	99976543	-	2	597	14763	333662	ENSMUSG00000000568.15	ENCODEMT000333662	Hnrnpd	ENCODEMT000333662	Known	ISM	Prefix	None	None	None	None	None
m54284U_200831_121835/14156202/ccs	AACAACCATATCAGCAATAAGCTC	mm10	chr11	69360664	69353669	-	15	2339	33369	333715	ENSMUSG00000018474.17	ENCODEMT000333715	Chd3	ENCODEMT000333715	Known	ISM	None	None	None	None	None	None
m54284U_200831_121835/88933499/ccs	GCCACATATCTTCACAATATTGGC	mm10	chr1	86359364	86357333	-	3	396	1459	333282	ENSMUSG00000026234.12	ENCODEMT000333282	Ncl	ENCODEMT000333282	Known	ISM	Prefix	None	None	None	None	None
m54284U_200831_121835/158599186/ccs	TGGAACAAAACAACCAAAATAGCA	mm10	chr2	59915833	59914954	-	1	683	4616	333707	ENSMUSG00000026987.16	ENCODEMT000333707	Baz2b	ENCODEMT000333707	Known	Genomic	None	None	None	None	None	None
m54284U_200901_184453/61737700/ccs	ACTATGCAAACCGAGAATATTGGC	mm10	chr13	96654163	96653725	-	1	417	39710	333702	ENSMUSG00000021670.14	ENCODEMT000333702	Hmgcr	ENCODEMT000333702	Known	Genomic	None	None	None	None	None	None
m54284U_200831_121835/113049868/ccs	AAGGACACAACCGAGAGACCTTTC	mm10	chr10	82988602	82989131	+	1	657	31082	333619	ENSMUSG00000034612.7	ENCODEMT000333619	Chst11	ENCODEMT000333619	Known	Genomic	None	None	None	None	None	None
m54284U_200901_184453/10289690/ccs	CTGTAGCCAGCCATGCACGCCGGC	mm10	chr19	55396652	55399489	+	1	2838	51121	333716	ENSMUSG00000024983.10	ENCODEMT000333716	Vti1a	ENCODEMT000333716	Known	Genomic	None	None	None	None	None	None
m54284U_200901_184453/143198264/ccs	ACATTGGCAATCCGTCCTGCTTTG	mm10	chr15	77282840	77283566	+	1	727	77926	333717	ENCODEMG000077926	ENCODEMT000333717	ENCODEMG000077926	ENCODEMT000333717	Antisense	Antisense	None	None	None	None	None	None
m54284U_200901_184453/173999267/ccs	CCGTGAGATCTTCACAACGTTAAC	mm10	chr13	96656732	96654644	-	3	895	39710	333718	ENSMUSG00000021670.14	ENCODEMT000333718	Hmgcr	ENCODEMT000333718	Known	NNC	None	None	None	None	None	None
m54284U_200831_121835/162006310/ccs	CGCTGATCAGCCATGCGAGGTTGA	mm10	chr4	117088354	117089482	+	1	1147	77923	333711	ENCODEMG000077923	ENCODEMT000333711	ENCODEMG000077923	ENCODEMT000333711	Intergenic	Intergenic	None	None	None	None	None	None
m54284U_200901_184453/157158111/ccs	ATCCTGTAAACCGAGATTACCTCG	mm10	chr17	39845687	39846882	+	1	1199	47521	124134	ENSMUSG00000097971.3	ENSMUST00000192833.1	Gm26917	Gm26917-202	Known	Known	None	None	None	None	None	None
m54284U_200901_184453/163316556/ccs	CGACACACAAGGTACATGGGCATC	mm10	chr12	100447942	100447085	-	1	986	36834	333698	ENSMUSG00000033530.8	ENCODEMT000333698	Ttc7b	ENCODEMT000333698	Known	Genomic	None	None	None	None	None	None
m54284U_200901_184453/161022142/ccs	CTGAGCCAAGATGTACTATCCGGG	mm10	chr16	57391600	57391286	-	1	315	45541	303286	ENSMUSG00000022748.8	ENCODEMT000303286	Cmss1	ENCODEMT000303286	Known	Genomic	None	None	None	None	None	None
m54284U_200901_184453/158533663/ccs	AGTCACTAGAGTTAGCACTCGTAA	mm10	chr10	82988759	82989169	+	1	554	31082	333619	ENSMUSG00000034612.7	ENCODEMT000333619	Chst11	ENCODEMT000333619	Known	Genomic	None	None	None	None	None	None
m54284U_200831_121835/171051520/ccs	CAAGGAGCATAGCGACCATAGCTA	mm10	chr1	86359364	86357334	-	3	395	1459	333282	ENSMUSG00000026234.12	ENCODEMT000333282	Ncl	ENCODEMT000333282	Known	ISM	Prefix	None	None	None	None	None
m54284U_200901_184453/159514753/ccs	CAATGGAACTAAGGTCATCATGCA	mm10	chr17	39845687	39846198	+	1	512	47521	124134	ENSMUSG00000097971.3	ENSMUST00000192833.1	Gm26917	Gm26917-202	Known	Known	None	None	None	None	None	None
m54284U_200901_184453/25888323/ccs	CAAGGAGCATAGCGACTACGGTTA	mm10	chr14	99794566	99795168	+	1	680	77924	333713	ENCODEMG000077924	ENCODEMT000333713	ENCODEMG000077924	ENCODEMT000333713	Antisense	Antisense	None	None	None	None	None	None
m54284U_200831_121835/155386633/ccs	CGCATACACGCATACACCGTTCTA	mm10	chr5	99978837	99976543	-	2	466	14763	333662	ENSMUSG00000000568.15	ENCODEMT000333662	Hnrnpd	ENCODEMT000333662	Known	ISM	Prefix	None	None	None	None	None
m54284U_200901_184453/164038053/ccs	ATTGGCTCGCGAGTAAAATAGAAC	mm10	chr16	57391640	57391286	-	1	355	45541	303286	ENSMUSG00000022748.8	ENCODEMT000303286	Cmss1	ENCODEMT000303286	Known	Genomic	None	None	None	None	None	None
m54284U_200901_184453/159713245/ccs	CCTAATCCGCGAGTAAACTTACGA	mm10	chr17	39845687	39845942	+	1	256	47521	124134	ENSMUSG00000097971.3	ENSMUST00000192833.1	Gm26917	Gm26917-202	Known	Known	None	None	None	None	None	None
m54284U_200831_121835/142870952/ccs	GCTAACGAAGATCGCAATATTGGC	mm10	chr2	59918880	59916866	-	2	1075	4616	333719	ENSMUSG00000026987.16	ENCODEMT000333719	Baz2b	ENCODEMT000333719	Known	ISM	Both	None	None	None	None	None
m54284U_200901_184453/105711763/ccs	GATGAATCCACCTTACAGCGAAAC	mm10	chr12	100450611	100450398	-	1	214	36834	333720	ENSMUSG00000033530.8	ENCODEMT000333720	Ttc7b	ENCODEMT000333720	Known	Genomic	None	None	None	None	None	None
m54284U_200831_121835/106366646/ccs	AGAGTCAAAGATGTACTGCTTGGG	mm10	chr4	117092832	117093147	+	1	316	77927	333721	ENCODEMG000077927	ENCODEMT000333721	ENCODEMG000077927	ENCODEMT000333721	Intergenic	Intergenic	None	None	None	None	None	None
m54284U_200831_121835/32048813/ccs	AATCCGTCGTACGCAAGAATAATG	mm10	chr19	55396874	55398878	+	1	2005	51121	333716	ENSMUSG00000024983.10	ENCODEMT000333716	Vti1a	ENCODEMT000333716	Known	Genomic	None	None	None	None	None	None
m54284U_200901_184453/160368841/ccs	AGATGTACGGTGCGAAATCATGCA	mm10	chr17	39845687	39846198	+	1	512	47521	124134	ENSMUSG00000097971.3	ENSMUST00000192833.1	Gm26917	Gm26917-202	Known	Known	None	None	None	None	None	None
m54284U_200831_121835/173148794/ccs	ATCATTCCTATCAGCAATAAGCTC	mm10	chr11	69360707	69353870	-	15	2339	33369	333715	ENSMUSG00000018474.17	ENCODEMT000333715	Chd3	ENCODEMT000333715	Known	ISM	None	None	None	None	None	None
m54284U_200901_184453/97781605/ccs	CGACACACAACCGAGAAAACGATA	mm10	chr14	99799612	99800938	+	1	1327	77928	333722	ENCODEMG000077928	ENCODEMT000333722	ENCODEMG000077928	ENCODEMT000333722	Intergenic	Intergenic	None	None	None	None	None	None
m54284U_200901_184453/127467888/ccs	TGGTGGTACGGATTGCGAATAATG	mm10	chr10	82988975	82989149	+	1	318	31082	333619	ENSMUSG00000034612.7	ENCODEMT000333619	Chst11	ENCODEMT000333619	Known	Genomic	None	None	None	None	None	None
m54284U_200901_184453/160631060/ccs	AGAGTCAAGGTGCGAAGTCCGTAG	mm10	chr17	39845687	39845992	+	1	306	47521	124134	ENSMUSG00000097971.3	ENSMUST00000192833.1	Gm26917	Gm26917-202	Known	Known	None	None	None	None	None	None
m54284U_200831_121835/30607942/ccs	TGAAGAGAAAACATCGAAACGATA	mm10	chr3	95648293	95647802	-	1	492	77929	333723	ENCODEMG000077929	ENCODEMT000333723	ENCODEMG000077929	ENCODEMT000333723	Intergenic	Intergenic	None	None	None	None	None	None
m54284U_200831_121835/25691695/ccs	CAAGGAGCATAGCGACTACGGTTA	mm10	chr5	99978628	99976544	-	2	256	14763	333662	ENSMUSG00000000568.15	ENCODEMT000333662	Hnrnpd	ENCODEMT000333662	Known	ISM	Prefix	None	None	None	None	None
m54284U_200901_184453/94373017/ccs	GCCACATATATCAGCATCTATTAC	mm10	chr19	55397127	55399489	+	1	2363	51121	333716	ENSMUSG00000024983.10	ENCODEMT000333716	Vti1a	ENCODEMT000333716	Known	Genomic	None	None	None	None	None	None
m54284U_200901_184453/141689027/ccs	GCGAGTAAGACAGTGCTTGGGAGA	mm10	chr13	96656327	96654995	-	1	1333	39710	333724	ENSMUSG00000021670.14	ENCODEMT000333724	Hmgcr	ENCODEMT000333724	Known	Genomic	None	None	None	None	None	None
m54284U_200901_184453/164495737/ccs	CGGATTGCGAGCTGAAAATAGAAC	mm10	chr16	57391640	57391286	-	1	355	45541	303286	ENSMUSG00000022748.8	ENCODEMT000303286	Cmss1	ENCODEMT000303286	Known	Genomic	None	None	None	None	None	None
m54284U_200901_184453/157156040/ccs	TCTTCACAAACGTGATATTCATGG	mm10	chr2	59943003	59917353	-	14	1543	4616	333725	ENSMUSG00000026987.16	ENCODEMT000333725	Baz2b	ENCODEMT000333725	Known	NNC	None	None	None	None	None	None
m54284U_200901_184453/143526521/ccs	TGGTGGTACGGATTGCGAATAATG	mm10	chr10	82988975	82989149	+	1	318	31082	333619	ENSMUSG00000034612.7	ENCODEMT000333619	Chst11	ENCODEMT000333619	Known	Genomic	None	None	None	None	None	None
m54284U_200831_121835/4522114/ccs	GCCACATATATCAGCATATTTAAG	mm10	chr15	77284858	77282917	-	1	1776	43649	333701	ENSMUSG00000033565.18	ENCODEMT000333701	Rbfox2	ENCODEMT000333701	Known	Genomic	None	None	None	None	None	None
m54284U_200901_184453/62718536/ccs	CCGTGAGAACCTCCAATTGTCTTA	mm10	chr11	69356352	69353669	-	6	890	33369	333726	ENSMUSG00000018474.17	ENCODEMT000333726	Chd3	ENCODEMT000333726	Known	ISM	Both	None	None	None	None	None
m54284U_200901_184453/161155345/ccs	AGCCATGCAACGCTTATGTCTGAA	mm10	chr17	39845687	39846882	+	1	1202	47521	124134	ENSMUSG00000097971.3	ENSMUST00000192833.1	Gm26917	Gm26917-202	Known	Known	None	None	None	None	None	None
m54284U_200831_121835/110953830/ccs	TGAAGAGAAAACATCGAAACGATA	mm10	chr1	86357337	86357559	+	1	223	77930	333727	ENCODEMG000077930	ENCODEMT000333727	ENCODEMG000077930	ENCODEMT000333727	Antisense	Antisense	None	None	None	None	None	None
m54284U_200831_121835/38208779/ccs	CACCTTACGTACGCAAGTGCTAGC	mm10	chr19	55398478	55399489	+	1	1012	51121	333716	ENSMUSG00000024983.10	ENCODEMT000333716	Vti1a	ENCODEMT000333716	Known	Genomic	None	None	None	None	None	None
m54284U_200901_184453/161351602/ccs	GCTAACGAAGATCGCAATATTGGC	mm10	chr17	39845687	39847351	+	1	1668	47521	124134	ENSMUSG00000097971.3	ENSMUST00000192833.1	Gm26917	Gm26917-202	Known	Known	None	None	None	None	None	None
m54284U_200901_184453/172884883/ccs	AACTCACCGATGAATCCGAACGTC	mm10	chr15	77285424	77283364	-	1	1897	43649	333701	ENSMUSG00000033565.18	ENCODEMT000333701	Rbfox2	ENCODEMT000333701	Known	Genomic	None	None	None	None	None	None
m54284U_200831_121835/114493477/ccs	ATTGGCTCCAAGACTAGGTGGAGC	mm10	chr19	55398478	55399553	+	1	1076	51121	333716	ENSMUSG00000024983.10	ENCODEMT000333716	Vti1a	ENCODEMT000333716	Known	Genomic	None	None	None	None	None	None
m54284U_200901_184453/165742155/ccs	GCTAACGAAGATCGCAATATTGGC	mm10	chr16	57391676	57391286	-	1	391	45541	303286	ENSMUSG00000022748.8	ENCODEMT000303286	Cmss1	ENCODEMT000303286	Known	Genomic	None	None	None	None	None	None
m54284U_200901_184453/65733765/ccs	AACTCACCGATGAATCCGAACGTC	mm10	chr10	82989648	82990518	+	1	871	31082	333728	ENSMUSG00000034612.7	ENCODEMT000333728	Chst11	ENCODEMT000333728	Known	Genomic	None	None	None	None	None	None
m54284U_200901_184453/164563577/ccs	GTACGCAATCCGTCTAGAGGTTGA	mm10	chr17	39845687	39846581	+	1	897	47521	124134	ENSMUSG00000097971.3	ENSMUST00000192833.1	Gm26917	Gm26917-202	Known	Known	None	None	None	None	None	None
m54284U_200901_184453/41617897/ccs	AAGAGATCTCTTCACAGGTGGAGC	mm10	chr12	100453615	100452009	-	1	1598	36834	333729	ENSMUSG00000033530.8	ENCODEMT000333729	Ttc7b	ENCODEMT000333729	Known	Genomic	None	None	None	None	None	None
m54284U_200831_121835/67832598/ccs	CCGACAACGTCTGTCACCATCTTG	mm10	chr15	77284427	77283872	-	1	396	43649	333701	ENSMUSG00000033565.18	ENCODEMT000333701	Rbfox2	ENCODEMT000333701	Known	Genomic	None	None	None	None	None	None
m54284U_200831_121835/6489010/ccs	GGAGAACAACTATGCAGCTTATAG	mm10	chr5	99978954	99976565	-	2	561	14763	333662	ENSMUSG00000000568.15	ENCODEMT000333662	Hnrnpd	ENCODEMT000333662	Known	ISM	Prefix	None	None	None	None	None
m54284U_200901_184453/100270842/ccs	GTACGCAACCAGTTCAACGCCGGC	mm10	chr19	55398478	55399489	+	1	1012	51121	333716	ENSMUSG00000024983.10	ENCODEMT000333716	Vti1a	ENCODEMT000333716	Known	Genomic	None	None	None	None	None	None
m54284U_200901_184453/172361501/ccs	CGCTGATCAGTGGTCAAATAGAAC	mm10	chr16	57391640	57391286	-	1	355	45541	303286	ENSMUSG00000022748.8	ENCODEMT000303286	Cmss1	ENCODEMT000303286	Known	Genomic	None	None	None	None	None	None
m54284U_200831_121835/66652332/ccs	TCTTCACAGGTGCGAATGGGCATC	mm10	chr4	117108603	117111182	+	9	1539	11797	333730	ENSMUSG00000028681.11	ENCODEMT000333730	Ptch2	ENCODEMT000333730	Known	ISM	None	None	None	None	None	None
m54284U_200901_184453/166529731/ccs	AATCCGTCAACTCACCCATTTGGA	mm10	chr17	39845687	39846882	+	1	1198	47521	124134	ENSMUSG00000097971.3	ENSMUST00000192833.1	Gm26917	Gm26917-202	Known	Known	None	None	None	None	None	None
m54284U_200901_184453/39389579/ccs	ATTGAGGACACCTTACTGGTATAC	mm10	chr19	55398660	55399526	+	1	867	51121	333716	ENSMUSG00000024983.10	ENCODEMT000333716	Vti1a	ENCODEMT000333716	Known	Genomic	None	None	None	None	None	None
m54284U_200901_184453/98896076/ccs	GACAGTGCGATGAATCGTGGGTTC	mm10	chr13	96655850	96655171	-	1	370	39710	333724	ENSMUSG00000021670.14	ENCODEMT000333724	Hmgcr	ENCODEMT000333724	Known	Genomic	None	None	None	None	None	None
m54284U_200901_184453/5507689/ccs	CGCATACAAGATGTACCTATTTCA	mm10	chr3	95654746	95653557	-	1	1190	77931	333731	ENCODEMG000077931	ENCODEMT000333731	ENCODEMG000077931	ENCODEMT000333731	Intergenic	Intergenic	None	None	None	None	None	None
m54284U_200901_184453/54199749/ccs	GATAGACAATTGGCTCCGCCCGGA	mm10	chr1	86357331	86357452	+	1	223	77930	333727	ENCODEMG000077930	ENCODEMT000333727	ENCODEMG000077930	ENCODEMT000333727	Antisense	Antisense	None	None	None	None	None	None
m54284U_200831_121835/93585514/ccs	GCCACATAAGAGTCAACTAAGGGA	mm10	chr2	59918395	59917928	-	1	468	4616	333732	ENSMUSG00000026987.16	ENCODEMT000333732	Baz2b	ENCODEMT000333732	Known	Genomic	None	None	None	None	None	None
m54284U_200901_184453/41092620/ccs	ACAGCAGACAATGGAAACTTACGA	mm10	chr14	99800163	99802491	+	1	2329	77928	333722	ENCODEMG000077928	ENCODEMT000333722	ENCODEMG000077928	ENCODEMT000333722	Intergenic	Intergenic	None	None	None	None	None	None
m54284U_200901_184453/175179673/ccs	CGGATTGCGAGCTGAAAATAGAAC	mm10	chr16	57391639	57391286	-	1	360	45541	303286	ENSMUSG00000022748.8	ENCODEMT000303286	Cmss1	ENCODEMT000303286	Known	Genomic	None	None	None	None	None	None
m54284U_200901_184453/169542085/ccs	AGCCATGCAACGCTTAATATTGGC	mm10	chr17	39845687	39846604	+	1	920	47521	124134	ENSMUSG00000097971.3	ENSMUST00000192833.1	Gm26917	Gm26917-202	Known	Known	None	None	None	None	None	None
m54284U_200831_121835/179046888/ccs	ACGCTCGAAAGACGGAACTCGTAA	mm10	chr13	96658108	96656066	-	1	1741	39710	333724	ENSMUSG00000021670.14	ENCODEMT000333724	Hmgcr	ENCODEMT000333724	Known	Genomic	None	None	None	None	None	None
m54284U_200831_121835/22545779/ccs	AGTACAAGTGGCTTCAGCTTATAG	mm10	chr5	99978628	99976565	-	2	235	14763	333662	ENSMUSG00000000568.15	ENCODEMT000333662	Hnrnpd	ENCODEMT000333662	Known	ISM	Prefix	None	None	None	None	None
m54284U_200901_184453/117574269/ccs	CCGAAGTAACACGACCGTTCAACA	mm10	chr1	86357331	86358397	+	1	1156	77930	333727	ENCODEMG000077930	ENCODEMT000333727	ENCODEMG000077930	ENCODEMT000333727	Antisense	Antisense	None	None	None	None	None	None
m54284U_200901_184453/177015348/ccs	AACAACCAGATGAATCAATAGAAC	mm10	chr16	57391592	57391286	-	1	313	45541	303286	ENSMUSG00000022748.8	ENCODEMT000303286	Cmss1	ENCODEMT000303286	Known	Genomic	None	None	None	None	None	None
m54284U_200901_184453/119669568/ccs	CCGTGAGAACCTCCAATTGTCTTA	mm10	chr11	69356610	69353870	-	6	890	33369	333726	ENSMUSG00000018474.17	ENCODEMT000333726	Chd3	ENCODEMT000333726	Known	ISM	Both	None	None	None	None	None
m54284U_200831_121835/23660185/ccs	CCTCTATCAGATGTACGCTTATAG	mm10	chr12	100454503	100454020	-	1	484	36834	333733	ENSMUSG00000033530.8	ENCODEMT000333733	Ttc7b	ENCODEMT000333733	Known	Genomic	None	None	None	None	None	None
m54284U_200831_121835/57083458/ccs	GAGCTGAACCATCCTCTGGTATAC	mm10	chr15	77285059	77284237	-	1	823	43649	333734	ENSMUSG00000033565.18	ENCODEMT000333734	Rbfox2	ENCODEMT000333734	Known	Genomic	None	None	None	None	None	None
m54284U_200901_184453/169937575/ccs	CCGAAGTAACACGACCATCATGCA	mm10	chr17	39845687	39846198	+	1	512	47521	124134	ENSMUSG00000097971.3	ENSMUST00000192833.1	Gm26917	Gm26917-202	Known	Known	None	None	None	None	None	None
m54284U_200831_121835/66389499/ccs	CAAGACTAAGTGGTCAACGTTAAC	mm10	chr10	82989768	82989871	+	1	104	31082	333728	ENSMUSG00000034612.7	ENCODEMT000333728	Chst11	ENCODEMT000333728	Known	Genomic	None	None	None	None	None	None
m54284U_200831_121835/21693285/ccs	CACTTCGAAACCGAGAGAATAATG	mm10	chr19	55400376	55401447	+	1	1072	51121	333735	ENSMUSG00000024983.10	ENCODEMT000333735	Vti1a	ENCODEMT000333735	Known	Genomic	None	None	None	None	None	None
m54284U_200901_184453/126748872/ccs	CGCATACAAGATGTACCTATTTCA	mm10	chr3	95654746	95653557	-	1	1190	77931	333731	ENCODEMG000077931	ENCODEMT000333731	ENCODEMG000077931	ENCODEMT000333731	Intergenic	Intergenic	None	None	None	None	None	None
m54284U_200831_121835/137234085/ccs	ACGCTCGAAAGACGGAACTCGTAA	mm10	chr13	96658108	96656196	-	1	1610	39710	333724	ENSMUSG00000021670.14	ENCODEMT000333724	Hmgcr	ENCODEMT000333724	Known	Genomic	None	None	None	None	None	None
m54284U_200831_121835/170591123/ccs	TCTTCACAGGTGCGAATGGGCATC	mm10	chr4	117108604	117111405	+	9	1539	11797	333730	ENSMUSG00000028681.11	ENCODEMT000333730	Ptch2	ENCODEMT000333730	Known	ISM	None	None	None	None	None	None
m54284U_200901_184453/179308906/ccs	ACAAGCTAACGCTCGAACGTTAAC	mm10	chr16	57391676	57391286	-	1	391	45541	303286	ENSMUSG00000022748.8	ENCODEMT000303286	Cmss1	ENCODEMT000303286	Known	Genomic	None	None	None	None	None	None
m54284U_200901_184453/34931977/ccs	TATCAGCACCGAAGTACGCGACTA	mm10	chr11	69359905	69353669	-	13	1882	33369	333736	ENSMUSG00000018474.17	ENCODEMT000333736	Chd3	ENCODEMT000333736	Known	ISM	Both	None	None	None	None	None
m54284U_200901_184453/170000434/ccs	AGGCTAACAACTCACCTATCCGGG	mm10	chr17	39845687	39846596	+	1	912	47521	124134	ENSMUSG00000097971.3	ENSMUST00000192833.1	Gm26917	Gm26917-202	Known	Known	None	None	None	None	None	None
m54284U_200831_121835/11144020/ccs	AACAACCATATCAGCAATAAGCTC	mm10	chr14	99802068	99802759	+	1	692	77932	333737	ENCODEMG000077932	ENCODEMT000333737	ENCODEMG000077932	ENCODEMT000333737	Intergenic	Intergenic	None	None	None	None	None	None
m54284U_200901_184453/13959224/ccs	AGTACAAGTGGCTTCAGCTTATAG	mm10	chr5	99978964	99976571	-	2	565	14763	333662	ENSMUSG00000000568.15	ENCODEMT000333662	Hnrnpd	ENCODEMT000333662	Known	ISM	Prefix	None	None	None	None	None
m54284U_200901_184453/141099734/ccs	AGATGTACTATCAGCAGCTTATAG	mm10	chr10	82990045	82991010	+	1	985	31082	333728	ENSMUSG00000034612.7	ENCODEMT000333728	Chst11	ENCODEMT000333728	Known	Genomic	None	None	None	None	None	None
m54284U_200831_121835/11405437/ccs	TAGGATGAATGCCTAAACGCCGGC	mm10	chr1	86358165	86357376	-	2	150	1459	333334	ENSMUSG00000026234.12	ENCODEMT000333334	Ncl	ENCODEMT000333334	Known	ISM	Both	None	None	None	None	None
m54284U_200901_184453/167052699/ccs	ATTGAGGACACCTTACACGGACTC	mm10	chr13	96670885	96656617	-	12	1604	39710	333738	ENSMUSG00000021670.14	ENCODEMT000333738	Hmgcr	ENCODEMT000333738	Known	ISM	Prefix	None	None	None	None	None
m54284U_200901_184453/54723613/ccs	AAGAGATCTCTTCACAGGTGGAGC	mm10	chr2	59919392	59918551	-	1	842	4616	333739	ENSMUSG00000026987.16	ENCODEMT000333739	Baz2b	ENCODEMT000333739	Known	Genomic	None	None	None	None	None	None
m54284U_200901_184453/97322100/ccs	CGACACACAAGGTACAATCCGCGA	mm10	chr19	55400383	55404195	+	1	3813	51121	333735	ENSMUSG00000024983.10	ENCODEMT000333735	Vti1a	ENCODEMT000333735	Known	Genomic	None	None	None	None	None	None
m54284U_200901_184453/56950827/ccs	ATCATTCCTATCAGCAATAAGCTC	mm10	chr3	95653705	95654605	+	1	901	77933	333740	ENCODEMG000077933	ENCODEMT000333740	ENCODEMG000077933	ENCODEMT000333740	Antisense	Antisense	None	None	None	None	None	None
m54284U_200901_184453/170461627/ccs	TGGTGGTACGGATTGCGAATAATG	mm10	chr17	39845687	39846718	+	1	1034	47521	124134	ENSMUSG00000097971.3	ENSMUST00000192833.1	Gm26917	Gm26917-202	Known	Known	None	None	None	None	None	None
m54284U_200831_121835/19858589/ccs	CGGATTGCGAGCTGAAAATAGAAC	mm10	chr16	57391640	57391286	-	1	355	45541	303286	ENSMUSG00000022748.8	ENCODEMT000303286	Cmss1	ENCODEMT000303286	Known	Genomic	None	None	None	None	None	None
m54284U_200901_184453/42336932/ccs	CCTCCTGAACACAGAAGTCCGTAG	mm10	chr10	82990407	82991011	+	1	621	31082	333728	ENSMUSG00000034612.7	ENCODEMT000333728	Chst11	ENCODEMT000333728	Known	Genomic	None	None	None	None	None	None
m54284U_200831_121835/14419144/ccs	ATAGCGACCCTCTATCGAGGTTGA	mm10	chr15	77285378	77284776	-	1	397	43649	333734	ENSMUSG00000033565.18	ENCODEMT000333734	Rbfox2	ENCODEMT000333734	Known	Genomic	None	None	None	None	None	None
m54284U_200901_184453/150341589/ccs	TGGCTTCAGCTCGGTATCTATTAC	mm10	chr4	117118680	117117250	-	1	1439	77934	333741	ENCODEMG000077934	ENCODEMT000333741	ENCODEMG000077934	ENCODEMT000333741	Intergenic	Intergenic	None	None	None	None	None	None
m54284U_200901_184453/172033411/ccs	ATCATTCCGCTAACGATATAGTCG	mm10	chr17	39845687	39845991	+	1	305	47521	124134	ENSMUSG00000097971.3	ENSMUST00000192833.1	Gm26917	Gm26917-202	Known	Known	None	None	None	None	None	None
m54284U_200831_121835/34342696/ccs	TATCAGCAGTCGTAGATGGTATAC	mm10	chr19	55400945	55402013	+	1	1069	51121	333735	ENSMUSG00000024983.10	ENCODEMT000333735	Vti1a	ENCODEMT000333735	Known	Genomic	None	None	None	None	None	None
m54284U_200901_184453/120850071/ccs	AATCCGTCCCGTGAGATCTATTAC	mm10	chr12	100470923	100468821	-	1	2103	36834	333742	ENSMUSG00000033530.8	ENCODEMT000333742	Ttc7b	ENCODEMT000333742	Known	Genomic	None	None	None	None	None	None
m54284U_200831_121835/158007508/ccs	CCTAATCCAAGGTACAACCGTACG	mm10	chr10	82990446	82990739	+	1	294	31082	333728	ENSMUSG00000034612.7	ENCODEMT000333728	Chst11	ENCODEMT000333728	Known	Genomic	None	None	None	None	None	None
m54284U_200831_121835/28115123/ccs	CATCAAGTTATCAGCAAATAGAAC	mm10	chr16	57391591	57391286	-	1	312	45541	303286	ENSMUSG00000022748.8	ENCODEMT000303286	Cmss1	ENCODEMT000303286	Known	Genomic	None	None	None	None	None	None
m54284U_200901_184453/21104084/ccs	CGACACACCAATGGAAGAGGTTGA	mm10	chr19	55400945	55401417	+	1	473	51121	333735	ENSMUSG00000024983.10	ENCODEMT000333735	Vti1a	ENCODEMT000333735	Known	Genomic	None	None	None	None	None	None
m54284U_200901_184453/172097557/ccs	AAGAGATCTCTTCACATGCGATCG	mm10	chr17	39845687	39846663	+	1	978	47521	124134	ENSMUSG00000097971.3	ENSMUST00000192833.1	Gm26917	Gm26917-202	Known	Known	None	None	None	None	None	None
m54284U_200831_121835/54135602/ccs	GCCACATATATCAGCATCTATTAC	mm10	chr1	86359374	86357376	-	3	363	1459	333282	ENSMUSG00000026234.12	ENCODEMT000333282	Ncl	ENCODEMT000333282	Known	ISM	Prefix	None	None	None	None	None
m54284U_200901_184453/12388512/ccs	CAATGGAATGGCTTCAGTCATATG	mm10	chr5	99978957	99976572	-	2	557	14763	333662	ENSMUSG00000000568.15	ENCODEMT000333662	Hnrnpd	ENCODEMT000333662	Known	ISM	Prefix	None	None	None	None	None
m54284U_200831_121835/130220751/ccs	AAACATCGAAGAGATCCGCGACTA	mm10	chr15	77287748	77286092	-	1	1657	43649	333743	ENSMUSG00000033565.18	ENCODEMT000333743	Rbfox2	ENCODEMT000333743	Known	Genomic	None	None	None	None	None	None
m54284U_200901_184453/12451852/ccs	CCAGTTCAGTCTGTCATTCCGATC	mm10	chr2	59919344	59918645	-	1	650	4616	333739	ENSMUSG00000026987.16	ENCODEMT000333739	Baz2b	ENCODEMT000333739	Known	Genomic	None	None	None	None	None	None
m54284U_200831_121835/29164073/ccs	CGAACTTACACCTTACTCTTAATC	mm10	chr16	57391600	57391286	-	1	315	45541	303286	ENSMUSG00000022748.8	ENCODEMT000303286	Cmss1	ENCODEMT000303286	Known	Genomic	None	None	None	None	None	None
m54284U_200901_184453/173016039/ccs	ATTGGCTCGCGAGTAAAATAGAAC	mm10	chr17	39845687	39846463	+	1	786	47521	124134	ENSMUSG00000097971.3	ENSMUST00000192833.1	Gm26917	Gm26917-202	Known	Known	None	None	None	None	None	None
m54284U_200901_184453/124979632/ccs	ATCATTCCTATCAGCAACCGTACG	mm10	chr11	69354389	69353701	-	3	345	33369	333744	ENSMUSG00000018474.17	ENCODEMT000333744	Chd3	ENCODEMT000333744	Known	ISM	Both	None	None	None	None	None
m54284U_200901_184453/99681670/ccs	CCATCCTCAACAACCACGTCTAGG	mm10	chr10	82991021	82991444	+	1	424	31082	333745	ENSMUSG00000034612.7	ENCODEMT000333745	Chst11	ENCODEMT000333745	Known	Genomic	None	None	None	None	None	None
m54284U_200831_121835/7146156/ccs	ATTGAGGACACCTTACACGGACTC	mm10	chr13	96670853	96656669	-	12	1580	39710	333738	ENSMUSG00000021670.14	ENCODEMT000333738	Hmgcr	ENCODEMT000333738	Known	ISM	Prefix	None	None	None	None	None
m54284U_200901_184453/69010849/ccs	AAGGTACAGTGTTCTATATCCGGG	mm10	chr5	99977141	99976957	-	1	190	14763	333651	ENSMUSG00000000568.15	ENCODEMT000333651	Hnrnpd	ENCODEMT000333651	Known	Genomic	None	None	None	None	None	None
m54284U_200831_121835/74778944/ccs	GCTAACGAGACAGTGCTCTATTAC	mm10	chr1	86359364	86357376	-	3	353	1459	333282	ENSMUSG00000026234.12	ENCODEMT000333282	Ncl	ENCODEMT000333282	Known	ISM	Prefix	None	None	None	None	None
m54284U_200901_184453/174588687/ccs	CAAGGAGCAGAGTCAAACGTTAAC	mm10	chr17	39845687	39846443	+	1	766	47521	124134	ENSMUSG00000097971.3	ENSMUST00000192833.1	Gm26917	Gm26917-202	Known	Known	None	None	None	None	None	None
m54284U_200901_184453/70320313/ccs	AATCCGTCCCAGTTCACTGCTTTG	mm10	chr19	55401676	55405299	+	1	3624	51121	333746	ENSMUSG00000024983.10	ENCODEMT000333746	Vti1a	ENCODEMT000333746	Known	Genomic	None	None	None	None	None	None
m54284U_200831_121835/91818548/ccs	AACTCACCGATGAATCTTCGCTAC	mm10	chr12	100469785	100468939	-	1	847	36834	333742	ENSMUSG00000033530.8	ENCODEMT000333742	Ttc7b	ENCODEMT000333742	Known	Genomic	None	None	None	None	None	None
m54284U_200831_121835/162006339/ccs	ACGTATCACACTTCGAAAACGATA	mm10	chr3	95658732	95661938	+	3	2236	8867	23257	ENSMUSG00000038612.16	ENSMUST00000037947.14	Mcl1	Mcl1-201	Known	Known	None	None	None	None	None	None
m54284U_200831_121835/80152377/ccs	ATTGAGGACACCTTACACGGACTC	mm10	chr13	96670853	96656669	-	12	1580	39710	333738	ENSMUSG00000021670.14	ENCODEMT000333738	Hmgcr	ENCODEMT000333738	Known	ISM	Prefix	None	None	None	None	None
m54284U_200831_121835/31589945/ccs	GCTAACGAAGATCGCAATATTGGC	mm10	chr16	57391639	57391286	-	1	354	45541	303286	ENSMUSG00000022748.8	ENCODEMT000303286	Cmss1	ENCODEMT000303286	Known	Genomic	None	None	None	None	None	None
m54284U_200901_184453/114755120/ccs	TGAAGAGAAAACATCGAAACGATA	mm10	chr14	99805058	99806971	+	1	1914	77935	333747	ENCODEMG000077935	ENCODEMT000333747	ENCODEMG000077935	ENCODEMT000333747	Intergenic	Intergenic	None	None	None	None	None	None
m54284U_200901_184453/146669577/ccs	AAGAGATCTCTTCACATGCGATCG	mm10	chr2	59920023	59919559	-	1	465	4616	333748	ENSMUSG00000026987.16	ENCODEMT000333748	Baz2b	ENCODEMT000333748	Known	Genomic	None	None	None	None	None	None
m54284U_200901_184453/140182704/ccs	TCTTCACACTGTAGCCCGTTCGAG	mm10	chr15	77288257	77286092	-	1	2166	43649	333743	ENSMUSG00000033565.18	ENCODEMT000333743	Rbfox2	ENCODEMT000333743	Known	Genomic	None	None	None	None	None	None
m54284U_200901_184453/174721561/ccs	ATGCCTAAAGTCACTAATCATGCA	mm10	chr17	39845687	39847755	+	1	2069	47523	124138	ENSMUSG00000098178.1	ENSMUST00000182010.1	Gm42418	Gm42418-201	Known	Known	None	None	None	None	None	None
m54284U_200831_121835/107350641/ccs	GTCTGTCAGATGAATCTGGTATAC	mm10	chr1	86359373	86357376	-	3	362	1459	333282	ENSMUSG00000026234.12	ENCODEMT000333282	Ncl	ENCODEMT000333282	Known	ISM	Prefix	None	None	None	None	None
m54284U_200901_184453/43843937/ccs	CTCAATGACAAGACTAACGTTAAC	mm10	chr12	100471614	100469235	-	1	2380	36834	333742	ENSMUSG00000033530.8	ENCODEMT000333742	Ttc7b	ENCODEMT000333742	Known	Genomic	None	None	None	None	None	None
m54284U_200831_121835/54461568/ccs	AAGAGATCACACGACCATATTGGC	mm10	chr5	99977688	99977512	-	1	177	14763	333749	ENSMUSG00000000568.15	ENCODEMT000333749	Hnrnpd	ENCODEMT000333749	Known	Genomic	None	None	None	None	None	None
m54284U_200831_121835/129174252/ccs	CCGAAGTAAAACATCGGGGTAGCG	mm10	chr3	95658744	95661797	+	4	2141	8867	333750	ENSMUSG00000038612.16	ENCODEMT000333750	Mcl1	ENCODEMT000333750	Known	NNC	None	None	None	None	None	None
m54284U_200901_184453/134022316/ccs	ATCATTCCACAAGCTAACGCCGGC	mm10	chr19	55401673	55402610	+	1	709	51121	333746	ENSMUSG00000024983.10	ENCODEMT000333746	Vti1a	ENCODEMT000333746	Known	Genomic	None	None	None	None	None	None
m54284U_200831_121835/33817842/ccs	ACTATGCAAACCGAGAATATTGGC	mm10	chr16	57391576	57391286	-	1	291	45541	303286	ENSMUSG00000022748.8	ENCODEMT000303286	Cmss1	ENCODEMT000303286	Known	Genomic	None	None	None	None	None	None
m54284U_200901_184453/120785648/ccs	GTCTGTCAGATGAATCACGGACTC	mm10	chr13	96670851	96656669	-	12	1578	39710	333738	ENSMUSG00000021670.14	ENCODEMT000333738	Hmgcr	ENCODEMT000333738	Known	ISM	Prefix	None	None	None	None	None
m54284U_200831_121835/102629787/ccs	ATCATTCCACAAGCTAACGTTAAC	mm10	chr15	77287506	77286824	-	1	683	43649	333743	ENSMUSG00000033565.18	ENCODEMT000333743	Rbfox2	ENCODEMT000333743	Known	Genomic	None	None	None	None	None	None
m54284U_200901_184453/174852718/ccs	AACGTGATACAGCAGAATATTGGC	mm10	chr17	39845687	39846604	+	1	920	47521	124134	ENSMUSG00000097971.3	ENSMUST00000192833.1	Gm26917	Gm26917-202	Known	Known	None	None	None	None	None	None
m54284U_200901_184453/179896826/ccs	ACAAGCTATTCACGCACGTCTAGG	mm10	chr12	100471371	100469946	-	1	1426	36834	333742	ENSMUSG00000033530.8	ENCODEMT000333742	Ttc7b	ENCODEMT000333742	Known	Genomic	None	None	None	None	None	None
m54284U_200831_121835/34866686/ccs	GTGTTCTAAGCACCTCGCTCGCGG	mm10	chr19	55402305	55404191	+	1	1658	51121	333746	ENSMUSG00000024983.10	ENCODEMT000333746	Vti1a	ENCODEMT000333746	Known	Genomic	None	None	None	None	None	None
m54284U_200901_184453/18680515/ccs	GTCTGTCAAGAGTCAAACGCCGGC	mm10	chr4	117117876	117118625	+	1	758	77936	333751	ENCODEMG000077936	ENCODEMT000333751	ENCODEMG000077936	ENCODEMT000333751	Antisense	Antisense	None	None	None	None	None	None
m54284U_200901_184453/154403431/ccs	ACATTGGCAAGGTACAACGGACTC	mm10	chr13	96670879	96656669	-	12	1606	39710	333738	ENSMUSG00000021670.14	ENCODEMT000333738	Hmgcr	ENCODEMT000333738	Known	ISM	Prefix	None	None	None	None	None
m54284U_200901_184453/176488712/ccs	CCGTGAGATCTTCACAACGTTAAC	mm10	chr17	39845687	39846348	+	1	668	47521	124134	ENSMUSG00000097971.3	ENSMUST00000192833.1	Gm26917	Gm26917-202	Known	Known	None	None	None	None	None	None
m54284U_200831_121835/115344382/ccs	TGGAACAACAGCGTTATTCATCGC	mm10	chr15	77287560	77287197	-	1	364	43649	333743	ENSMUSG00000033565.18	ENCODEMT000333743	Rbfox2	ENCODEMT000333743	Known	Genomic	None	None	None	None	None	None
m54284U_200901_184453/71502566/ccs	ACTATGCACGCTGATCTATAGTCG	mm10	chr10	82991758	82991982	+	1	225	31082	333752	ENSMUSG00000034612.7	ENCODEMT000333752	Chst11	ENCODEMT000333752	Known	Genomic	None	None	None	None	None	None
m54284U_200831_121835/116065059/ccs	GGAGAACAAGGCTAACCTGTCCCG	mm10	chr1	86359364	86357376	-	3	353	1459	333282	ENSMUSG00000026234.12	ENCODEMT000333282	Ncl	ENCODEMT000333282	Known	ISM	Prefix	None	None	None	None	None
m54284U_200901_184453/99025872/ccs	CGAACTTATCTTCACAACTTACGA	mm10	chr11	69358284	69354075	-	10	1373	33369	333753	ENSMUSG00000018474.17	ENCODEMT000333753	Chd3	ENCODEMT000333753	Known	ISM	Prefix	None	None	None	None	None
m54284U_200831_121835/86116969/ccs	ACAAGCTATTCACGCACGTCTAGG	mm10	chr12	100471371	100469946	-	1	1426	36834	333742	ENSMUSG00000033530.8	ENCODEMT000333742	Ttc7b	ENCODEMT000333742	Known	Genomic	None	None	None	None	None	None
m54284U_200901_184453/90113214/ccs	GTACGCAATCCGTCTATTGGGAGA	mm10	chr19	55402425	55404087	+	1	1390	51121	333746	ENSMUSG00000024983.10	ENCODEMT000333746	Vti1a	ENCODEMT000333746	Known	Genomic	None	None	None	None	None	None
m54284U_200901_184453/177865396/ccs	CTAAGGTCCCGAAGTACATGATCA	mm10	chr17	39845687	39846198	+	1	512	47521	124134	ENSMUSG00000097971.3	ENSMUST00000192833.1	Gm26917	Gm26917-202	Known	Known	None	None	None	None	None	None
m54284U_200831_121835/24251028/ccs	GACTAGTAAAGGTACAGTCATATG	mm10	chr5	99977651	99978813	+	1	1163	14764	333754	ENSMUSG00000091623.1	ENCODEMT000333754	Gm17092	ENCODEMT000333754	Known	Genomic	None	None	None	None	None	None
m54284U_200831_121835/48368396/ccs	ATTGAGGAACATTGGCTTCATCGC	mm10	chr16	57391640	57391286	-	1	355	45541	303286	ENSMUSG00000022748.8	ENCODEMT000303286	Cmss1	ENCODEMT000303286	Known	Genomic	None	None	None	None	None	None
m54284U_200831_121835/55379332/ccs	AAGAGATCTCTTCACAGGTGGAGC	mm10	chr2	59922217	59920325	-	2	289	4616	333755	ENSMUSG00000026987.16	ENCODEMT000333755	Baz2b	ENCODEMT000333755	Known	ISM	None	None	None	None	None	None
m54284U_200831_121835/66946/ccs	CCTCTATCATTGGCTCGTTCAACA	mm10	chr3	95658780	95659921	+	2	869	8867	333756	ENSMUSG00000038612.16	ENCODEMT000333756	Mcl1	ENCODEMT000333756	Known	ISM	Prefix	None	None	None	None	None
m54284U_200901_184453/23987488/ccs	GCTAACGAAGATCGCAATATTGGC	mm10	chr14	99805791	99806088	+	1	298	77935	333747	ENCODEMG000077935	ENCODEMT000333747	ENCODEMG000077935	ENCODEMT000333747	Intergenic	Intergenic	None	None	None	None	None	None
m54284U_200831_121835/53806531/ccs	AGCAGGAACGACACACCGCGACTA	mm10	chr19	55402428	55404087	+	1	1431	51121	333746	ENSMUSG00000024983.10	ENCODEMT000333746	Vti1a	ENCODEMT000333746	Known	Genomic	None	None	None	None	None	None
m54284U_200831_121835/93389311/ccs	GATAGACAATTGGCTCAATAGAAC	mm10	chr15	77287477	77287277	-	1	201	43649	333743	ENSMUSG00000033565.18	ENCODEMT000333743	Rbfox2	ENCODEMT000333743	Known	Genomic	None	None	None	None	None	None
m54284U_200831_121835/151456356/ccs	TAGGATGAATGCCTAAACGGACTC	mm10	chr13	96670873	96656621	-	10	1915	39710	333757	ENSMUSG00000021670.14	ENCODEMT000333757	Hmgcr	ENCODEMT000333757	Known	NIC	None	None	None	None	None	None
m54284U_200831_121835/126616590/ccs	AAGAGATCTCTTCACAGGTGGAGC	mm10	chr12	100472078	100469946	-	1	2133	36834	333742	ENSMUSG00000033530.8	ENCODEMT000333742	Ttc7b	ENCODEMT000333742	Known	Genomic	None	None	None	None	None	None
m54284U_200901_184453/178323864/ccs	CAAGGAGCGCTCGGTAGCTGCATG	mm10	chr17	39845687	39846198	+	1	512	47521	124134	ENSMUSG00000097971.3	ENSMUST00000192833.1	Gm26917	Gm26917-202	Known	Known	None	None	None	None	None	None
m54284U_200901_184453/49547623/ccs	ATCATTCCTATCAGCAACCGTACG	mm10	chr19	55402506	55403568	+	1	834	51121	333746	ENSMUSG00000024983.10	ENCODEMT000333746	Vti1a	ENCODEMT000333746	Known	Genomic	None	None	None	None	None	None
m54284U_200831_121835/127011461/ccs	TCCGTCTACATCAAGTGTTCAACA	mm10	chr1	86359364	86357376	-	3	353	1459	333282	ENSMUSG00000026234.12	ENCODEMT000333282	Ncl	ENCODEMT000333282	Known	ISM	Prefix	None	None	None	None	None
m54284U_200901_184453/17760378/ccs	GTGTTCTACATACCAATTCGCTAC	mm10	chr19	55403196	55404199	+	1	775	51121	333746	ENSMUSG00000024983.10	ENCODEMT000333746	Vti1a	ENCODEMT000333746	Known	Genomic	None	None	None	None	None	None
m54284U_200831_121835/127337716/ccs	AAGACGGACATCAAGTTTGTCTTA	mm10	chr15	77288839	77287782	-	1	1058	43649	333758	ENSMUSG00000033565.18	ENCODEMT000333758	Rbfox2	ENCODEMT000333758	Known	Genomic	None	None	None	None	None	None
m54284U_200831_121835/18483853/ccs	TGGAACAACAGCGTTATTCATCGC	mm10	chr17	39845688	39846312	+	1	634	47521	124134	ENSMUSG00000097971.3	ENSMUST00000192833.1	Gm26917	Gm26917-202	Known	Known	None	None	None	None	None	None
m54284U_200901_184453/8455685/ccs	CCGAAGTAACACGACCATCATGCA	mm10	chr11	69355467	69354075	-	3	359	33369	333759	ENSMUSG00000018474.17	ENCODEMT000333759	Chd3	ENCODEMT000333759	Known	ISM	Both	None	None	None	None	None
m54284U_200831_121835/127927069/ccs	ACAAGCTAGATAGACACATTTGGA	mm10	chr14	99808933	99809489	+	1	557	77937	333760	ENCODEMG000077937	ENCODEMT000333760	ENCODEMG000077937	ENCODEMT000333760	Intergenic	Intergenic	None	None	None	None	None	None
m54284U_200831_121835/19532209/ccs	AACCGAGAAACAACCACTTTGGTC	mm10	chr19	55403505	55404171	+	1	438	51121	333746	ENSMUSG00000024983.10	ENCODEMT000333746	Vti1a	ENCODEMT000333746	Known	Genomic	None	None	None	None	None	None
m54284U_200831_121835/131336486/ccs	CAAGACTAAGTGGTCAACGCCGGC	mm10	chr1	86359287	86357376	-	3	276	1459	333282	ENSMUSG00000026234.12	ENCODEMT000333282	Ncl	ENCODEMT000333282	Known	ISM	Prefix	None	None	None	None	None
m54284U_200831_121835/111608425/ccs	AGTCACTAGAGTTAGCCTGCTTTG	mm10	chr10	82992877	82993582	+	1	706	31082	333761	ENSMUSG00000034612.7	ENCODEMT000333761	Chst11	ENCODEMT000333761	Known	Genomic	None	None	None	None	None	None
m54284U_200831_121835/56558314/ccs	GATGAATCCACCTTACTTGTCTTA	mm10	chr12	100471414	100471219	-	1	196	36834	333762	ENSMUSG00000033530.8	ENCODEMT000333762	Ttc7b	ENCODEMT000333762	Known	Genomic	None	None	None	None	None	None
m54284U_200831_121835/175571267/ccs	TGGTGGTATCCGTCTACCGTTCTA	mm10	chr19	55403505	55404191	+	1	458	51121	333746	ENSMUSG00000024983.10	ENCODEMT000333746	Vti1a	ENCODEMT000333746	Known	Genomic	None	None	None	None	None	None
m54284U_200901_184453/172360968/ccs	GTCTGTCAAGAGTCAAACGCCGGC	mm10	chr4	117117876	117118680	+	1	758	77936	333751	ENCODEMG000077936	ENCODEMT000333751	ENCODEMG000077936	ENCODEMT000333751	Antisense	Antisense	None	None	None	None	None	None
m54284U_200831_121835/37554622/ccs	GGTGCGAAGATAGACACGTTCGAG	mm10	chr3	95658788	95660004	+	2	865	8867	333756	ENSMUSG00000038612.16	ENCODEMT000333756	Mcl1	ENCODEMT000333756	Known	ISM	Prefix	None	None	None	None	None
m54284U_200901_184453/68880440/ccs	AAGACGGACATCAAGTTTGTCTTA	mm10	chr15	77288839	77287748	-	1	1058	43649	333758	ENSMUSG00000033565.18	ENCODEMT000333758	Rbfox2	ENCODEMT000333758	Known	Genomic	None	None	None	None	None	None
m54284U_200831_121835/24249825/ccs	ACCACTGTATTGGCTCATATTGGC	mm10	chr17	39845688	39847293	+	1	1605	47521	124134	ENSMUSG00000097971.3	ENSMUST00000192833.1	Gm26917	Gm26917-202	Known	Known	None	None	None	None	None	None
m54284U_200901_184453/122815900/ccs	GACTAGTAAAGGTACATGGCGCGC	mm10	chr5	99977901	99978864	+	2	489	14764	38384	ENSMUSG00000091623.1	ENSMUST00000166606.1	Gm17092	Gm17092-201	Known	Known	None	None	None	None	None	None
m54284U_200831_121835/178325450/ccs	ATTGAGGAACATTGGCTAAATATC	mm10	chr13	96658313	96657969	-	1	345	39710	333763	ENSMUSG00000021670.14	ENCODEMT000333763	Hmgcr	ENCODEMT000333763	Known	Genomic	None	None	None	None	None	None
m54284U_200901_184453/94176022/ccs	CGAACTTACACCTTACGCTCGCGG	mm10	chr19	55403505	55403926	+	1	193	51121	333746	ENSMUSG00000024983.10	ENCODEMT000333746	Vti1a	ENCODEMT000333746	Known	Genomic	None	None	None	None	None	None
m54284U_200901_184453/83168023/ccs	GGTGCGAAAACGTGATCTTTGGTC	mm10	chr2	59920413	59920325	-	1	89	4616	333764	ENSMUSG00000026987.16	ENCODEMT000333764	Baz2b	ENCODEMT000333764	Known	ISM	None	None	None	None	None	None
m54284U_200831_121835/78055386/ccs	CAACCACAACTATGCAAAACGATA	mm10	chr3	95658780	95661934	+	3	2184	8867	23257	ENSMUSG00000038612.16	ENSMUST00000037947.14	Mcl1	Mcl1-201	Known	Known	None	None	None	None	None	None
m54284U_200831_121835/79364984/ccs	AACAACCAGATGAATCAATAGAAC	mm10	chr16	57391600	57391286	-	1	315	45541	303286	ENSMUSG00000022748.8	ENCODEMT000303286	Cmss1	ENCODEMT000303286	Known	Genomic	None	None	None	None	None	None
m54284U_200831_121835/139526986/ccs	ATGCCTAAAGTCACTAGTTCAACA	mm10	chr1	86359376	86357376	-	3	365	1459	333282	ENSMUSG00000026234.12	ENCODEMT000333282	Ncl	ENCODEMT000333282	Known	ISM	Prefix	None	None	None	None	None
m54284U_200901_184453/126879421/ccs	GCCACATAGAGCTGAACCGTTCTA	mm10	chr19	55403505	55404159	+	1	401	51121	333746	ENSMUSG00000024983.10	ENCODEMT000333746	Vti1a	ENCODEMT000333746	Known	Genomic	None	None	None	None	None	None
m54284U_200901_184453/137889503/ccs	CGACACACAAGGTACATGGGCATC	mm10	chr10	82992877	82994089	+	1	1213	31082	333761	ENSMUSG00000034612.7	ENCODEMT000333761	Chst11	ENCODEMT000333761	Known	Genomic	None	None	None	None	None	None
m54284U_200831_121835/28445117/ccs	AGTGGTCAAGTACAAGTATCCGGG	mm10	chr17	39845688	39846591	+	1	898	47521	124134	ENSMUSG00000097971.3	ENSMUST00000192833.1	Gm26917	Gm26917-202	Known	Known	None	None	None	None	None	None
m54284U_200831_121835/5177623/ccs	ATCATTCCACAAGCTAGGTGGAGC	mm10	chr12	100471809	100470925	-	1	589	36834	333762	ENSMUSG00000033530.8	ENCODEMT000333762	Ttc7b	ENCODEMT000333762	Known	Genomic	None	None	None	None	None	None
m54284U_200831_121835/111544068/ccs	CAACCACACATCAAGTATAAGCTC	mm10	chr15	77287799	77288755	+	1	957	77938	333765	ENCODEMG000077938	ENCODEMT000333765	ENCODEMG000077938	ENCODEMT000333765	Antisense	Antisense	None	None	None	None	None	None
m54284U_200831_121835/88868638/ccs	GTGTTCTACTGGCATAGGGTAGCG	mm10	chr3	95658780	95662096	+	3	2346	8867	23257	ENSMUSG00000038612.16	ENSMUST00000037947.14	Mcl1	Mcl1-201	Known	Known	None	None	None	None	None	None
m54284U_200831_121835/34080380/ccs	AGATGTACCTGTAGCCGCCTGCAA	mm10	chr4	117126107	117119917	-	8	2367	11798	30427	ENSMUSG00000073771.11	ENSMUST00000183310.1	Btbd19	Btbd19-209	Known	Known	None	None	None	None	None	None
m54284U_200831_121835/5965489/ccs	GATGAATCAGTGGTCACGCGACTA	mm10	chr19	55403506	55404199	+	1	465	51121	333746	ENSMUSG00000024983.10	ENCODEMT000333746	Vti1a	ENCODEMT000333746	Known	Genomic	None	None	None	None	None	None
m54284U_200831_121835/24316633/ccs	TGGTGGTATCCGTCTACCGTTCTA	mm10	chr5	99977962	99979725	+	2	1289	14764	38384	ENSMUSG00000091623.1	ENSMUST00000166606.1	Gm17092	Gm17092-201	Known	Known	None	None	None	None	None	None
m54284U_200901_184453/41944176/ccs	GATGAATCAAGAGATCACGCCGGC	mm10	chr1	86359364	86357376	-	3	353	1459	333282	ENSMUSG00000026234.12	ENCODEMT000333282	Ncl	ENCODEMT000333282	Known	ISM	Prefix	None	None	None	None	None
m54284U_200831_121835/8979340/ccs	CACCTTACGCCAAGACAATTTCTC	mm10	chr19	55403506	55404159	+	1	425	51121	333746	ENSMUSG00000024983.10	ENCODEMT000333746	Vti1a	ENCODEMT000333746	Known	Genomic	None	None	None	None	None	None
m54284U_200831_121835/81201456/ccs	AAGAGATCCCGTGAGAACGTTAAC	mm10	chr16	57391618	57391286	-	1	333	45541	303286	ENSMUSG00000022748.8	ENCODEMT000303286	Cmss1	ENCODEMT000303286	Known	Genomic	None	None	None	None	None	None
m54284U_200901_184453/157876900/ccs	ACAAGCTAGATAGACAAGGTAATA	mm10	chr11	69354356	69354076	-	1	281	33369	333766	ENSMUSG00000018474.17	ENCODEMT000333766	Chd3	ENCODEMT000333766	Known	Genomic	None	None	None	None	None	None
m54284U_200831_121835/36899533/ccs	CCTCCTGACTAAGGTCATCATGCA	mm10	chr17	39845688	39846197	+	1	510	47521	124134	ENSMUSG00000097971.3	ENSMUST00000192833.1	Gm26917	Gm26917-202	Known	Known	None	None	None	None	None	None
m54284U_200901_184453/119473765/ccs	AGTACAAGTGGCTTCATTATTCTG	mm10	chr2	59934174	59920325	-	8	1497	4616	333767	ENSMUSG00000026987.16	ENCODEMT000333767	Baz2b	ENCODEMT000333767	Known	ISM	None	None	None	None	None	None
m54284U_200901_184453/80743260/ccs	AATCCGTCCCAGTTCAACTCGTAA	mm10	chr19	55403524	55404197	+	1	445	51121	333746	ENSMUSG00000024983.10	ENCODEMT000333746	Vti1a	ENCODEMT000333746	Known	Genomic	None	None	None	None	None	None
m54284U_200831_121835/160563648/ccs	AGTCACTAGAGTTAGCCTGCTTTG	mm10	chr3	95658788	95660020	+	2	881	8867	333756	ENSMUSG00000038612.16	ENCODEMT000333756	Mcl1	ENCODEMT000333756	Known	ISM	Prefix	None	None	None	None	None
m54284U_200901_184453/139265571/ccs	ACACAGAATCCGTCTACTAAGGGA	mm10	chr10	82992885	82993144	+	1	260	31082	333761	ENSMUSG00000034612.7	ENCODEMT000333761	Chst11	ENCODEMT000333761	Known	Genomic	None	None	None	None	None	None
m54284U_200831_121835/42468990/ccs	AAGGTACAAATCCGTCATCATGCA	mm10	chr17	39845688	39846198	+	1	511	47521	124134	ENSMUSG00000097971.3	ENSMUST00000192833.1	Gm26917	Gm26917-202	Known	Known	None	None	None	None	None	None
m54284U_200901_184453/171706017/ccs	GAGTTAGCTCTTCACAGTTTGTGA	mm10	chr13	96658905	96658351	-	1	555	39710	333768	ENSMUSG00000021670.14	ENCODEMT000333768	Hmgcr	ENCODEMT000333768	Known	Genomic	None	None	None	None	None	None
m54284U_200901_184453/75106700/ccs	ATTGAGGAATTGGCTCATTCATGG	mm10	chr12	100476282	100472590	-	1	3701	36834	333769	ENSMUSG00000033530.8	ENCODEMT000333769	Ttc7b	ENCODEMT000333769	Known	Genomic	None	None	None	None	None	None
m54284U_200901_184453/42074952/ccs	AGATGTACAATCCGTCTACGGTTA	mm10	chr1	86359364	86357376	-	3	353	1459	333282	ENSMUSG00000026234.12	ENCODEMT000333282	Ncl	ENCODEMT000333282	Known	ISM	Prefix	None	None	None	None	None
m54284U_200901_184453/124977708/ccs	GATGAATCCACCTTACGGTTCTTC	mm10	chr5	99978940	99978106	-	1	835	14763	333770	ENSMUSG00000000568.15	ENCODEMT000333770	Hnrnpd	ENCODEMT000333770	Known	Genomic	None	None	None	None	None	None
m54284U_200831_121835/131728729/ccs	AGATGTACCTGTAGCCGCCTGCAA	mm10	chr4	117126107	117119917	-	8	2367	11798	30427	ENSMUSG00000073771.11	ENSMUST00000183310.1	Btbd19	Btbd19-209	Known	Known	None	None	None	None	None	None
m54284U_200831_121835/174195876/ccs	GCCACATAGCTAACGAGTGCTAGC	mm10	chr19	55403553	55404105	+	1	324	51121	333746	ENSMUSG00000024983.10	ENCODEMT000333746	Vti1a	ENCODEMT000333746	Known	Genomic	None	None	None	None	None	None
m54284U_200831_121835/23396942/ccs	AGCCATGCAACGCTTAATATTGGC	mm10	chr10	82993336	82995031	+	1	1696	31082	333761	ENSMUSG00000034612.7	ENCODEMT000333761	Chst11	ENCODEMT000333761	Known	Genomic	None	None	None	None	None	None
m54284U_200901_184453/42205567/ccs	GACAGTGCGCGAGTAAACTTACGA	mm10	chr3	95658780	95660751	+	3	1001	8867	23257	ENSMUSG00000038612.16	ENSMUST00000037947.14	Mcl1	Mcl1-201	Known	Known	None	None	None	None	None	None
m54284U_200831_121835/42860738/ccs	GATGAATCAAGAGATCACGCCGGC	mm10	chr17	39845688	39846882	+	1	1188	47521	124134	ENSMUSG00000097971.3	ENSMUST00000192833.1	Gm26917	Gm26917-202	Known	Known	None	None	None	None	None	None
m54284U_200901_184453/154600962/ccs	CAAGGAGCATAGCGACTACGGTTA	mm10	chr2	59920543	59920295	-	1	94	4616	333764	ENSMUSG00000026987.16	ENCODEMT000333764	Baz2b	ENCODEMT000333764	Known	ISM	None	None	None	None	None	None
m54284U_200901_184453/44894091/ccs	GACTAGTACGACTGGACCATCTTG	mm10	chr15	77287748	77288759	+	1	877	77938	333765	ENCODEMG000077938	ENCODEMT000333765	ENCODEMG000077938	ENCODEMT000333765	Antisense	Antisense	None	None	None	None	None	None
m54284U_200831_121835/82905791/ccs	CTGTAGCCAGCCATGCACGTTAAC	mm10	chr16	57391640	57391286	-	1	355	45541	303286	ENSMUSG00000022748.8	ENCODEMT000303286	Cmss1	ENCODEMT000303286	Known	Genomic	None	None	None	None	None	None
m54284U_200831_121835/159188996/ccs	AATCCGTCCCAGTTCACTGCTTTG	mm10	chr15	77289194	77288189	-	1	972	43649	333758	ENSMUSG00000033565.18	ENCODEMT000333758	Rbfox2	ENCODEMT000333758	Known	Genomic	None	None	None	None	None	None
m54284U_200831_121835/51906322/ccs	CATCAAGTTATCAGCAAATAGAAC	mm10	chr17	39845688	39846205	+	1	518	47521	124134	ENSMUSG00000097971.3	ENSMUST00000192833.1	Gm26917	Gm26917-202	Known	Known	None	None	None	None	None	None
m54284U_200901_184453/106628389/ccs	AACTCACCGTACGCAAAATTTCTC	mm10	chr19	55403592	55404183	+	1	363	51121	333746	ENSMUSG00000024983.10	ENCODEMT000333746	Vti1a	ENCODEMT000333746	Known	Genomic	None	None	None	None	None	None
m54284U_200831_121835/7013008/ccs	CCGTGAGATCTTCACAACGCCGGC	mm10	chr1	86359373	86357376	-	3	362	1459	333282	ENSMUSG00000026234.12	ENCODEMT000333282	Ncl	ENCODEMT000333282	Known	ISM	Prefix	None	None	None	None	None
m54284U_200901_184453/163579139/ccs	TCTTCACAGCTCGGTAACGCCGGC	mm10	chr14	99820618	99823655	+	1	3030	77939	333771	ENCODEMG000077939	ENCODEMT000333771	ENCODEMG000077939	ENCODEMT000333771	Intergenic	Intergenic	None	None	None	None	None	None
m54284U_200831_121835/139069934/ccs	AGATGTACCTGTAGCCGCCTGCAA	mm10	chr4	117126107	117119917	-	8	2367	11798	30427	ENSMUSG00000073771.11	ENSMUST00000183310.1	Btbd19	Btbd19-209	Known	Known	None	None	None	None	None	None
m54284U_200901_184453/53151109/ccs	GACAGTGCGCGAGTAACGTTCGAG	mm10	chr3	95658780	95660964	+	3	1214	8867	23257	ENSMUSG00000038612.16	ENSMUST00000037947.14	Mcl1	Mcl1-201	Known	Known	None	None	None	None	None	None
m54284U_200901_184453/160499356/ccs	AGTACAAGTGGCTTCATTATTCTG	mm10	chr2	59933715	59920295	-	8	1497	4616	333767	ENSMUSG00000026987.16	ENCODEMT000333767	Baz2b	ENCODEMT000333767	Known	ISM	None	None	None	None	None	None
m54284U_200831_121835/78119299/ccs	AACTCACCATCATTCCCCGAGAAA	mm10	chr11	69355711	69354093	-	4	425	33369	333772	ENSMUSG00000018474.17	ENCODEMT000333772	Chd3	ENCODEMT000333772	Known	ISM	Both	None	None	None	None	None
m54284U_200901_184453/63637434/ccs	CGAACTTATCTTCACAACTTACGA	mm10	chr5	99978160	99978418	+	1	269	14764	333754	ENSMUSG00000091623.1	ENCODEMT000333754	Gm17092	ENCODEMT000333754	Known	Genomic	None	None	None	None	None	None
m54284U_200831_121835/65274846/ccs	AGCCATGCACAAGCTAGCTATGCG	mm10	chr17	39845688	39846374	+	1	693	47521	124134	ENSMUSG00000097971.3	ENSMUST00000192833.1	Gm26917	Gm26917-202	Known	Known	None	None	None	None	None	None
m54284U_200831_121835/142672948/ccs	AACGCTTAAGCAGGAATATAGTCG	mm10	chr13	96659987	96658626	-	4	636	39710	333773	ENSMUSG00000021670.14	ENCODEMT000333773	Hmgcr	ENCODEMT000333773	Known	ISM	Prefix	None	None	None	None	None
m54284U_200831_121835/73140753/ccs	CAAGACTAGAGTTAGCTGGGCATC	mm10	chr15	77289166	77288436	-	1	697	43649	333758	ENSMUSG00000033565.18	ENCODEMT000333758	Rbfox2	ENCODEMT000333758	Known	Genomic	None	None	None	None	None	None
m54284U_200831_121835/85722608/ccs	ATTGGCTCGAGCTGAACTTTGGTC	mm10	chr19	55403609	55404195	+	1	358	51121	333746	ENSMUSG00000024983.10	ENCODEMT000333746	Vti1a	ENCODEMT000333746	Known	Genomic	None	None	None	None	None	None
m54284U_200901_184453/30933047/ccs	CAAGGAGCAGAGTCAAACGCCGGC	mm10	chr10	82994851	82995455	+	1	605	31082	333774	ENSMUSG00000034612.7	ENCODEMT000333774	Chst11	ENCODEMT000333774	Known	Genomic	None	None	None	None	None	None
m54284U_200901_184453/61933183/ccs	TATCAGCAGTCGTAGATGGTATAC	mm10	chr3	95658780	95661937	+	3	2187	8867	23257	ENSMUSG00000038612.16	ENSMUST00000037947.14	Mcl1	Mcl1-201	Known	Known	None	None	None	None	None	None
m54284U_200831_121835/87753287/ccs	CACTTCGAACACAGAATCTTAATC	mm10	chr16	57391600	57391286	-	1	315	45541	303286	ENSMUSG00000022748.8	ENCODEMT000303286	Cmss1	ENCODEMT000303286	Known	Genomic	None	None	None	None	None	None
m54284U_200901_184453/171772073/ccs	GAACAGGCGATGAATCTACTCGAA	mm10	chr19	55403701	55404159	+	1	217	51121	333746	ENSMUSG00000024983.10	ENCODEMT000333746	Vti1a	ENCODEMT000333746	Known	Genomic	None	None	None	None	None	None
m54284U_200831_121835/48826664/ccs	AGTGGTCAGGAGAACATTATTCTG	mm10	chr1	86359364	86357376	-	3	335	1459	333282	ENSMUSG00000026234.12	ENCODEMT000333282	Ncl	ENCODEMT000333282	Known	ISM	Prefix	None	None	None	None	None
m54284U_200901_184453/155255345/ccs	ACCACTGTAACGTGATGAATAATG	mm10	chr5	99978592	99978033	-	1	454	14763	333770	ENSMUSG00000000568.15	ENCODEMT000333770	Hnrnpd	ENCODEMT000333770	Known	Genomic	None	None	None	None	None	None
m54284U_200831_121835/69533732/ccs	AGATGTACAGTCACTAGAATAATG	mm10	chr17	39845688	39847211	+	1	1516	47521	124134	ENSMUSG00000097971.3	ENSMUST00000192833.1	Gm26917	Gm26917-202	Known	Known	None	None	None	None	None	None
m54284U_200831_121835/115869140/ccs	GATGAATCAGTGGTCAGAATAATG	mm10	chr4	117124307	117120307	-	4	1731	11798	333775	ENSMUSG00000073771.11	ENCODEMT000333775	Btbd19	ENCODEMT000333775	Known	ISM	Suffix	None	None	None	None	None
m54284U_200901_184453/79036866/ccs	GTACGCAATCCGTCTAGAGGTTGA	mm10	chr15	77289493	77288574	-	1	886	43649	333758	ENSMUSG00000033565.18	ENCODEMT000333758	Rbfox2	ENCODEMT000333758	Known	Genomic	None	None	None	None	None	None
m54284U_200901_184453/66192590/ccs	TATCAGCAGTCGTAGATGGTATAC	mm10	chr3	95658780	95661937	+	3	2157	8867	23257	ENSMUSG00000038612.16	ENSMUST00000037947.14	Mcl1	Mcl1-201	Known	Known	None	None	None	None	None	None
m54284U_200831_121835/89982380/ccs	ATAGCGACAAACATCGCGCCCGGA	mm10	chr12	100476303	100476810	+	1	508	36837	333776	ENSMUSG00000113895.1	ENCODEMT000333776	Gm48383	ENCODEMT000333776	Known	Genomic	None	None	None	None	None	None
m54284U_200901_184453/59048758/ccs	AGATCGCAGTGTTCTAACTCGTAA	mm10	chr19	55404573	55408124	+	1	3323	51121	333746	ENSMUSG00000024983.10	ENCODEMT000333746	Vti1a	ENCODEMT000333746	Known	Genomic	None	None	None	None	None	None
m54284U_200831_121835/133366629/ccs	AACAACCATATCAGCAATAAGCTC	mm10	chr5	99978242	99978889	+	1	658	14764	333754	ENSMUSG00000091623.1	ENCODEMT000333754	Gm17092	ENCODEMT000333754	Known	Genomic	None	None	None	None	None	None
m54284U_200901_184453/169805277/ccs	CAAGGAGCGCTCGGTACCGTTCTA	mm10	chr2	59942791	59920325	-	10	1173	4616	333777	ENSMUSG00000026987.16	ENCODEMT000333777	Baz2b	ENCODEMT000333777	Known	ISM	None	None	None	None	None	None
m54284U_200831_121835/93258786/ccs	AGATCGCAACAGATTCCATGATCA	mm10	chr17	39845688	39846206	+	1	519	47521	124134	ENSMUSG00000097971.3	ENSMUST00000192833.1	Gm26917	Gm26917-202	Known	Known	None	None	None	None	None	None
m54284U_200831_121835/95945437/ccs	AACAACCAGATGAATCAATAGAAC	mm10	chr16	57391600	57391286	-	1	315	45541	303286	ENSMUSG00000022748.8	ENCODEMT000303286	Cmss1	ENCODEMT000303286	Known	Genomic	None	None	None	None	None	None
m54284U_200831_121835/32376512/ccs	CAACCACAAATGTTGCCATAGCTA	mm10	chr10	82994978	82995222	+	1	236	31082	333774	ENSMUSG00000034612.7	ENCODEMT000333774	Chst11	ENCODEMT000333774	Known	Genomic	None	None	None	None	None	None
m54284U_200831_121835/36111120/ccs	TCTTCACAGCTCGGTAACGCCGGC	mm10	chr14	99854997	99855177	+	1	181	77940	333778	ENCODEMG000077940	ENCODEMT000333778	ENCODEMG000077940	ENCODEMT000333778	Intergenic	Intergenic	None	None	None	None	None	None
m54284U_200831_121835/98962195/ccs	CAAGACTACTGTAGCCACGCCGGC	mm10	chr1	86358522	86357376	-	1	1121	1459	333488	ENSMUSG00000026234.12	ENCODEMT000333488	Ncl	ENCODEMT000333488	Known	Genomic	None	None	None	None	None	None
m54284U_200901_184453/72811404/ccs	TAGGATGAATGCCTAATGGTATAC	mm10	chr3	95658780	95661938	+	3	2188	8867	23257	ENSMUSG00000038612.16	ENSMUST00000037947.14	Mcl1	Mcl1-201	Known	Known	None	None	None	None	None	None
m54284U_200901_184453/60950073/ccs	AGATCGCAGTGTTCTAACTCGTAA	mm10	chr19	55404573	55408124	+	1	3323	51121	333746	ENSMUSG00000024983.10	ENCODEMT000333746	Vti1a	ENCODEMT000333746	Known	Genomic	None	None	None	None	None	None
m54284U_200901_184453/50856137/ccs	TGAAGAGAAAACATCGAAACGATA	mm10	chr5	99978207	99978864	+	2	473	14764	333779	ENSMUSG00000091623.1	ENCODEMT000333779	Gm17092	ENCODEMT000333779	Known	Genomic	None	None	None	None	None	None
m54284U_200831_121835/96338717/ccs	AAGGACACCAGCGTTACCATCTTG	mm10	chr16	57391640	57391286	-	1	355	45541	303286	ENSMUSG00000022748.8	ENCODEMT000303286	Cmss1	ENCODEMT000303286	Known	Genomic	None	None	None	None	None	None
m54284U_200831_121835/119408279/ccs	TGGAACAAGTGTTCTAACTTACGA	mm10	chr13	96670854	96658634	-	10	1493	39710	333780	ENSMUSG00000021670.14	ENCODEMT000333780	Hmgcr	ENCODEMT000333780	Known	ISM	Prefix	None	None	None	None	None
m54284U_200831_121835/24381024/ccs	AAGGACACGACAGTGCTCGTTTCG	mm10	chr11	69354452	69354807	+	1	356	77941	333781	ENCODEMG000077941	ENCODEMT000333781	ENCODEMG000077941	ENCODEMT000333781	Antisense	Antisense	None	None	None	None	None	None
m54284U_200901_184453/67962792/ccs	CAGATCTGACAAGCTACACAATTG	mm10	chr10	82994978	82995452	+	1	475	31082	333774	ENSMUSG00000034612.7	ENCODEMT000333774	Chst11	ENCODEMT000333774	Known	Genomic	None	None	None	None	None	None
m54284U_200901_184453/38471067/ccs	AAGAGATCTCTTCACATGCGATCG	mm10	chr19	55404843	55405886	+	1	815	51121	333746	ENSMUSG00000024983.10	ENCODEMT000333746	Vti1a	ENCODEMT000333746	Known	Genomic	None	None	None	None	None	None
m54284U_200831_121835/95880377/ccs	ACAAGCTAACGCTCGAACGCCGGC	mm10	chr17	39845688	39846882	+	1	1186	47521	124134	ENSMUSG00000097971.3	ENSMUST00000192833.1	Gm26917	Gm26917-202	Known	Known	None	None	None	None	None	None
m54284U_200901_184453/73008231/ccs	GACAGTGCGCGAGTAACGTTCGAG	mm10	chr3	95658780	95661468	+	3	1718	8867	23257	ENSMUSG00000038612.16	ENSMUST00000037947.14	Mcl1	Mcl1-201	Known	Known	None	None	None	None	None	None
m54284U_200831_121835/77203260/ccs	GCTAACGAGACTAGTAGGGTAGCG	mm10	chr4	117121069	117120519	-	2	442	11798	30429	ENSMUSG00000073771.11	ENSMUST00000153303.1	Btbd19	Btbd19-206	Known	Known	None	None	None	None	None	None
m54284U_200831_121835/100598030/ccs	AACTCACCTGGTGGTACTAAGGGA	mm10	chr17	39845688	39846601	+	1	908	47521	124134	ENSMUSG00000097971.3	ENSMUST00000192833.1	Gm26917	Gm26917-202	Known	Known	None	None	None	None	None	None
m54284U_200831_121835/66259259/ccs	CCTCTATCCACTTCGACGTTCGAG	mm10	chr15	77292217	77290460	-	1	1758	43649	333782	ENSMUSG00000033565.18	ENCODEMT000333782	Rbfox2	ENCODEMT000333782	Known	Genomic	None	None	None	None	None	None
m54284U_200831_121835/141232050/ccs	ATGCCTAAAGTCACTAGTTCAACA	mm10	chr1	86359377	86357376	-	3	366	1459	333282	ENSMUSG00000026234.12	ENCODEMT000333282	Ncl	ENCODEMT000333282	Known	ISM	Prefix	None	None	None	None	None
m54284U_200901_184453/31654908/ccs	AAGAGATCTCTTCACATGCGATCG	mm10	chr12	100478658	100477529	-	1	1130	36834	333783	ENSMUSG00000033530.8	ENCODEMT000333783	Ttc7b	ENCODEMT000333783	Known	Genomic	None	None	None	None	None	None
m54284U_200831_121835/109710047/ccs	TCTTCACAGCTCGGTAACGTTAAC	mm10	chr16	57391640	57391286	-	1	355	45541	303286	ENSMUSG00000022748.8	ENCODEMT000303286	Cmss1	ENCODEMT000303286	Known	Genomic	None	None	None	None	None	None
m54284U_200831_121835/123537184/ccs	CAGCGTTAACACAGAACGTTCGAG	mm10	chr5	99978212	99978864	+	2	438	14764	333784	ENSMUSG00000091623.1	ENCODEMT000333784	Gm17092	ENCODEMT000333784	Known	NNC	None	None	None	None	None	None
m54284U_200831_121835/104989418/ccs	AACGTGATACAGCAGAATATTGGC	mm10	chr17	39845688	39847712	+	1	2025	47523	124138	ENSMUSG00000098178.1	ENSMUST00000182010.1	Gm42418	Gm42418-201	Known	Known	None	None	None	None	None	None
m54284U_200831_121835/40632600/ccs	AACGTGATAGCAGGAACTATTTCA	mm10	chr2	59922217	59920295	-	2	289	4616	333755	ENSMUSG00000026987.16	ENCODEMT000333755	Baz2b	ENCODEMT000333755	Known	ISM	None	None	None	None	None	None
m54284U_200901_184453/130026244/ccs	GTACGCAACCAGTTCAACGTTAAC	mm10	chr10	82995134	82995841	+	1	708	31082	333774	ENSMUSG00000034612.7	ENCODEMT000333774	Chst11	ENCODEMT000333774	Known	Genomic	None	None	None	None	None	None
m54284U_200831_121835/126287890/ccs	AGGCTAACAACTCACCTATCCGGG	mm10	chr19	55405830	55405114	-	1	717	77942	333785	ENCODEMG000077942	ENCODEMT000333785	ENCODEMG000077942	ENCODEMT000333785	Antisense	Antisense	None	None	None	None	None	None
m54284U_200901_184453/85133239/ccs	TGGTGGTAGCCACATAGTTCAACA	mm10	chr1	86358080	86357376	-	1	679	1459	333488	ENSMUSG00000026234.12	ENCODEMT000333488	Ncl	ENCODEMT000333488	Known	Genomic	None	None	None	None	None	None
m54284U_200901_184453/113772037/ccs	AGATCGCACCTCCTGAAAACGATA	mm10	chr3	95658780	95663175	+	3	3425	8867	23257	ENSMUSG00000038612.16	ENSMUST00000037947.14	Mcl1	Mcl1-201	Known	Known	None	None	None	None	None	None
m54284U_200831_121835/107283648/ccs	AGATCGCAAGGCTAACGTCCGTAG	mm10	chr17	39845688	39846209	+	1	522	47521	124134	ENSMUSG00000097971.3	ENSMUST00000192833.1	Gm26917	Gm26917-202	Known	Known	None	None	None	None	None	None
m54284U_200901_184453/137890114/ccs	AATCCGTCCATACCAATTATTCTG	mm10	chr10	82995287	82995455	+	1	169	31082	333774	ENSMUSG00000034612.7	ENCODEMT000333774	Chst11	ENCODEMT000333774	Known	Genomic	None	None	None	None	None	None
m54284U_200831_121835/73205577/ccs	CTGGCATAACAAGCTACTTTGGTC	mm10	chr2	59920659	59920295	-	1	210	4616	333764	ENSMUSG00000026987.16	ENCODEMT000333764	Baz2b	ENCODEMT000333764	Known	ISM	None	None	None	None	None	None
m54284U_200901_184453/67896444/ccs	AAGAGATCTGGAACAATGGGCATC	mm10	chr11	69361628	69355341	-	13	2689	33369	333786	ENSMUSG00000018474.17	ENCODEMT000333786	Chd3	ENCODEMT000333786	Known	NIC	None	None	None	None	None	None
m54284U_200831_121835/121440384/ccs	CGGATTGCGAGCTGAAAATAGAAC	mm10	chr16	57391640	57391286	-	1	355	45541	303286	ENSMUSG00000022748.8	ENCODEMT000303286	Cmss1	ENCODEMT000303286	Known	Genomic	None	None	None	None	None	None
m54284U_200901_184453/51185652/ccs	CCTCTATCCACTTCGACGTTCGAG	mm10	chr15	77293706	77290674	-	1	3247	43649	333782	ENSMUSG00000033565.18	ENCODEMT000333782	Rbfox2	ENCODEMT000333782	Known	Genomic	None	None	None	None	None	None
m54284U_200831_121835/112263632/ccs	ATCCTGTAAACCGAGAGGGTAGCG	mm10	chr17	39845688	39846410	+	1	723	47521	124134	ENSMUSG00000097971.3	ENSMUST00000192833.1	Gm26917	Gm26917-202	Known	Known	None	None	None	None	None	None
m54284U_200831_121835/2330/ccs	TGGTGGTAGCCACATACTACCCTA	mm10	chr5	99978592	99978283	-	1	204	14763	333770	ENSMUSG00000000568.15	ENCODEMT000333770	Hnrnpd	ENCODEMT000333770	Known	Genomic	None	None	None	None	None	None
m54284U_200901_184453/31328450/ccs	CATACCAACATACCAATTGGGAGA	mm10	chr4	117120728	117121878	+	1	1151	77943	333787	ENCODEMG000077943	ENCODEMT000333787	ENCODEMG000077943	ENCODEMT000333787	Antisense	Antisense	None	None	None	None	None	None
m54284U_200831_121835/129566169/ccs	CAAGGAGCATAGCGACTACGGTTA	mm10	chr2	59920543	59920295	-	1	94	4616	333764	ENSMUSG00000026987.16	ENCODEMT000333764	Baz2b	ENCODEMT000333764	Known	ISM	None	None	None	None	None	None
m54284U_200831_121835/64423274/ccs	CCGAAGTAAAACATCGGGGTAGCG	mm10	chr10	82995331	82997439	+	1	2109	31082	333774	ENSMUSG00000034612.7	ENCODEMT000333774	Chst11	ENCODEMT000333774	Known	Genomic	None	None	None	None	None	None
m54284U_200901_184453/166463536/ccs	ATTGGCTCTATCAGCAACTGCGCA	mm10	chr1	86359364	86357376	-	3	353	1459	333282	ENSMUSG00000026234.12	ENCODEMT000333282	Ncl	ENCODEMT000333282	Known	ISM	Prefix	None	None	None	None	None
m54284U_200831_121835/6357897/ccs	ATCATTCCGCTAACGATATAGTCG	mm10	chr3	95658780	95659175	+	1	396	8867	333788	ENSMUSG00000038612.16	ENCODEMT000333788	Mcl1	ENCODEMT000333788	Known	Genomic	None	None	None	None	None	None
m54284U_200901_184453/149684495/ccs	AACAACCAGATGAATCCGCCCGGA	mm10	chr15	77290618	77290685	-	1	148	43649	333782	ENSMUSG00000033565.18	ENCODEMT000333782	Rbfox2	ENCODEMT000333782	Known	Genomic	None	None	None	None	None	None
m54284U_200901_184453/21039190/ccs	CCTCTATCCACTTCGACGTTCGAG	mm10	chr12	100480280	100479746	-	1	535	36834	333789	ENSMUSG00000033530.8	ENCODEMT000333789	Ttc7b	ENCODEMT000333789	Known	Genomic	None	None	None	None	None	None
m54284U_200831_121835/86247507/ccs	ACAGCAGAACGTATCAATCCGCGA	mm10	chr13	96670821	96658885	-	10	1633	39710	333790	ENSMUSG00000021670.14	ENCODEMT000333790	Hmgcr	ENCODEMT000333790	Known	NIC	None	None	None	None	None	None
m54284U_200831_121835/122357900/ccs	TGGTGGTAGCCACATAATCATGCA	mm10	chr17	39845688	39846198	+	1	511	47521	124134	ENSMUSG00000097971.3	ENSMUST00000192833.1	Gm26917	Gm26917-202	Known	Known	None	None	None	None	None	None
m54284U_200831_121835/125175582/ccs	CAAGACTACTGTAGCCACGTTAAC	mm10	chr16	57391640	57391286	-	1	355	45541	303286	ENSMUSG00000022748.8	ENCODEMT000303286	Cmss1	ENCODEMT000303286	Known	Genomic	None	None	None	None	None	None
m54284U_200901_184453/113772485/ccs	AACAACCAAGATCGCACTGCTTTG	mm10	chr5	99978924	99978284	-	1	535	14763	333770	ENSMUSG00000000568.15	ENCODEMT000333770	Hnrnpd	ENCODEMT000333770	Known	Genomic	None	None	None	None	None	None
m54284U_200831_121835/175310226/ccs	CCGTGAGACGACTGGACTGTCCCG	mm10	chr14	99857942	99856594	-	1	1349	77944	333791	ENCODEMG000077944	ENCODEMT000333791	ENCODEMG000077944	ENCODEMT000333791	Intergenic	Intergenic	None	None	None	None	None	None
m54284U_200901_184453/104202681/ccs	ACAGATTCGACTAGTACGTCTAGG	mm10	chr2	59922217	59920295	-	2	289	4616	333755	ENSMUSG00000026987.16	ENCODEMT000333755	Baz2b	ENCODEMT000333755	Known	ISM	None	None	None	None	None	None
m54284U_200831_121835/149423058/ccs	CTGTAGCCAACCGAGAATATTGGC	mm10	chr15	77291017	77290689	-	1	543	43649	333782	ENSMUSG00000033565.18	ENCODEMT000333782	Rbfox2	ENCODEMT000333782	Known	Genomic	None	None	None	None	None	None
m54284U_200901_184453/167380207/ccs	AATCCGTCCATACCAATTATTCTG	mm10	chr1	86359377	86357376	-	3	366	1459	333282	ENSMUSG00000026234.12	ENCODEMT000333282	Ncl	ENCODEMT000333282	Known	ISM	Prefix	None	None	None	None	None
m54284U_200831_121835/58395481/ccs	TCCGTCTACATCAAGTATCATGCA	mm10	chr19	55405952	55408685	+	1	2734	51121	333792	ENSMUSG00000024983.10	ENCODEMT000333792	Vti1a	ENCODEMT000333792	Known	Genomic	None	None	None	None	None	None
m54284U_200831_121835/133630716/ccs	ACTATGCACGCTGATCATTCATGG	mm10	chr17	39845688	39846387	+	1	700	47521	124134	ENSMUSG00000097971.3	ENSMUST00000192833.1	Gm26917	Gm26917-202	Known	Known	None	None	None	None	None	None
m54284U_200831_121835/61278043/ccs	GATAGACAGCCACATAGCCTGCAA	mm10	chr5	99978959	99978292	-	1	562	14763	333770	ENSMUSG00000000568.15	ENCODEMT000333770	Hnrnpd	ENCODEMT000333770	Known	Genomic	None	None	None	None	None	None
m54284U_200831_121835/147261701/ccs	GACTAGTACGACTGGACCATCTTG	mm10	chr10	82995851	82997415	+	1	1556	31082	333793	ENSMUSG00000034612.7	ENCODEMT000333793	Chst11	ENCODEMT000333793	Known	Genomic	None	None	None	None	None	None
m54284U_200831_121835/31326582/ccs	GCTAACGAAGATCGCAATATTGGC	mm10	chr11	69357562	69355639	-	5	766	33369	333794	ENSMUSG00000018474.17	ENCODEMT000333794	Chd3	ENCODEMT000333794	Known	ISM	None	None	None	None	None	None
m54284U_200831_121835/128845244/ccs	CTGGCATAAGTACAAGACGTTAAC	mm10	chr16	57391639	57391286	-	1	354	45541	303286	ENSMUSG00000022748.8	ENCODEMT000303286	Cmss1	ENCODEMT000303286	Known	Genomic	None	None	None	None	None	None
m54284U_200831_121835/34014902/ccs	CGAACTTACCGACAACTAATACGC	mm10	chr3	95658788	95660029	+	2	890	8867	333756	ENSMUSG00000038612.16	ENCODEMT000333756	Mcl1	ENCODEMT000333756	Known	ISM	Prefix	None	None	None	None	None
m54284U_200901_184453/93259455/ccs	CACCTTACCAAGACTACTACCCTA	mm10	chr15	77292162	77290878	-	1	1499	43649	333782	ENSMUSG00000033565.18	ENCODEMT000333782	Rbfox2	ENCODEMT000333782	Known	Genomic	None	None	None	None	None	None
m54284U_200831_121835/145687677/ccs	AGCCATGCAACGCTTAATATTGGC	mm10	chr17	39845688	39846198	+	1	511	47521	124134	ENSMUSG00000097971.3	ENSMUST00000192833.1	Gm26917	Gm26917-202	Known	Known	None	None	None	None	None	None
m54284U_200901_184453/80348772/ccs	ACAGCAGATTCACGCACTGCTTTG	mm10	chr2	59923738	59920326	-	3	486	4616	333795	ENSMUSG00000026987.16	ENCODEMT000333795	Baz2b	ENCODEMT000333795	Known	ISM	Both	None	None	None	None	None
m54284U_200901_184453/130025446/ccs	ACAGCAGAACGTATCAATCCGCGA	mm10	chr13	96670823	96658883	-	10	1633	39710	333790	ENSMUSG00000021670.14	ENCODEMT000333790	Hmgcr	ENCODEMT000333790	Known	NIC	None	None	None	None	None	None
m54284U_200901_184453/71959269/ccs	AAGGACACGACAGTGCTCGTTTCG	mm10	chr1	86358989	86357383	-	3	610	1459	3598	ENSMUSG00000026234.12	ENSMUST00000185785.1	Ncl	Ncl-203	Known	Known	None	None	None	None	None	None
m54284U_200901_184453/164758235/ccs	TGGTGGTATCCGTCTACCGTTCTA	mm10	chr5	99978934	99978292	-	1	537	14763	333770	ENSMUSG00000000568.15	ENCODEMT000333770	Hnrnpd	ENCODEMT000333770	Known	Genomic	None	None	None	None	None	None
m54284U_200831_121835/151849342/ccs	CCATCCTCAACAACCAGCTATGCG	mm10	chr17	39845688	39846415	+	1	721	47521	124134	ENSMUSG00000097971.3	ENSMUST00000192833.1	Gm26917	Gm26917-202	Known	Known	None	None	None	None	None	None
m54284U_200831_121835/172951162/ccs	GCGAGTAAACAAGCTATTCATCGC	mm10	chr12	100480624	100480384	-	1	241	36834	333796	ENSMUSG00000033530.8	ENCODEMT000333796	Ttc7b	ENCODEMT000333796	Known	Genomic	None	None	None	None	None	None
m54284U_200901_184453/172754066/ccs	ACTATGCAAACCGAGATGTCTGAA	mm10	chr10	82995716	82996357	+	1	246	31082	333793	ENSMUSG00000034612.7	ENCODEMT000333793	Chst11	ENCODEMT000333793	Known	Genomic	None	None	None	None	None	None
m54284U_200901_184453/158073318/ccs	GTCGTAGACATACCAACTACCCTA	mm10	chr15	77292331	77290878	-	1	1668	43649	333782	ENSMUSG00000033565.18	ENCODEMT000333782	Rbfox2	ENCODEMT000333782	Known	Genomic	None	None	None	None	None	None
m54284U_200901_184453/153028428/ccs	AAGAGATCCCGTGAGAACGTTAAC	mm10	chr19	55405887	55408918	+	1	2910	51121	333792	ENSMUSG00000024983.10	ENCODEMT000333792	Vti1a	ENCODEMT000333792	Known	Genomic	None	None	None	None	None	None
m54284U_200831_121835/116197732/ccs	TCTTCACAGGTGCGAATGGGCATC	mm10	chr3	95658780	95661951	+	3	2201	8867	23257	ENSMUSG00000038612.16	ENSMUST00000037947.14	Mcl1	Mcl1-201	Known	Known	None	None	None	None	None	None
m54284U_200831_121835/104925295/ccs	AACGCTTACAATGGAACATGATCA	mm10	chr13	96660175	96659216	-	3	337	39710	333797	ENSMUSG00000021670.14	ENCODEMT000333797	Hmgcr	ENCODEMT000333797	Known	ISM	None	None	None	None	None	None
m54284U_200831_121835/174065977/ccs	CCTCCTGACCGTGAGATGTCTGAA	mm10	chr17	39845688	39847000	+	1	1306	47521	124134	ENSMUSG00000097971.3	ENSMUST00000192833.1	Gm26917	Gm26917-202	Known	Known	None	None	None	None	None	None
m54284U_200831_121835/139856662/ccs	CGAACTTATCTTCACACGTTCGAG	mm10	chr5	99978779	99978293	-	1	381	14763	333770	ENSMUSG00000000568.15	ENCODEMT000333770	Hnrnpd	ENCODEMT000333770	Known	Genomic	None	None	None	None	None	None
m54284U_200831_121835/39782212/ccs	GCCACATACCTCTATCCATAGCTA	mm10	chr10	82995735	82996406	+	1	276	31082	333793	ENSMUSG00000034612.7	ENCODEMT000333793	Chst11	ENCODEMT000333793	Known	Genomic	None	None	None	None	None	None
m54284U_200831_121835/118424694/ccs	CCAGTTCAGTCTGTCATTCCGATC	mm10	chr4	117123773	117121891	-	2	433	11798	333798	ENSMUSG00000073771.11	ENCODEMT000333798	Btbd19	ENCODEMT000333798	Known	ISM	Prefix	None	None	None	None	None
m54284U_200901_184453/28444617/ccs	CACCTTACCAAGACTACTACCCTA	mm10	chr15	77292162	77290884	-	1	1493	43649	333782	ENSMUSG00000033565.18	ENCODEMT000333782	Rbfox2	ENCODEMT000333782	Known	Genomic	None	None	None	None	None	None
m54284U_200831_121835/20056879/ccs	CCGAAGTAACACGACCGTTCAACA	mm10	chr14	99863539	99863720	+	1	182	77945	333799	ENCODEMG000077945	ENCODEMT000333799	ENCODEMG000077945	ENCODEMT000333799	Intergenic	Intergenic	None	None	None	None	None	None
m54284U_200901_184453/29100262/ccs	AAGAGATCCCGTGAGAACGTTAAC	mm10	chr19	55405887	55408918	+	1	2910	51121	333792	ENSMUSG00000024983.10	ENCODEMT000333792	Vti1a	ENCODEMT000333792	Known	Genomic	None	None	None	None	None	None
m54284U_200831_121835/133302793/ccs	GATGAATCCACCTTACGGTTCTTC	mm10	chr16	57391639	57391286	-	1	354	45541	303286	ENSMUSG00000022748.8	ENCODEMT000303286	Cmss1	ENCODEMT000303286	Known	Genomic	None	None	None	None	None	None
m54284U_200831_121835/145164192/ccs	AGTACAAGTGGCTTCATTATTCTG	mm10	chr1	86359364	86357403	-	3	326	1459	333282	ENSMUSG00000026234.12	ENCODEMT000333282	Ncl	ENCODEMT000333282	Known	ISM	Prefix	None	None	None	None	None
m54284U_200831_121835/129566635/ccs	ATCATTCCTATCAGCAACCGTACG	mm10	chr11	69358327	69356299	-	6	820	33369	333800	ENSMUSG00000018474.17	ENCODEMT000333800	Chd3	ENCODEMT000333800	Known	ISM	Prefix	None	None	None	None	None
m54284U_200831_121835/178849052/ccs	AAGAGATCTCTTCACATGCGATCG	mm10	chr17	39845688	39846668	+	1	983	47521	124134	ENSMUSG00000097971.3	ENSMUST00000192833.1	Gm26917	Gm26917-202	Known	Known	None	None	None	None	None	None
m54284U_200901_184453/137233881/ccs	GCTAACGAAGATCGCAATATTGGC	mm10	chr5	99978935	99978329	-	1	501	14763	333770	ENSMUSG00000000568.15	ENCODEMT000333770	Hnrnpd	ENCODEMT000333770	Known	Genomic	None	None	None	None	None	None
m54284U_200831_121835/153946225/ccs	AGTCACTAGAGTTAGCCTGCTTTG	mm10	chr15	77295533	77291113	-	1	4635	43649	333782	ENSMUSG00000033565.18	ENCODEMT000333782	Rbfox2	ENCODEMT000333782	Known	Genomic	None	None	None	None	None	None
m54284U_200831_121835/145752354/ccs	TCTTCACAGGTGCGAATGGGCATC	mm10	chr3	95658780	95661951	+	3	2201	8867	23257	ENSMUSG00000038612.16	ENSMUST00000037947.14	Mcl1	Mcl1-201	Known	Known	None	None	None	None	None	None
m54284U_200901_184453/31721378/ccs	AAGAGATCCCGTGAGAACGTTAAC	mm10	chr19	55405887	55408918	+	1	2910	51121	333792	ENSMUSG00000024983.10	ENCODEMT000333792	Vti1a	ENCODEMT000333792	Known	Genomic	None	None	None	None	None	None
m54284U_200901_184453/168363672/ccs	CAATGGAACTAAGGTCGTTCAACA	mm10	chr2	59922091	59920640	-	1	1452	4616	333801	ENSMUSG00000026987.16	ENCODEMT000333801	Baz2b	ENCODEMT000333801	Known	Genomic	None	None	None	None	None	None
m54284U_200831_121835/108202354/ccs	AATGTTGCGAACAGGCAGGTAATA	mm10	chr13	96670875	96659778	-	8	984	39710	333802	ENSMUSG00000021670.14	ENCODEMT000333802	Hmgcr	ENCODEMT000333802	Known	ISM	Prefix	None	None	None	None	None
m54284U_200831_121835/133365780/ccs	AAGGACACGACAGTGCTCGTTTCG	mm10	chr16	57391639	57391286	-	1	354	45541	303286	ENSMUSG00000022748.8	ENCODEMT000303286	Cmss1	ENCODEMT000303286	Known	Genomic	None	None	None	None	None	None
m54284U_200901_184453/9111344/ccs	AGTCACTAGAGTTAGCCTGCTTTG	mm10	chr10	82997462	82996497	-	1	966	77946	333803	ENCODEMG000077946	ENCODEMT000333803	ENCODEMG000077946	ENCODEMT000333803	Antisense	Antisense	None	None	None	None	None	None
m54284U_200901_184453/132580050/ccs	GAATCTGACATCAAGTATAAGCTC	mm10	chr1	86359364	86357403	-	3	326	1459	333282	ENSMUSG00000026234.12	ENCODEMT000333282	Ncl	ENCODEMT000333282	Known	ISM	Prefix	None	None	None	None	None
m54284U_200831_121835/91620028/ccs	AAGGACACGCCACATACTGCTTTG	mm10	chr12	100487199	100485304	-	1	1896	36834	333804	ENSMUSG00000033530.8	ENCODEMT000333804	Ttc7b	ENCODEMT000333804	Known	Genomic	None	None	None	None	None	None
m54284U_200901_184453/139133537/ccs	CTGTAGCCAACCGAGAATATTGGC	mm10	chr5	99978839	99978339	-	1	395	14763	333770	ENSMUSG00000000568.15	ENCODEMT000333770	Hnrnpd	ENCODEMT000333770	Known	Genomic	None	None	None	None	None	None
m54284U_200901_184453/5900176/ccs	ATCCTGTAAACCGAGATTACCTCG	mm10	chr17	39845688	39846882	+	1	1189	47521	124134	ENSMUSG00000097971.3	ENSMUST00000192833.1	Gm26917	Gm26917-202	Known	Known	None	None	None	None	None	None
m54284U_200901_184453/167773570/ccs	TGGTGGTATCCGTCTACCGTTCTA	mm10	chr15	77293694	77291141	-	1	2768	43649	333782	ENSMUSG00000033565.18	ENCODEMT000333782	Rbfox2	ENCODEMT000333782	Known	Genomic	None	None	None	None	None	None
m54284U_200901_184453/22153819/ccs	ACAGCAGATTCACGCACTGCTTTG	mm10	chr3	95658780	95661090	+	3	1340	8867	23257	ENSMUSG00000038612.16	ENSMUST00000037947.14	Mcl1	Mcl1-201	Known	Known	None	None	None	None	None	None
m54284U_200831_121835/93979638/ccs	CGCATACACGCATACACCGTTCTA	mm10	chr19	55408753	55406166	-	1	2588	77947	333805	ENCODEMG000077947	ENCODEMT000333805	ENCODEMG000077947	ENCODEMT000333805	Antisense	Antisense	None	None	None	None	None	None
m54284U_200831_121835/126028514/ccs	CAATGGAACTAAGGTCGTTCAACA	mm10	chr2	59922154	59920552	-	1	1462	4616	333801	ENSMUSG00000026987.16	ENCODEMT000333801	Baz2b	ENCODEMT000333801	Known	Genomic	None	None	None	None	None	None
m54284U_200831_121835/135793016/ccs	CTGGCATAATCATTCCCGTGGTTG	mm10	chr11	69369409	69356301	-	18	3033	33369	333806	ENSMUSG00000018474.17	ENCODEMT000333806	Chd3	ENCODEMT000333806	Known	NIC	None	None	None	None	None	None
m54284U_200901_184453/36373692/ccs	TCTTCACAGCTCGGTAACGTTAAC	mm10	chr5	99979302	99981805	+	1	2504	14765	38385	ENSMUSG00000035364.1	ENSMUST00000046721.1	4930524J08Rik	4930524J08Rik-201	Known	Known	None	None	None	None	None	None
m54284U_200901_184453/15469304/ccs	GCCACATATCTTCACAATATTGGC	mm10	chr17	39845688	39846421	+	1	734	47521	124134	ENSMUSG00000097971.3	ENSMUST00000192833.1	Gm26917	Gm26917-202	Known	Known	None	None	None	None	None	None
m54284U_200901_184453/141036053/ccs	CTCAATGACAAGACTAACGTTAAC	mm10	chr14	99866342	99866810	+	1	469	77948	333807	ENCODEMG000077948	ENCODEMT000333807	ENCODEMG000077948	ENCODEMT000333807	Intergenic	Intergenic	None	None	None	None	None	None
m54284U_200901_184453/84477256/ccs	TGGTGGTATCCGTCTACCGTTCTA	mm10	chr15	77293694	77291141	-	1	2768	43649	333782	ENSMUSG00000033565.18	ENCODEMT000333782	Rbfox2	ENCODEMT000333782	Known	Genomic	None	None	None	None	None	None
m54284U_200901_184453/27328583/ccs	TGGTGGTAGCCACATAGTTCAACA	mm10	chr2	59921299	59920949	-	1	210	4616	333801	ENSMUSG00000026987.16	ENCODEMT000333801	Baz2b	ENCODEMT000333801	Known	Genomic	None	None	None	None	None	None
m54284U_200901_184453/25036240/ccs	CGAACTTATCTTCACACGTTCGAG	mm10	chr3	95658788	95660964	+	2	1912	8867	333756	ENSMUSG00000038612.16	ENCODEMT000333756	Mcl1	ENCODEMT000333756	Known	ISM	Prefix	None	None	None	None	None
m54284U_200831_121835/140839571/ccs	CTCAATGACAAGACTAACGTTAAC	mm10	chr16	57391640	57391286	-	1	361	45541	303286	ENSMUSG00000022748.8	ENCODEMT000303286	Cmss1	ENCODEMT000303286	Known	Genomic	None	None	None	None	None	None
m54284U_200831_121835/164888983/ccs	CCTAATCCAAGGTACAATAAGCTC	mm10	chr1	86359377	86357403	-	3	339	1459	333282	ENSMUSG00000026234.12	ENCODEMT000333282	Ncl	ENCODEMT000333282	Known	ISM	Prefix	None	None	None	None	None
m54284U_200901_184453/22610520/ccs	AATGTTGCGAACAGGCAGGTAATA	mm10	chr13	96670875	96659894	-	8	984	39710	333802	ENSMUSG00000021670.14	ENCODEMT000333802	Hmgcr	ENCODEMT000333802	Known	ISM	Prefix	None	None	None	None	None
m54284U_200831_121835/67240014/ccs	GCTAACGAGACTAGTAGGGTAGCG	mm10	chr4	117123281	117122124	-	1	1173	11798	333808	ENSMUSG00000073771.11	ENCODEMT000333808	Btbd19	ENCODEMT000333808	Known	Genomic	None	None	None	None	None	None
m54284U_200831_121835/162989955/ccs	CGCTGATCAGCCATGCGAGGTTGA	mm10	chr12	100486404	100485957	-	1	448	36834	333804	ENSMUSG00000033530.8	ENCODEMT000333804	Ttc7b	ENCODEMT000333804	Known	Genomic	None	None	None	None	None	None
m54284U_200901_184453/23923082/ccs	GCCACATATCTTCACAATATTGGC	mm10	chr17	39845688	39846374	+	1	687	47521	124134	ENSMUSG00000097971.3	ENSMUST00000192833.1	Gm26917	Gm26917-202	Known	Known	None	None	None	None	None	None
m54284U_200901_184453/10093676/ccs	CAAGGAGCATTGAGGATCTTAATC	mm10	chr2	59922181	59921184	-	1	857	4616	333801	ENSMUSG00000026987.16	ENCODEMT000333801	Baz2b	ENCODEMT000333801	Known	Genomic	None	None	None	None	None	None
m54284U_200901_184453/60622682/ccs	AACTCACCGATGAATCCGAACGTC	mm10	chr15	77293399	77292319	-	1	1081	43649	333809	ENSMUSG00000033565.18	ENCODEMT000333809	Rbfox2	ENCODEMT000333809	Known	Genomic	None	None	None	None	None	None
m54284U_200901_184453/26347657/ccs	CGCATACACGCATACACCGTTCTA	mm10	chr19	55408685	55406166	-	1	2588	77947	333805	ENCODEMG000077947	ENCODEMT000333805	ENCODEMG000077947	ENCODEMT000333805	Antisense	Antisense	None	None	None	None	None	None
m54284U_200901_184453/28969333/ccs	ACGTATCACACTTCGAAAACGATA	mm10	chr3	95658780	95661941	+	3	2191	8867	23257	ENSMUSG00000038612.16	ENSMUST00000037947.14	Mcl1	Mcl1-201	Known	Known	None	None	None	None	None	None
m54284U_200901_184453/2098718/ccs	AGTACAAGTGGCTTCAGCTTATAG	mm10	chr5	99981578	99982134	+	1	557	77949	333810	ENCODEMG000077949	ENCODEMT000333810	ENCODEMG000077949	ENCODEMT000333810	Intergenic	Intergenic	None	None	None	None	None	None
m54284U_200901_184453/35326747/ccs	AAGACGGAACGTATCACTGCTTTG	mm10	chr17	39845688	39846960	+	1	1273	47521	124134	ENSMUSG00000097971.3	ENSMUST00000192833.1	Gm26917	Gm26917-202	Known	Known	None	None	None	None	None	None
m54284U_200901_184453/154928650/ccs	CCATCCTCATCATTCCTTATTCTG	mm10	chr1	86359364	86357403	-	3	326	1459	333282	ENSMUSG00000026234.12	ENCODEMT000333282	Ncl	ENCODEMT000333282	Known	ISM	Prefix	None	None	None	None	None
m54284U_200901_184453/2490911/ccs	GCTAACGAGACAGTGCTATTTAAG	mm10	chr11	69361072	69356321	-	11	1616	33369	333811	ENSMUSG00000018474.17	ENCODEMT000333811	Chd3	ENCODEMT000333811	Known	ISM	Suffix	None	None	None	None	None
m54284U_200901_184453/105317861/ccs	CGCATACACGCATACACCGTTCTA	mm10	chr19	55408685	55406166	-	1	2588	77947	333805	ENCODEMG000077947	ENCODEMT000333805	ENCODEMG000077947	ENCODEMT000333805	Antisense	Antisense	None	None	None	None	None	None
m54284U_200901_184453/59509002/ccs	ACCACTGTAACGTGATGAATAATG	mm10	chr10	82997551	82998571	+	1	1021	31082	333812	ENSMUSG00000034612.7	ENCODEMT000333812	Chst11	ENCODEMT000333812	Known	Genomic	None	None	None	None	None	None
m54284U_200831_121835/150602605/ccs	GTACGCAACCAGTTCAACGTTAAC	mm10	chr16	57391640	57391286	-	1	355	45541	303286	ENSMUSG00000022748.8	ENCODEMT000303286	Cmss1	ENCODEMT000303286	Known	Genomic	None	None	None	None	None	None
m54284U_200901_184453/113510918/ccs	ATCATTCCGCTAACGATATAGTCG	mm10	chr13	96663089	96659921	-	3	258	39710	333813	ENSMUSG00000021670.14	ENCODEMT000333813	Hmgcr	ENCODEMT000333813	Known	ISM	Suffix	None	None	None	None	None
m54284U_200901_184453/41552662/ccs	TTCACGCAGCCAAGACATCATGCA	mm10	chr17	39845688	39846329	+	1	642	47521	124134	ENSMUSG00000097971.3	ENSMUST00000192833.1	Gm26917	Gm26917-202	Known	Known	None	None	None	None	None	None
m54284U_200901_184453/161416552/ccs	GATGAATCCACCTTACGGTTCTTC	mm10	chr12	100488722	100488430	-	1	293	36834	333814	ENSMUSG00000033530.8	ENCODEMT000333814	Ttc7b	ENCODEMT000333814	Known	Genomic	None	None	None	None	None	None
m54284U_200901_184453/43516074/ccs	CGAACTTACCGACAACTAATACGC	mm10	chr3	95658788	95660029	+	2	890	8867	333756	ENSMUSG00000038612.16	ENCODEMT000333756	Mcl1	ENCODEMT000333756	Known	ISM	Prefix	None	None	None	None	None
m54284U_200831_121835/141624883/ccs	TGGTGGTAGACAGTGCATCGCATA	mm10	chr1	86357406	86358401	+	1	1085	77930	333727	ENCODEMG000077930	ENCODEMT000333727	ENCODEMG000077930	ENCODEMT000333727	Antisense	Antisense	None	None	None	None	None	None
m54284U_200901_184453/63834248/ccs	AACAACCATTCACGCAGAAATTAG	mm10	chr15	77293408	77292217	-	1	1090	43649	333809	ENSMUSG00000033565.18	ENCODEMT000333809	Rbfox2	ENCODEMT000333809	Known	Genomic	None	None	None	None	None	None
m54284U_200901_184453/132122006/ccs	AGTCACTAAAGACGGAGGGTAGCG	mm10	chr14	99870773	99873436	+	1	2664	77950	333815	ENCODEMG000077950	ENCODEMT000333815	ENCODEMG000077950	ENCODEMT000333815	Antisense	Antisense	None	None	None	None	None	None
m54284U_200831_121835/169149249/ccs	AATCCGTCCAAGACTACGTTCGAG	mm10	chr2	59923788	59921871	-	1	1777	4616	333801	ENSMUSG00000026987.16	ENCODEMT000333801	Baz2b	ENCODEMT000333801	Known	Genomic	None	None	None	None	None	None
m54284U_200901_184453/11665532/ccs	ACAGCAGAACGTATCAATCCGCGA	mm10	chr19	55406782	55407475	+	1	572	51121	333792	ENSMUSG00000024983.10	ENCODEMT000333792	Vti1a	ENCODEMT000333792	Known	Genomic	None	None	None	None	None	None
m54284U_200901_184453/42336471/ccs	GATGAATCAGTGGTCAGAATAATG	mm10	chr17	39845688	39845928	+	1	241	47521	124134	ENSMUSG00000097971.3	ENSMUST00000192833.1	Gm26917	Gm26917-202	Known	Known	None	None	None	None	None	None
m54284U_200831_121835/163120108/ccs	AGTCACTAAGATGTACAATTTCTC	mm10	chr4	117124151	117123066	-	1	733	11798	333808	ENSMUSG00000073771.11	ENCODEMT000333808	Btbd19	ENCODEMT000333808	Known	Genomic	None	None	None	None	None	None
m54284U_200831_121835/167249361/ccs	TGGAACAACATACCAATCTTAATC	mm10	chr11	69358281	69356238	-	6	728	33369	333800	ENSMUSG00000018474.17	ENCODEMT000333800	Chd3	ENCODEMT000333800	Known	ISM	Prefix	None	None	None	None	None
m54284U_200901_184453/145361419/ccs	AACTCACCGATGAATCCGAACGTC	mm10	chr15	77293399	77292218	-	1	1080	43649	333809	ENSMUSG00000033565.18	ENCODEMT000333809	Rbfox2	ENCODEMT000333809	Known	Genomic	None	None	None	None	None	None
m54284U_200831_121835/175442686/ccs	ACCACTGTATTGGCTCTGTCTGAA	mm10	chr19	55406812	55408112	+	1	1179	51121	333792	ENSMUSG00000024983.10	ENCODEMT000333792	Vti1a	ENCODEMT000333792	Known	Genomic	None	None	None	None	None	None
m54284U_200901_184453/43845021/ccs	GCCACATATATCAGCATCTATTAC	mm10	chr3	95658780	95661935	+	3	2179	8867	23257	ENSMUSG00000038612.16	ENSMUST00000037947.14	Mcl1	Mcl1-201	Known	Known	None	None	None	None	None	None
m54284U_200901_184453/15009186/ccs	GGAGAACAACTATGCATTATTCTG	mm10	chr5	99996785	99996611	-	1	175	77951	333816	ENCODEMG000077951	ENCODEMT000333816	ENCODEMG000077951	ENCODEMT000333816	Intergenic	Intergenic	None	None	None	None	None	None
m54284U_200831_121835/164432021/ccs	CCTCCTGACTAAGGTCATCATGCA	mm10	chr16	57391640	57391286	-	1	355	45541	303286	ENSMUSG00000022748.8	ENCODEMT000303286	Cmss1	ENCODEMT000303286	Known	Genomic	None	None	None	None	None	None
m54284U_200831_121835/155650795/ccs	GATGAATCCACCTTACGGTTCTTC	mm10	chr12	100488714	100488409	-	1	266	36834	333814	ENSMUSG00000033530.8	ENCODEMT000333814	Ttc7b	ENCODEMT000333814	Known	Genomic	None	None	None	None	None	None
m54284U_200901_184453/63832513/ccs	ACCACTGTCCTCTATCATCCGCGA	mm10	chr1	86358186	86357424	-	2	123	1459	333334	ENSMUSG00000026234.12	ENCODEMT000333334	Ncl	ENCODEMT000333334	Known	ISM	Both	None	None	None	None	None
m54284U_200831_121835/5179091/ccs	ACCTCCAACGAACTTACATTTGGA	mm10	chr19	55407190	55407475	+	1	164	51121	333792	ENSMUSG00000024983.10	ENCODEMT000333792	Vti1a	ENCODEMT000333792	Known	Genomic	None	None	None	None	None	None
m54284U_200901_184453/25101534/ccs	CCATCCTCCGCTGATCGTGGGTTC	mm10	chr10	82997581	82998023	+	1	307	31082	333812	ENSMUSG00000034612.7	ENCODEMT000333812	Chst11	ENCODEMT000333812	Known	Genomic	None	None	None	None	None	None
m54284U_200831_121835/38602528/ccs	ACGTATCACGGATTGCGCTCGCGG	mm10	chr4	117123973	117123068	-	1	553	11798	333808	ENSMUSG00000073771.11	ENCODEMT000333808	Btbd19	ENCODEMT000333808	Known	Genomic	None	None	None	None	None	None
m54284U_200901_184453/56820436/ccs	AAGGACACGTCTGTCATACTCGAA	mm10	chr17	39845688	39846882	+	1	1189	47521	124134	ENSMUSG00000097971.3	ENSMUST00000192833.1	Gm26917	Gm26917-202	Known	Known	None	None	None	None	None	None
m54284U_200901_184453/132450372/ccs	AGGCTAACAACTCACCTACTCGAA	mm10	chr2	59923719	59921960	-	2	437	4616	333817	ENSMUSG00000026987.16	ENCODEMT000333817	Baz2b	ENCODEMT000333817	Known	ISM	Prefix	None	None	None	None	None
m54284U_200831_121835/86574988/ccs	TGGAACAACATACCAATCTTAATC	mm10	chr11	69358281	69356238	-	6	728	33369	333800	ENSMUSG00000018474.17	ENCODEMT000333800	Chd3	ENCODEMT000333800	Known	ISM	Prefix	None	None	None	None	None
m54284U_200831_121835/167052835/ccs	CACTTCGAACACAGAATCTTAATC	mm10	chr16	57391591	57391286	-	1	306	45541	303286	ENSMUSG00000022748.8	ENCODEMT000303286	Cmss1	ENCODEMT000303286	Known	Genomic	None	None	None	None	None	None
m54284U_200831_121835/171574950/ccs	GTCTGTCAGATGAATCTGGTATAC	mm10	chr19	55407204	55407475	+	1	150	51121	333792	ENSMUSG00000024983.10	ENCODEMT000333792	Vti1a	ENCODEMT000333792	Known	Genomic	None	None	None	None	None	None
m54284U_200901_184453/66192792/ccs	TCTTCACAGCTCGGTAACGTTAAC	mm10	chr17	39845688	39846596	+	1	903	47521	124134	ENSMUSG00000097971.3	ENSMUST00000192833.1	Gm26917	Gm26917-202	Known	Known	None	None	None	None	None	None
m54284U_200901_184453/52562689/ccs	GCCACATATATCAGCATCTATTAC	mm10	chr3	95658780	95660964	+	3	1214	8867	23257	ENSMUSG00000038612.16	ENSMUST00000037947.14	Mcl1	Mcl1-201	Known	Known	None	None	None	None	None	None
m54284U_200831_121835/155321267/ccs	CTGTAGCCGTGTTCTAGACCTTTC	mm10	chr12	100489063	100488780	-	1	284	36834	333818	ENSMUSG00000033530.8	ENCODEMT000333818	Ttc7b	ENCODEMT000333818	Known	Genomic	None	None	None	None	None	None
m54284U_200901_184453/4456973/ccs	TAGGATGAAAGGTACATTACCTCG	mm10	chr13	96670894	96659942	-	7	1802	39710	333819	ENSMUSG00000021670.14	ENCODEMT000333819	Hmgcr	ENCODEMT000333819	Known	ISM	Prefix	None	None	None	None	None
m54284U_200831_121835/157614541/ccs	ATCATTCCTATCAGCAATAAGCTC	mm10	chr4	117126106	117123084	-	1	2670	11798	333808	ENSMUSG00000073771.11	ENCODEMT000333808	Btbd19	ENCODEMT000333808	Known	Genomic	None	None	None	None	None	None
m54284U_200901_184453/87165525/ccs	AACAACCAGATGAATCAATAGAAC	mm10	chr15	77294999	77293634	-	1	1366	43649	333820	ENSMUSG00000033565.18	ENCODEMT000333820	Rbfox2	ENCODEMT000333820	Known	Genomic	None	None	None	None	None	None
m54284U_200831_121835/38862856/ccs	GCGAGTAAACAAGCTATAAATATC	mm10	chr1	86359364	86357432	-	3	297	1459	333282	ENSMUSG00000026234.12	ENCODEMT000333282	Ncl	ENCODEMT000333282	Known	ISM	Prefix	None	None	None	None	None
m54284U_200901_184453/109970558/ccs	GGAGAACAAGGCTAACCTAAGGGA	mm10	chr10	82998090	82998565	+	1	340	31082	333812	ENSMUSG00000034612.7	ENCODEMT000333812	Chst11	ENCODEMT000333812	Known	Genomic	None	None	None	None	None	None
m54284U_200901_184453/109118066/ccs	GCCACATAGAGCTGAAGCTGCATG	mm10	chr19	55408052	55409594	+	1	1421	51121	333792	ENSMUSG00000024983.10	ENCODEMT000333792	Vti1a	ENCODEMT000333792	Known	Genomic	None	None	None	None	None	None
m54284U_200901_184453/72811394/ccs	ACTATGCAAACCGAGAATATTGGC	mm10	chr17	39845688	39846422	+	1	735	47521	124134	ENSMUSG00000097971.3	ENSMUST00000192833.1	Gm26917	Gm26917-202	Known	Known	None	None	None	None	None	None
m54284U_200831_121835/150536203/ccs	TAGGATGAATGCCTAAACGGACTC	mm10	chr11	69369481	69356244	-	18	3078	33369	333806	ENSMUSG00000018474.17	ENCODEMT000333806	Chd3	ENCODEMT000333806	Known	NIC	None	None	None	None	None	None
m54284U_200831_121835/158794415/ccs	GACAGTGCGCGAGTAACGTTCGAG	mm10	chr4	117124343	117123084	-	1	907	11798	333808	ENSMUSG00000073771.11	ENCODEMT000333808	Btbd19	ENCODEMT000333808	Known	Genomic	None	None	None	None	None	None
m54284U_200831_121835/170919366/ccs	TGGAACAACATACCAATCTTAATC	mm10	chr16	57391591	57391286	-	1	312	45541	303286	ENSMUSG00000022748.8	ENCODEMT000303286	Cmss1	ENCODEMT000303286	Known	Genomic	None	None	None	None	None	None
m54284U_200901_184453/150341538/ccs	GTCTGTCAGATGAATCTGGTATAC	mm10	chr19	55408090	55410077	+	1	1866	51121	333792	ENSMUSG00000024983.10	ENCODEMT000333792	Vti1a	ENCODEMT000333792	Known	Genomic	None	None	None	None	None	None
m54284U_200901_184453/131205846/ccs	TAGGATGAATGCCTAAACGGACTC	mm10	chr11	69416287	69356338	-	19	3080	33369	333821	ENSMUSG00000018474.17	ENCODEMT000333821	Chd3	ENCODEMT000333821	Known	NNC	None	None	None	None	None	None
m54284U_200901_184453/97912159/ccs	CAAGGAGCGCTCGGTAGCTGCATG	mm10	chr17	39845688	39846198	+	1	511	47521	124134	ENSMUSG00000097971.3	ENSMUST00000192833.1	Gm26917	Gm26917-202	Known	Known	None	None	None	None	None	None
m54284U_200831_121835/104857617/ccs	CCTCTATCAGATGTACTTATTCTG	mm10	chr5	100018570	100018762	+	1	193	77952	333822	ENCODEMG000077952	ENCODEMT000333822	ENCODEMG000077952	ENCODEMT000333822	Intergenic	Intergenic	None	None	None	None	None	None
m54284U_200901_184453/86903109/ccs	CAAGGAGCGCTCGGTAGCTGCATG	mm10	chr3	95658788	95660070	+	2	931	8867	333756	ENSMUSG00000038612.16	ENCODEMT000333756	Mcl1	ENCODEMT000333756	Known	ISM	Prefix	None	None	None	None	None
m54284U_200901_184453/139200424/ccs	GCCAAGACCAAGACTATGGGCATC	mm10	chr10	82998117	83000046	+	1	1794	31082	333812	ENSMUSG00000034612.7	ENCODEMT000333812	Chst11	ENCODEMT000333812	Known	Genomic	None	None	None	None	None	None
m54284U_200901_184453/147784117/ccs	CCTCCTGACCATCCTCTTATTCTG	mm10	chr1	86359364	86357432	-	3	297	1459	333282	ENSMUSG00000026234.12	ENCODEMT000333282	Ncl	ENCODEMT000333282	Known	ISM	Prefix	None	None	None	None	None
m54284U_200901_184453/33488940/ccs	ACAGCAGACAATGGAACGTTCGAG	mm10	chr13	96670857	96659942	-	7	714	39710	333823	ENSMUSG00000021670.14	ENCODEMT000333823	Hmgcr	ENCODEMT000333823	Known	NIC	None	None	None	None	None	None
m54284U_200901_184453/162202310/ccs	ATCATTCCTATCAGCAATAAGCTC	mm10	chr2	59958484	59921960	-	13	2572	4616	333824	ENSMUSG00000026987.16	ENCODEMT000333824	Baz2b	ENCODEMT000333824	Known	NIC	None	None	None	None	None	None
m54284U_200831_121835/173212826/ccs	CAAGGAGCATAGCGACCATAGCTA	mm10	chr16	57391639	57391286	-	1	346	45541	303286	ENSMUSG00000022748.8	ENCODEMT000303286	Cmss1	ENCODEMT000303286	Known	Genomic	None	None	None	None	None	None
m54284U_200901_184453/76416716/ccs	AATGTTGCGAACAGGCAGGTAATA	mm10	chr14	99871889	99871729	-	1	161	42393	333825	ENSMUSG00000072294.5	ENCODEMT000333825	Klf12	ENCODEMT000333825	Known	Genomic	None	None	None	None	None	None
m54284U_200901_184453/43191014/ccs	CAAGGAGCATAGCGACTACGGTTA	mm10	chr15	77295610	77294489	-	1	887	43649	333820	ENSMUSG00000033565.18	ENCODEMT000333820	Rbfox2	ENCODEMT000333820	Known	Genomic	None	None	None	None	None	None
m54284U_200901_184453/96469006/ccs	TAGGATGAAAGGTACAGGGTAGCG	mm10	chr3	95658780	95662106	+	3	2356	8867	23257	ENSMUSG00000038612.16	ENSMUST00000037947.14	Mcl1	Mcl1-201	Known	Known	None	None	None	None	None	None
m54284U_200901_184453/107677589/ccs	GATGAATCAAGAGATCACGTTAAC	mm10	chr17	39845688	39846367	+	1	680	47521	124134	ENSMUSG00000097971.3	ENSMUST00000192833.1	Gm26917	Gm26917-202	Known	Known	None	None	None	None	None	None
m54284U_200901_184453/138282839/ccs	AATGTTGCCCATCCTCTAATACGC	mm10	chr19	55409181	55409401	+	1	221	51121	333826	ENSMUSG00000024983.10	ENCODEMT000333826	Vti1a	ENCODEMT000333826	Known	Genomic	None	None	None	None	None	None
m54284U_200831_121835/109971345/ccs	GCGAGTAAGACAGTGCGAGGTTGA	mm10	chr10	82998117	82999638	+	1	1386	31082	333812	ENSMUSG00000034612.7	ENCODEMT000333812	Chst11	ENCODEMT000333812	Known	Genomic	None	None	None	None	None	None
m54284U_200831_121835/115018105/ccs	AAGAGATCTCTTCACAGGTGGAGC	mm10	chr12	100490616	100490499	-	1	118	36834	333827	ENSMUSG00000033530.8	ENCODEMT000333827	Ttc7b	ENCODEMT000333827	Known	Genomic	None	None	None	None	None	None
m54284U_200901_184453/109709124/ccs	ATGCCTAAAGTCACTAATCATGCA	mm10	chr17	39845688	39846198	+	1	503	47521	124134	ENSMUSG00000097971.3	ENSMUST00000192833.1	Gm26917	Gm26917-202	Known	Known	None	None	None	None	None	None
m54284U_200831_121835/139330292/ccs	TGGTGGTAGACAGTGCTACCTAGA	mm10	chr4	117125658	117124217	-	1	1442	11798	333828	ENSMUSG00000073771.11	ENCODEMT000333828	Btbd19	ENCODEMT000333828	Known	Genomic	None	None	None	None	None	None
m54284U_200831_121835/177275688/ccs	GCTAACGAAGATCGCAATATTGGC	mm10	chr16	57391600	57391286	-	1	315	45541	303286	ENSMUSG00000022748.8	ENCODEMT000303286	Cmss1	ENCODEMT000303286	Known	Genomic	None	None	None	None	None	None
m54284U_200901_184453/127074333/ccs	TCTTCACACTGTAGCCCGTTCGAG	mm10	chr3	95658788	95659793	+	1	1142	8867	333788	ENSMUSG00000038612.16	ENCODEMT000333788	Mcl1	ENCODEMT000333788	Known	Genomic	None	None	None	None	None	None
m54284U_200901_184453/134086699/ccs	GTCTGTCAGATGAATCACGGACTC	mm10	chr11	69361486	69356547	-	11	1799	33369	333829	ENSMUSG00000018474.17	ENCODEMT000333829	Chd3	ENCODEMT000333829	Known	ISM	None	None	None	None	None	None
m54284U_200831_121835/71434955/ccs	CAAGGAGCAGAGTCAAACGCCGGC	mm10	chr1	86358511	86357432	-	1	1085	1459	333830	ENSMUSG00000026234.12	ENCODEMT000333830	Ncl	ENCODEMT000333830	Known	Genomic	None	None	None	None	None	None
m54284U_200831_121835/93454828/ccs	AGAGTCAAAAGAGATCCGTTCGAG	mm10	chr15	77295646	77294529	-	1	883	43649	333820	ENSMUSG00000033565.18	ENCODEMT000333820	Rbfox2	ENCODEMT000333820	Known	Genomic	None	None	None	None	None	None
m54284U_200901_184453/90964317/ccs	CACCTTACGCCAAGACTCGTTTCG	mm10	chr10	82998164	82998816	+	1	517	31082	333812	ENSMUSG00000034612.7	ENCODEMT000333812	Chst11	ENCODEMT000333812	Known	Genomic	None	None	None	None	None	None
m54284U_200901_184453/100598619/ccs	CACTTCGAAACCGAGAGAATAATG	mm10	chr19	55408887	55409739	+	1	357	51121	333826	ENSMUSG00000024983.10	ENCODEMT000333826	Vti1a	ENCODEMT000333826	Known	Genomic	None	None	None	None	None	None
m54284U_200901_184453/121505173/ccs	TGGTGGTAAGGCTAACCATGATCA	mm10	chr17	39845688	39846356	+	1	669	47521	124134	ENSMUSG00000097971.3	ENSMUST00000192833.1	Gm26917	Gm26917-202	Known	Known	None	None	None	None	None	None
m54284U_200901_184453/148441749/ccs	CTCAATGACAAGACTAACGTTAAC	mm10	chr14	99874675	99874908	+	1	234	77953	333831	ENCODEMG000077953	ENCODEMT000333831	ENCODEMG000077953	ENCODEMT000333831	Antisense	Antisense	None	None	None	None	None	None
m54284U_200901_184453/35848245/ccs	AATCCGTCCAAGACTACGTTCGAG	mm10	chr13	96670873	96660058	-	8	818	39710	333802	ENSMUSG00000021670.14	ENCODEMT000333802	Hmgcr	ENCODEMT000333802	Known	ISM	Prefix	None	None	None	None	None
m54284U_200901_184453/139854740/ccs	GGTGCGAAGATAGACACGTTCGAG	mm10	chr3	95658780	95661937	+	3	2187	8867	23257	ENSMUSG00000038612.16	ENSMUST00000037947.14	Mcl1	Mcl1-201	Known	Known	None	None	None	None	None	None
m54284U_200901_184453/125438021/ccs	CCGAAGTAACACGACCATCATGCA	mm10	chr17	39845688	39845965	+	1	278	47521	124134	ENSMUSG00000097971.3	ENSMUST00000192833.1	Gm26917	Gm26917-202	Known	Known	None	None	None	None	None	None
m54284U_200901_184453/158532462/ccs	CATCAAGTTATCAGCAAATAGAAC	mm10	chr5	100028726	100028351	-	1	376	77954	333832	ENCODEMG000077954	ENCODEMT000333832	ENCODEMG000077954	ENCODEMT000333832	Intergenic	Intergenic	None	None	None	None	None	None
m54284U_200831_121835/157812771/ccs	GTGTTCTAGCGAGTAACGTTCGAG	mm10	chr1	86358900	86357432	-	2	1257	1459	333833	ENSMUSG00000026234.12	ENCODEMT000333833	Ncl	ENCODEMT000333833	Known	NNC	None	None	None	None	None	None
m54284U_200831_121835/104465812/ccs	TCTTCACACAAGACTAATATTGGC	mm10	chr10	82999704	83032557	+	2	1462	31082	333834	ENSMUSG00000034612.7	ENCODEMT000333834	Chst11	ENCODEMT000333834	Known	Genomic	None	None	None	None	None	None
m54284U_200901_184453/150930111/ccs	CAAGGAGCGCTCGGTAGCTGCATG	mm10	chr17	39845688	39846962	+	1	1277	47521	124134	ENSMUSG00000097971.3	ENSMUST00000192833.1	Gm26917	Gm26917-202	Known	Known	None	None	None	None	None	None
m54284U_200831_121835/148242625/ccs	CAAGGAGCACAAGCTATGGTATAC	mm10	chr19	55409481	55412616	+	1	3136	51121	333835	ENSMUSG00000024983.10	ENCODEMT000333835	Vti1a	ENCODEMT000333835	Known	Genomic	None	None	None	None	None	None
m54284U_200831_121835/96469600/ccs	GATGAATCCACCTTACAGCGAAAC	mm10	chr2	59924532	59922143	-	2	1250	4616	333817	ENSMUSG00000026987.16	ENCODEMT000333817	Baz2b	ENCODEMT000333817	Known	ISM	Prefix	None	None	None	None	None
m54284U_200901_184453/141428670/ccs	TGAAGAGAAAACATCGAAACGATA	mm10	chr3	95658780	95660964	+	3	1214	8867	23257	ENSMUSG00000038612.16	ENSMUST00000037947.14	Mcl1	Mcl1-201	Known	Known	None	None	None	None	None	None
m54284U_200901_184453/18023261/ccs	CGACACACCAGCGTTATTGTCTTA	mm10	chr13	96670853	96660061	-	8	795	39710	333802	ENSMUSG00000021670.14	ENCODEMT000333802	Hmgcr	ENCODEMT000333802	Known	ISM	Prefix	None	None	None	None	None
m54284U_200901_184453/9308379/ccs	CGCTGATCAGTGGTCAAATAGAAC	mm10	chr16	57391640	57391286	-	1	355	45541	303286	ENSMUSG00000022748.8	ENCODEMT000303286	Cmss1	ENCODEMT000303286	Known	Genomic	None	None	None	None	None	None
m54284U_200901_184453/149618985/ccs	GCTAACGAGACTAGTAGGGTAGCG	mm10	chr4	117124805	117124140	-	1	589	11798	333828	ENSMUSG00000073771.11	ENCODEMT000333828	Btbd19	ENCODEMT000333828	Known	Genomic	None	None	None	None	None	None
m54284U_200901_184453/151454405/ccs	ATCATTCCGCTAACGATATAGTCG	mm10	chr17	39845688	39846332	+	1	654	47521	124134	ENSMUSG00000097971.3	ENSMUST00000192833.1	Gm26917	Gm26917-202	Known	Known	None	None	None	None	None	None
m54284U_200901_184453/117572933/ccs	ACCACTGTAACGTGATGAATAATG	mm10	chr15	77296816	77295091	-	1	1726	43649	333836	ENSMUSG00000033565.18	ENCODEMT000333836	Rbfox2	ENCODEMT000333836	Known	Genomic	None	None	None	None	None	None
m54284U_200831_121835/150078415/ccs	AAGAGATCTCTTCACATGCGATCG	mm10	chr12	100494308	100493396	-	1	913	36834	333837	ENSMUSG00000033530.8	ENCODEMT000333837	Ttc7b	ENCODEMT000333837	Known	Genomic	None	None	None	None	None	None
m54284U_200901_184453/38405606/ccs	TGAAGAGAAAACATCGCATGATCA	mm10	chr14	100284845	99874956	-	7	1642	42393	333838	ENSMUSG00000072294.5	ENCODEMT000333838	Klf12	ENCODEMT000333838	Known	NIC	None	None	None	None	None	None
m54284U_200901_184453/100010530/ccs	CTAAGGTCTGAAGAGATTATTCTG	mm10	chr4	117125689	117124147	-	1	1458	11798	333828	ENSMUSG00000073771.11	ENCODEMT000333828	Btbd19	ENCODEMT000333828	Known	Genomic	None	None	None	None	None	None
m54284U_200901_184453/25363353/ccs	AACAACCATATCAGCAATAAGCTC	mm10	chr13	96670853	96660061	-	8	795	39710	333802	ENSMUSG00000021670.14	ENCODEMT000333802	Hmgcr	ENCODEMT000333802	Known	ISM	Prefix	None	None	None	None	None
m54284U_200901_184453/59967579/ccs	ACATTGGCAAGGTACATGGTATAC	mm10	chr19	55409593	55412927	+	1	3246	51121	333835	ENSMUSG00000024983.10	ENCODEMT000333835	Vti1a	ENCODEMT000333835	Known	Genomic	None	None	None	None	None	None
m54284U_200831_121835/160106699/ccs	AACAACCAAGATCGCAACTCGTAA	mm10	chr2	59924455	59921871	-	1	2444	4616	333801	ENSMUSG00000026987.16	ENCODEMT000333801	Baz2b	ENCODEMT000333801	Known	Genomic	None	None	None	None	None	None
m54284U_200901_184453/158466433/ccs	ATAGCGACACAGCAGAGAATAATG	mm10	chr17	39845688	39846273	+	1	586	47521	124134	ENSMUSG00000097971.3	ENSMUST00000192833.1	Gm26917	Gm26917-202	Known	Known	None	None	None	None	None	None
m54284U_200901_184453/1771741/ccs	AATCCGTCGTACGCAACGCGACTA	mm10	chr1	86358621	86357432	-	3	193	1459	3598	ENSMUSG00000026234.12	ENSMUST00000185785.1	Ncl	Ncl-203	Known	Known	None	None	None	None	None	None
m54284U_200831_121835/47710739/ccs	CAATGGAACTAAGGTCATCATGCA	mm10	chr11	69357077	69356588	-	2	210	33369	333839	ENSMUSG00000018474.17	ENCODEMT000333839	Chd3	ENCODEMT000333839	Known	ISM	Suffix	None	None	None	None	None
m54284U_200901_184453/141690777/ccs	TAGGATGAAAGGTACAGGGTAGCG	mm10	chr3	95658780	95662109	+	3	2359	8867	23257	ENSMUSG00000038612.16	ENSMUST00000037947.14	Mcl1	Mcl1-201	Known	Known	None	None	None	None	None	None
m54284U_200901_184453/167510445/ccs	ACCACTGTAACGTGATCGCGACTA	mm10	chr17	39845688	39846882	+	1	1189	47521	124134	ENSMUSG00000097971.3	ENSMUST00000192833.1	Gm26917	Gm26917-202	Known	Known	None	None	None	None	None	None
m54284U_200901_184453/164760294/ccs	AGTCACTAGAGTTAGCACTCGTAA	mm10	chr13	96670854	96660061	-	8	796	39710	333802	ENSMUSG00000021670.14	ENCODEMT000333802	Hmgcr	ENCODEMT000333802	Known	ISM	Prefix	None	None	None	None	None
m54284U_200831_121835/142542252/ccs	CCGAAGTAACACGACCATCATGCA	mm10	chr4	117124625	117124283	-	1	266	11798	333828	ENSMUSG00000073771.11	ENCODEMT000333828	Btbd19	ENCODEMT000333828	Known	Genomic	None	None	None	None	None	None
m54284U_200901_184453/93521118/ccs	TATCAGCAGTCGTAGATGGTATAC	mm10	chr5	100038910	100033572	-	8	2445	14766	38387	ENSMUSG00000029328.15	ENSMUST00000128187.7	Hnrnpdl	Hnrnpdl-202	Known	Known	None	None	None	None	None	None
m54284U_200831_121835/150799436/ccs	CGGATTGCCCTCTATCGCTTATAG	mm10	chr10	83001847	83002378	+	1	517	31082	333840	ENSMUSG00000034612.7	ENCODEMT000333840	Chst11	ENCODEMT000333840	Known	Genomic	None	None	None	None	None	None
m54284U_200831_121835/106367266/ccs	GCCACATAGCTAACGAAGGATTAA	mm10	chr15	77296635	77295786	-	1	1086	43649	333836	ENSMUSG00000033565.18	ENCODEMT000333836	Rbfox2	ENCODEMT000333836	Known	Genomic	None	None	None	None	None	None
